## Supplemental Table S3 - GWAS Results for Gamete Autosomal Crossover Count for "Variants at *RNF212* and *RNF212B* are associated with recombination rate variation in Soay sheep (*Ovis aries*)": Table_S3_ACC_GWAS.txt (part 147 of 180)

Sex	SNP.Name	Chromosome	Position	A1	A2	effB	se_effB	chi2.1df	P1df	Pc1df	ExpP	Q.2	Cumu
Females	oar3_OAR10_44672928	10	44672928	G	A	-0.2287569	0.1795957	1.622394	0.2027583	0.3765301	0.3498725	0.296146	1422088452
Females	oar3_OAR10_44676496	10	44676496	G	A	-0.2287569	0.1795957	1.622394	0.2027583	0.3765301	0.3498749	0.296146	1422092020
Females	oar3_OAR1_108153012	1	108153012	A	G	0.3084936	0.2421968	1.62239	0.2027588	0.3765306	0.3498773	0.1367319	108214920
Females	oar3_OAR15_21375155	15	21375155	A	G	-0.2196658	0.1724593	1.622377	0.2027607	0.3765326	0.3498797	0.3525034	1772059453
Females	oar3_OAR6_14640458	6	14640458	G	A	0.2095202	0.164496	1.622336	0.2027664	0.3765386	0.3498821	0.4171758	989711674
Females	oar3_OAR4_77065150	4	77065150	G	A	-0.3319353	0.260606	1.622327	0.2027677	0.3765399	0.3498844	0.1081536	825872922
Females	oar3_OAR14_15938739	14	15938739	G	A	-0.2228614	0.1749711	1.622323	0.2027682	0.3765405	0.3498868	0.3008103	1703966294
Females	OAR6_112108805.1	6	102032592	A	G	0.2164202	0.1699159	1.622287	0.2027733	0.3765458	0.3498892	0.3598383	1077103808
Females	oar3_OAR1_115741571	1	115741571	G	A	-0.2380758	0.1869196	1.622261	0.2027768	0.3765496	0.3498916	0.2660082	115803479
Females	oar3_OAR1_115752062	1	115752062	C	A	-0.2380758	0.1869196	1.622261	0.2027768	0.3765496	0.3498939	0.2660082	115813970
Females	oar3_OAR4_119246459	4	119246459	G	A	-0.2142601	0.168223	1.622227	0.2027816	0.3765546	0.3498963	0.3326531	868054231
Females	oar3_OAR2_120133465	2	120133465	G	A	-0.2153471	0.1690766	1.622224	0.2027819	0.376555	0.3498987	0.3821138	395758784
Females	oar3_OAR2_120153002	2	120153002	A	C	-0.2153471	0.1690766	1.622224	0.2027819	0.376555	0.3499011	0.3821138	395778321
Females	oar3_OAR2_120153352	2	120153352	A	G	-0.2153471	0.1690766	1.622224	0.2027819	0.376555	0.3499035	0.3821138	395778671
Females	s06892.1	18	7764056	A	G	0.2103324	0.1651418	1.622177	0.2027885	0.376562	0.3499058	0.412062	1983202258
Females	oar3_OAR24_37287012	24	37287012	G	A	-0.348855	0.2739042	1.622156	0.2027915	0.3765651	0.3499082	0.0916442	2355749027
Females	oar3_OAR24_37337865	24	37337865	C	A	-0.348855	0.2739042	1.622156	0.2027915	0.3765651	0.3499106	0.0916442	2355799880
Females	oar3_OAR24_37342398	24	37342398	G	A	-0.348855	0.2739042	1.622156	0.2027915	0.3765651	0.349913	0.0916442	2355804413
Females	oar3_OAR24_37347630	24	37347630	A	G	-0.348855	0.2739042	1.622156	0.2027915	0.3765651	0.3499154	0.0916442	2355809645
Females	s28151.1	16	71033607	G	A	0.2387101	0.1874238	1.622155	0.2027916	0.3765652	0.3499177	0.2287736	1902605069
Females	oar3_OAR5_41437901	5	41437901	C	A	0.3643567	0.2860761	1.622147	0.2027927	0.3765664	0.3499201	0.08462576	909453252
Females	oar3_OAR2_42248394	2	42248394	G	A	-0.2917046	0.2290409	1.622036	0.2028081	0.3765826	0.3499225	0.1605815	317873713
Females	oar3_OAR18_18018503	18	18018503	A	G	0.2048545	0.1608493	1.622006	0.2028124	0.3765871	0.3499249	0.4613035	1993456705
Females	OAR6_12461185.1	6	9965490	G	A	-0.4523667	0.3551949	1.621989	0.2028147	0.3765897	0.3499272	0.05087601	985036706
Females	OAR6_12486776.1	6	9982646	A	G	-0.4523667	0.3551949	1.621989	0.2028147	0.3765897	0.3499296	0.05087601	985053862
Females	oar3_OAR6_100448827	6	100448827	G	A	-0.2178792	0.1710777	1.621977	0.2028164	0.3765914	0.349932	0.3685811	1075520043
Females	oar3_OAR7_6731895	7	6731895	A	G	-0.2168537	0.1702765	1.621901	0.202827	0.3766026	0.3499344	0.3896016	1098805308
Females	oar3_OAR23_6914166	23	6914166	A	G	-0.3370292	0.2646402	1.621898	0.2028274	0.376603	0.3499368	0.1046039	2263136075
Females	oar3_OAR2_25610369	2	25610369	A	G	0.2220201	0.1743336	1.621893	0.202828	0.3766037	0.3499391	0.3219877	301235688
Females	oar3_OAR4_51539730	4	51539730	A	G	-0.2416519	0.189749	1.62189	0.2028284	0.3766041	0.3499415	0.253893	800347502
Females	oar3_OAR4_51540896	4	51540896	G	A	-0.2416519	0.189749	1.62189	0.2028284	0.3766041	0.3499439	0.253893	800348668
Females	oar3_OAR12_25695292	12	25695292	G	A	0.3269567	0.2567348	1.621851	0.2028339	0.3766099	0.3499463	0.1160352	1551601366
Females	oar3_OAR5_59719716	5	59719716	A	G	-0.3856978	0.302861	1.621839	0.2028356	0.3766117	0.3499486	0.08760108	927735067
Females	oar3_OAR5_59753369	5	59753369	G	A	-0.3856978	0.302861	1.621839	0.2028356	0.3766117	0.349951	0.08760108	927768720
Females	oar3_OAR5_59755411	5	59755411	A	G	-0.3856978	0.302861	1.621839	0.2028356	0.3766117	0.3499534	0.08760108	927770762
Females	OAR5_65743839_X.1	5	59760979	A	G	-0.3856978	0.302861	1.621839	0.2028356	0.3766117	0.3499558	0.08760108	927776330
Females	oar3_OAR5_59772917	5	59772917	A	C	-0.3856978	0.302861	1.621839	0.2028356	0.3766117	0.3499582	0.08760108	927788268
Females	oar3_OAR10_80551569	10	80551569	A	G	-0.3797609	0.2982002	1.621828	0.2028371	0.3766133	0.3499605	0.07466216	1457967093
Females	oar3_OAR10_80553864	10	80553864	G	A	-0.3797609	0.2982002	1.621828	0.2028371	0.3766133	0.3499629	0.07466216	1457969388
Females	oar3_OAR10_80575039	10	80575039	A	G	-0.3797609	0.2982002	1.621828	0.2028371	0.3766133	0.3499653	0.07466216	1457990563
Females	oar3_OAR10_80582238	10	80582238	G	A	-0.3797609	0.2982002	1.621828	0.2028371	0.3766133	0.3499677	0.07466216	1457997762
Females	oar3_OAR12_24643624	12	24643624	A	G	0.3087804	0.2424675	1.621782	0.2028435	0.37662	0.34997	0.1299932	1550549698
Females	oar3_OAR4_56761754	4	56761754	C	A	0.214191	0.1681922	1.621776	0.2028443	0.3766209	0.3499724	0.4174123	805569526
Females	oar3_OAR25_36243373	25	36243373	G	A	0.2126317	0.1669732	1.621671	0.2028589	0.3766363	0.3499748	0.427027	2396703350
Females	oar3_OAR22_36576798	22	36576798	A	G	0.3153164	0.2476101	1.621648	0.2028622	0.3766398	0.3499772	0.122807	2.242e+09
Females	oar3_OAR22_36627810	22	36627810	G	A	0.3153164	0.2476101	1.621648	0.2028622	0.3766398	0.3499796	0.122807	2242051277
Females	oar3_OAR18_34112821	18	34112821	G	A	0.3411945	0.267932	1.621641	0.2028631	0.3766408	0.3499819	0.1051386	2009551023
Females	oar3_OAR3_209869766	3	209869766	A	G	0.2909912	0.2285087	1.62164	0.2028633	0.376641	0.3499843	0.1285031	734447473
Females	oar3_OAR15_65731931	15	65731931	A	C	0.2106019	0.1653832	1.621593	0.2028698	0.3766478	0.3499867	0.412677	1816416229
Females	oar3_OAR1_193377352	1	193377352	G	A	-0.2223231	0.174589	1.621569	0.2028731	0.3766514	0.3499891	0.3169252	193439260
Females	oar3_OAR6_38845132	6	38845132	G	A	-0.2905062	0.2281335	1.621559	0.2028746	0.3766529	0.3499914	0.1529093	1013916348
Females	oar3_OAR6_38855050	6	38855050	A	G	-0.2905062	0.2281335	1.621559	0.2028746	0.3766529	0.3499938	0.1529093	1013926266
Females	oar3_OAR23_53657368	23	53657368	A	C	-0.4395655	0.3451903	1.621549	0.2028759	0.3766543	0.3499962	0.06140351	2309879277
Females	oar3_OAR23_53666994	23	53666994	G	A	-0.4395655	0.3451903	1.621549	0.2028759	0.3766543	0.3499986	0.06140351	2309888903
Females	oar3_OAR23_53680311	23	53680311	A	G	-0.4395655	0.3451903	1.621549	0.2028759	0.3766543	0.350001	0.06140351	2309902220
Females	oar3_OAR15_45835675	15	45835675	G	A	0.2055164	0.1613919	1.621547	0.2028762	0.3766546	0.3500033	0.47935	1796519973
Females	oar3_OAR1_3901542	1	3901542	A	G	0.2724492	0.2139561	1.621518	0.2028803	0.376659	0.3500057	0.1730375	3963450
Females	oar3_OAR1_3901619	1	3901619	C	A	0.2724492	0.2139561	1.621518	0.2028803	0.376659	0.3500081	0.1730375	3963527
Females	s70019.1	12	48211431	A	G	0.2222177	0.1745118	1.621466	0.2028875	0.3766666	0.3500105	0.3217655	1574117505
Females	oar3_OAR6_113111008	6	113111008	G	A	0.2077261	0.163133	1.621431	0.2028924	0.3766717	0.3500128	0.4338535	1088182224
Females	oar3_OAR17_63067959	17	63067959	A	G	0.2579621	0.202588	1.621378	0.2028997	0.3766795	0.3500152	0.2099057	1966337997
Females	oar3_OAR12_43059305	12	43059305	G	A	-0.260977	0.204956	1.621375	0.2029002	0.37668	0.3500176	0.2087875	1568965379
Females	oar3_OAR20_44383632	20	44383632	G	A	-0.2107666	0.1655243	1.621362	0.2029019	0.3766818	0.35002	0.4571525	2148651142
Females	oar3_OAR20_44387052	20	44387052	G	A	-0.2107666	0.1655243	1.621362	0.2029019	0.3766818	0.3500224	0.4571525	2148654562
Females	oar3_OAR20_44406194	20	44406194	A	G	-0.2107666	0.1655243	1.621362	0.2029019	0.3766818	0.3500247	0.4571525	2148673704
Females	oar3_OAR9_62949939	9	62949939	G	A	-0.2067377	0.1623604	1.62136	0.2029023	0.3766822	0.3500271	0.4780997	1345672618
Females	oar3_OAR2_191248572	2	191248572	G	A	-0.2287323	0.1796352	1.621332	0.2029061	0.3766863	0.3500295	0.310088	466873891
Females	oar3_OAR11_21919050	11	21919050	G	A	0.210446	0.1652742	1.621329	0.2029066	0.3766867	0.3500319	0.4367816	1485595633
Females	OAR1_181715990.1	1	168507052	G	A	0.241168	0.1894028	1.621312	0.2029089	0.3766892	0.3500342	0.2559002	168568960
Females	oar3_OAR9_62719508	9	62719508	G	A	-0.2994189	0.2351522	1.621288	0.2029124	0.3766928	0.3500366	0.1324124	1345442187
Females	oar3_OAR1_92142385	1	92142385	A	C	-0.3295801	0.2588411	1.621271	0.2029147	0.3766953	0.350039	0.1021031	92204293
Females	oar3_OAR2_93121191	2	93121191	G	A	0.3347879	0.2629332	1.621244	0.2029184	0.3766991	0.3500414	0.1032236	368746510
Females	oar3_OAR1_38984974	1	38984974	G	A	-0.2319279	0.1821502	1.621237	0.2029194	0.3767002	0.3500438	0.292998	39046882
Females	oar3_OAR1_38988645	1	38988645	C	A	-0.2319279	0.1821502	1.621237	0.2029194	0.3767002	0.3500461	0.292998	39050553
Females	oar3_OAR10_15563919	10	15563919	A	G	0.293059	0.2301616	1.621229	0.2029204	0.3767014	0.3500485	0.1469595	1392979443
Females	oar3_OAR10_15565183	10	15565183	A	G	0.293059	0.2301616	1.621229	0.2029204	0.3767014	0.3500509	0.1469595	1392980707
Females	oar3_OAR6_10211038	6	10211038	G	A	-0.2629274	0.2064974	1.621222	0.2029215	0.3767025	0.3500533	0.1797033	985282254
Females	oar3_OAR16_57792281	16	57792281	G	A	0.2806973	0.220455	1.6212	0.2029246	0.3767058	0.3500556	0.164305	1889363743
Females	oar3_OAR16_57806530	16	57806530	A	G	0.2806973	0.220455	1.6212	0.2029246	0.3767058	0.350058	0.164305	1889377992
Females	oar3_OAR14_15943465	14	15943465	A	G	-0.2226823	0.1748922	1.621176	0.2029278	0.3767092	0.3500604	0.3004727	1703971020
Females	OAR1_87956205.1	1	82717853	G	A	0.2170363	0.170458	1.621175	0.202928	0.3767094	0.3500628	0.3669137	82779761
Females	oar3_OAR2_228876884	2	228876884	G	A	-0.2140715	0.1681315	1.621137	0.2029333	0.376715	0.3500652	0.3333333	504502203
Females	oar3_OAR2_228878455	2	228878455	A	G	-0.2140715	0.1681315	1.621137	0.2029333	0.376715	0.3500675	0.3333333	504503774
Females	oar3_OAR2_222902601	2	222902601	G	A	0.233364	0.1832865	1.621088	0.2029402	0.3767222	0.3500699	0.2726962	498527920
Females	oar3_OAR9_2852199	9	2852199	C	A	0.2161677	0.1697839	1.62102	0.2029496	0.3767321	0.3500723	0.4090599	1285574878
Females	oar3_OAR7_95370039	7	95370039	G	A	-0.205892	0.1617135	1.621014	0.2029505	0.3767331	0.3500747	0.4758995	1187443452
Females	oar3_OAR20_42246455	20	42246455	A	G	-0.2070686	0.1626386	1.620994	0.2029532	0.376736	0.350077	0.4237002	2146513965
Females	oar3_OAR20_42246537	20	42246537	G	A	-0.2070686	0.1626386	1.620994	0.2029532	0.376736	0.3500794	0.4237002	2146514047
Females	oar3_OAR20_42250577	20	42250577	A	C	-0.2070686	0.1626386	1.620994	0.2029532	0.376736	0.3500818	0.4237002	2146518087
Females	oar3_OAR20_42254142	20	42254142	G	A	-0.2070686	0.1626386	1.620994	0.2029532	0.376736	0.3500842	0.4237002	2146521652
Females	oar3_OAR2_224821400	2	224821400	A	C	-0.2281926	0.1792332	1.620938	0.202961	0.3767443	0.3500866	0.3020904	500446719
Females	oar3_OAR2_224853894	2	224853894	A	G	-0.2281926	0.1792332	1.620938	0.202961	0.3767443	0.3500889	0.3020904	500479213
Females	oar3_OAR20_47780077	20	47780077	A	G	0.2520393	0.1979641	1.620927	0.2029626	0.3767459	0.3500913	0.2176113	2152047587
Females	oar3_OAR1_96323791	1	96323791	A	G	-0.2279939	0.179079	1.620903	0.2029659	0.3767494	0.3500937	0.3129229	96385699
Females	oar3_OAR16_13275524	16	13275524	G	A	0.365297	0.2869249	1.620898	0.2029666	0.3767501	0.3500961	0.08395145	1844846986
Females	oar3_OAR11_11914591	11	11914591	G	A	0.2177377	0.1710238	1.620893	0.2029674	0.3767509	0.3500984	0.3683322	1475591174
Females	oar3_OAR2_200873596	2	200873596	A	G	-0.3538559	0.2779393	1.620887	0.2029681	0.3767517	0.3501008	0.09349593	476498915
Females	oar3_OAR2_200886162	2	200886162	A	G	-0.3538559	0.2779393	1.620887	0.2029681	0.3767517	0.3501032	0.09349593	476511481
Females	oar3_OAR11_61519038	11	61519038	A	C	0.2266112	0.1780002	1.620771	0.2029843	0.3767688	0.3501056	0.2900609	1525195621
Females	oar3_OAR11_61522621	11	61522621	G	A	0.2266112	0.1780002	1.620771	0.2029843	0.3767688	0.350108	0.2900609	1525199204
Females	oar3_OAR1_185733285	1	185733285	A	G	0.2163225	0.1699193	1.620757	0.2029862	0.3767708	0.3501103	0.3414305	185795193
Females	oar3_OAR1_185757895	1	185757895	G	A	0.2163225	0.1699193	1.620757	0.2029862	0.3767708	0.3501127	0.3414305	185819803
Females	oar3_OAR12_22510854	12	22510854	A	G	-0.2161089	0.1697515	1.620757	0.2029862	0.3767709	0.3501151	0.3644701	1548416928
Females	oar3_OAR17_38544412	17	38544412	G	A	0.2334624	0.1833848	1.620717	0.2029918	0.3767767	0.3501175	0.2859554	1941814450
Females	oar3_OAR17_38554062	17	38554062	G	A	0.2334624	0.1833848	1.620717	0.2029918	0.3767767	0.3501198	0.2859554	1941824100
Females	oar3_OAR1_30998070	1	30998070	A	G	0.2288824	0.1797883	1.620697	0.2029946	0.3767797	0.3501222	0.2687121	31059978
Females	oar3_OAR1_31081381	1	31081381	G	A	0.2288824	0.1797883	1.620697	0.2029946	0.3767797	0.3501246	0.2687121	31143289
Females	oar3_OAR1_31096394	1	31096394	A	G	0.2288824	0.1797883	1.620697	0.2029946	0.3767797	0.350127	0.2687121	31158302
Females	oar3_OAR1_31099208	1	31099208	A	C	0.2288824	0.1797883	1.620697	0.2029946	0.3767797	0.3501294	0.2687121	31161116
Females	oar3_OAR25_42630133	25	42630133	G	A	-0.2210424	0.173634	1.620622	0.203005	0.3767907	0.3501317	0.3169252	2403090110
Females	s15404.1	25	42632623	G	A	-0.2210424	0.173634	1.620622	0.203005	0.3767907	0.3501341	0.3169252	2403092600
Females	oar3_OAR3_37770169	3	37770169	G	A	-0.3319009	0.2607162	1.620619	0.2030055	0.3767913	0.3501365	0.1043214	562347876
Females	oar3_OAR1_263491570	1	263491570	A	C	-0.2090359	0.1642034	1.620605	0.2030074	0.3767933	0.3501389	0.4019741	263553478
Females	oar3_OAR15_5380003	15	5380003	G	A	-0.2747088	0.2157941	1.620563	0.2030133	0.3767994	0.3501412	0.182861	1756064301
Females	oar3_OAR26_15582713	26	15582713	G	A	-0.2207919	0.1734411	1.62055	0.2030152	0.3768014	0.3501436	0.3451569	2421366996
Females	oar3_OAR26_15584451	26	15584451	G	A	-0.2207919	0.1734411	1.62055	0.2030152	0.3768014	0.350146	0.3451569	2421368734
Females	oar3_OAR2_216962473	2	216962473	G	A	-0.2119428	0.1664908	1.620529	0.2030181	0.3768045	0.3501484	0.4653259	492587792
Females	oar3_OAR6_55445014	6	55445014	A	C	-0.2068834	0.1625165	1.620528	0.2030181	0.3768046	0.3501508	0.3949523	1030516230
Females	oar3_OAR6_55453689	6	55453689	G	A	-0.2068834	0.1625165	1.620528	0.2030181	0.3768046	0.3501531	0.3949523	1030524905
Females	oar3_OAR26_6205955	26	6205955	G	A	-0.2044076	0.1605716	1.620528	0.2030182	0.3768047	0.3501555	0.4844909	2411990238
Females	oar3_OAR26_6208119	26	6208119	A	G	-0.2044076	0.1605716	1.620528	0.2030182	0.3768047	0.3501579	0.4844909	2411992402
Females	oar3_OAR9_6706525	9	6706525	G	A	0.2785962	0.2188543	1.620467	0.2030267	0.3768136	0.3501603	0.1570556	1289429204
Females	oar3_OAR9_16801486	9	16801486	G	A	0.2872047	0.2256175	1.620456	0.2030282	0.3768152	0.3501626	0.1572881	1299524165
Females	oar3_OAR6_92243922	6	92243922	A	G	-0.2238172	0.175824	1.620432	0.2030315	0.3768187	0.350165	0.2803644	1067315138
Females	oar3_OAR19_41124044	19	41124044	G	A	-0.2123811	0.1668401	1.620431	0.2030317	0.3768189	0.3501674	0.4030405	2085070794
Females	oar3_OAR14_42675734	14	42675734	A	G	0.4605224	0.3617767	1.620393	0.203037	0.3768245	0.3501698	0.05458221	1730703289
Females	oar3_OAR14_42699956	14	42699956	A	C	0.4605224	0.3617767	1.620393	0.203037	0.3768245	0.3501722	0.05458221	1730727511
Females	OAR14_31705408.1	14	30474614	C	A	0.2064319	0.1621697	1.62037	0.2030403	0.3768279	0.3501745	0.4524933	1718502169
Females	oar3_OAR17_32025828	17	32025828	A	G	-0.2061975	0.161987	1.620341	0.2030442	0.3768321	0.3501769	0.4854138	1935295866
Females	oar3_OAR6_23028386	6	23028386	A	G	-0.2289375	0.1798523	1.620325	0.2030465	0.3768345	0.3501793	0.2796496	998099602
Females	oar3_OAR13_16469958	13	16469958	A	C	-0.2091729	0.1643268	1.620294	0.2030508	0.376839	0.3501817	0.4802721	1621433656
Females	oar3_OAR5_88220191	5	88220191	A	G	0.2169971	0.1704743	1.62028	0.2030528	0.3768412	0.350184	0.3747461	956235542
Females	oar3_OAR5_88229575	5	88229575	G	A	0.2169971	0.1704743	1.62028	0.2030528	0.3768412	0.3501864	0.3747461	956244926
Females	oar3_OAR16_41514932	16	41514932	C	A	-0.2104291	0.1653185	1.620199	0.2030641	0.3768531	0.3501888	0.4780702	1873086394
Females	oar3_OAR16_41522420	16	41522420	G	A	-0.2104291	0.1653185	1.620199	0.2030641	0.3768531	0.3501912	0.4780702	1873093882
Females	oar3_OAR16_41556265	16	41556265	C	A	-0.2104291	0.1653185	1.620199	0.2030641	0.3768531	0.3501936	0.4780702	1873127727
Females	oar3_OAR16_41556549	16	41556549	A	G	-0.2104291	0.1653185	1.620199	0.2030641	0.3768531	0.3501959	0.4780702	1873128011
Females	oar3_OAR7_7657296	7	7657296	G	A	-0.3427858	0.2693078	1.620122	0.2030748	0.3768645	0.3501983	0.1032389	1099730709
Females	oar3_OAR1_117501350	1	117501350	A	G	-0.2170655	0.1705401	1.62005	0.2030848	0.376875	0.3502007	0.3595352	117563258
Females	oar3_OAR1_117509384	1	117509384	G	A	-0.2170655	0.1705401	1.62005	0.2030848	0.376875	0.3502031	0.3595352	117571292
Females	oar3_OAR1_117529690	1	117529690	A	G	-0.2170655	0.1705401	1.62005	0.2030848	0.376875	0.3502054	0.3595352	117591598
Females	oar3_OAR1_117530446	1	117530446	A	G	-0.2170655	0.1705401	1.62005	0.2030848	0.376875	0.3502078	0.3595352	117592354
Females	oar3_OAR4_106686172	4	106686172	A	G	-0.2053666	0.1613493	1.620038	0.2030865	0.3768767	0.3502102	0.4218329	855493944
Females	oar3_OAR4_106703735	4	106703735	G	A	-0.2053666	0.1613493	1.620038	0.2030865	0.3768767	0.3502126	0.4218329	855511507
Females	oar3_OAR3_192410922	3	192410922	C	A	0.2490107	0.1956403	1.620017	0.2030895	0.3768799	0.350215	0.2167571	716988629
Females	oar3_OAR3_192416660	3	192416660	A	C	0.2490107	0.1956403	1.620017	0.2030895	0.3768799	0.3502173	0.2167571	716994367
Females	oar3_OAR10_73363001	10	73363001	C	A	0.2122327	0.1667471	1.619974	0.2030955	0.3768863	0.3502197	0.3867161	1450778525
Females	OAR18_21933958.1	18	21368523	A	G	-0.2805611	0.2204328	1.619954	0.2030983	0.3768892	0.3502221	0.1844235	1996806725
Females	OAR10_53308606.1	10	52272053	A	G	-0.3207789	0.2520318	1.619948	0.2030991	0.3768901	0.3502245	0.1320755	1429687577
Females	oar3_OAR14_51311689	14	51311689	A	G	-0.2095739	0.1646606	1.619926	0.2031022	0.3768933	0.3502268	0.4190283	1739339244
Females	oar3_OAR19_40690713	19	40690713	G	A	-0.3226656	0.2535165	1.619917	0.2031033	0.3768945	0.3502292	0.1165768	2084637463
Females	oar3_OAR19_40778964	19	40778964	A	G	-0.3226656	0.2535165	1.619917	0.2031033	0.3768945	0.3502316	0.1165768	2084725714
Females	oar3_OAR7_32380165	7	32380165	A	G	-0.2138157	0.1679952	1.619891	0.203107	0.3768985	0.350234	0.3438134	1124453578
Females	oar3_OAR4_110412136	4	110412136	A	G	-0.2089025	0.1641355	1.619877	0.203109	0.3769005	0.3502364	0.432861	859219908
Females	oar3_OAR4_110421357	4	110421357	A	G	-0.2089025	0.1641355	1.619877	0.203109	0.3769005	0.3502387	0.432861	859229129
Females	oar3_OAR9_11828871	9	11828871	A	G	0.249583	0.1961007	1.619838	0.2031144	0.3769063	0.3502411	0.2105795	1294551550
Females	oar3_OAR1_85342777	1	85342777	A	G	-0.2038263	0.1601495	1.61983	0.2031156	0.3769075	0.3502435	0.5017135	85404685
Females	oar3_OAR12_47908609	12	47908609	G	A	0.2385548	0.1874377	1.619804	0.2031191	0.3769112	0.3502459	0.2652439	1573814683
Females	oar3_OAR23_37029230	23	37029230	A	C	-0.2145584	0.1685836	1.619796	0.2031202	0.3769124	0.3502482	0.4578557	2293251139
Females	oar3_OAR1_32804619	1	32804619	C	A	0.2101322	0.1651068	1.619778	0.2031227	0.3769151	0.3502506	0.4755927	32866527
Females	oar3_OAR5_100121301	5	100121301	G	A	0.4329547	0.3401872	1.619754	0.2031261	0.3769186	0.350253	0.06704852	968136652
Females	OAR4_122941765.1	4	115204949	G	A	-0.2138686	0.1680441	1.619748	0.2031269	0.3769194	0.3502554	0.4147574	864012721
Females	oar3_OAR5_25230880	5	25230880	G	A	0.2642329	0.2076222	1.619668	0.2031381	0.3769313	0.3502578	0.2108311	893246231
Females	oar3_OAR5_25241578	5	25241578	A	G	0.2642329	0.2076222	1.619668	0.2031381	0.3769313	0.3502601	0.2108311	893256929
Females	oar3_OAR1_192022384	1	192022384	A	G	0.2967074	0.2331453	1.619584	0.2031499	0.3769437	0.3502625	0.1374488	192084292
Females	oar3_OAR1_192049678	1	192049678	G	A	0.2967074	0.2331453	1.619584	0.2031499	0.3769437	0.3502649	0.1374488	192111586
Females	oar3_OAR1_192069198	1	192069198	G	A	0.2967074	0.2331453	1.619584	0.2031499	0.3769437	0.3502673	0.1374488	192131106
Females	oar3_OAR1_192086433	1	192086433	G	A	0.2967074	0.2331453	1.619584	0.2031499	0.3769437	0.3502696	0.1374488	192148341
Females	oar3_OAR21_6759343	21	6759343	A	G	-0.5659194	0.4446862	1.619578	0.2031507	0.3769445	0.350272	0.0384097	2162143283
Females	oar3_OAR21_6776187	21	6776187	A	G	-0.5659194	0.4446862	1.619578	0.2031507	0.3769445	0.3502744	0.0384097	2162160127
Females	oar3_OAR21_6821034	21	6821034	C	A	-0.5659194	0.4446862	1.619578	0.2031507	0.3769445	0.3502768	0.0384097	2162204974
Females	oar3_OAR5_103703121	5	103703121	G	A	0.5800572	0.4558004	1.619542	0.2031557	0.3769499	0.3502792	0.03301887	971718472
Females	OAR1_53401053.1	1	51261221	C	A	0.2788452	0.2191161	1.619488	0.2031633	0.3769578	0.3502815	0.1671159	51323129
Females	oar3_OAR14_26679694	14	26679694	A	G	0.7300723	0.5736969	1.619447	0.203169	0.3769639	0.3502839	0.02260459	1714707249
Females	oar3_OAR3_111713160	3	111713160	C	A	-0.2819534	0.221562	1.619437	0.2031703	0.3769653	0.3502863	0.1723087	636290867
Females	oar3_OAR17_48874081	17	48874081	A	G	-0.2065535	0.1623123	1.619431	0.2031711	0.3769661	0.3502887	0.4639245	1952144119
Females	oar3_OAR9_92002873	9	92002873	A	G	-0.2818677	0.221496	1.619418	0.2031729	0.376968	0.350291	0.1654313	1374725552
Females	oar3_OAR16_57300146	16	57300146	A	C	1.253809	0.9852645	1.619411	0.2031739	0.3769691	0.3502934	0.005053908	1888871608
Females	oar3_OAR14_51211787	14	51211787	G	A	0.2278197	0.1790273	1.619362	0.2031807	0.3769763	0.3502958	0.2865813	1739239342
Females	oar3_OAR14_51211902	14	51211902	A	G	0.2278197	0.1790273	1.619362	0.2031807	0.3769763	0.3502982	0.2865813	1739239457
Females	oar3_OAR16_35682540	16	35682540	A	G	0.2133719	0.1676745	1.619349	0.2031826	0.3769783	0.3503006	0.3474864	1867254002
Females	oar3_OAR5_105072863	5	105072863	A	C	-0.2589631	0.2035043	1.619305	0.2031888	0.3769848	0.3503029	0.2090357	973088214
Females	oar3_OAR15_30597914	15	30597914	C	A	-0.2154449	0.1693059	1.619304	0.2031888	0.3769849	0.3503053	0.3968307	1781282212
Females	OAR10_32869837.1	10	32637918	G	A	-0.2089358	0.1641935	1.61925	0.2031964	0.3769928	0.3503077	0.3885135	1410053442
Females	OAR8_63370542.1	8	58889645	C	A	-0.2953081	0.2320697	1.61925	0.2031964	0.3769928	0.3503101	0.1475741	1251039924
Females	oar3_OAR3_126893975	3	126893975	G	A	-0.3565895	0.2802321	1.619203	0.203203	0.3769998	0.3503124	0.09506089	651471682
Females	oar3_OAR4_5983752	4	5983752	C	A	-0.2006059	0.157653	1.619134	0.2032126	0.37701	0.3503148	0.4426451	754791524
Females	oar3_OAR23_40178836	23	40178836	G	A	-1.528575	1.201305	1.619076	0.2032207	0.3770185	0.3503172	0.00606469	2296400745
Females	oar3_OAR23_40858190	23	40858190	G	A	-1.528575	1.201305	1.619076	0.2032207	0.3770185	0.3503196	0.00606469	2297080099
Females	oar3_OAR23_40878071	23	40878071	C	A	-1.528575	1.201305	1.619076	0.2032207	0.3770185	0.350322	0.00606469	2297099980
Females	oar3_OAR23_40892653	23	40892653	A	G	-1.528575	1.201305	1.619076	0.2032207	0.3770185	0.3503243	0.00606469	2297114562
Females	oar3_OAR23_40934233	23	40934233	C	A	-1.528575	1.201305	1.619076	0.2032207	0.3770185	0.3503267	0.00606469	2297156142
Females	oar3_OAR23_42175083	23	42175083	G	A	-1.528575	1.201305	1.619076	0.2032207	0.3770185	0.3503291	0.00606469	2298396992
Females	oar3_OAR23_42208784	23	42208784	G	A	-1.528575	1.201305	1.619076	0.2032207	0.3770185	0.3503315	0.00606469	2298430693
Females	oar3_OAR23_42458821	23	42458821	A	G	-1.528575	1.201305	1.619076	0.2032207	0.3770185	0.3503338	0.00606469	2298680730
Females	oar3_OAR23_43177091	23	43177091	C	A	-1.528575	1.201305	1.619076	0.2032207	0.3770185	0.3503362	0.00606469	2299399000
Females	oar3_OAR23_43182163	23	43182163	A	G	-1.528575	1.201305	1.619076	0.2032207	0.3770185	0.3503386	0.00606469	2299404072
Females	oar3_OAR7_36181828	7	36181828	A	G	0.3326612	0.2614527	1.618893	0.2032462	0.3770455	0.350341	0.1014151	1128255241
Females	oar3_OAR7_36195111	7	36195111	G	A	0.3326612	0.2614527	1.618893	0.2032462	0.3770455	0.3503434	0.1014151	1128268524
Females	oar3_OAR7_36195926	7	36195926	G	A	0.3326612	0.2614527	1.618893	0.2032462	0.3770455	0.3503457	0.1014151	1128269339
Females	oar3_OAR17_12874121	17	12874121	G	A	-0.2748841	0.2160442	1.618878	0.2032484	0.3770477	0.3503481	0.1818489	1916144159
Females	oar3_OAR3_220654573	3	220654573	A	G	-0.3058947	0.2404169	1.618877	0.2032485	0.3770479	0.3503505	0.1363322	745232280
Females	s63375.1	13	51902067	A	G	-0.217128	0.1706523	1.618853	0.2032517	0.3770513	0.3503529	0.3268194	1656865765
Females	oar3_OAR2_231221059	2	231221059	G	A	-0.2101703	0.1651855	1.618821	0.2032562	0.377056	0.3503552	0.4277892	506846378
Females	oar3_OAR6_7900406	6	7900406	G	A	-0.2084264	0.1638176	1.618768	0.2032637	0.3770639	0.3503576	0.4413747	982971622
Females	oar3_OAR21_31493757	21	31493757	A	G	-0.2112706	0.1660533	1.618762	0.2032645	0.3770648	0.35036	0.4010804	2186877697
Females	oar3_OAR21_31500866	21	31500866	A	G	-0.2112706	0.1660533	1.618762	0.2032645	0.3770648	0.3503624	0.4010804	2186884806
Females	oar3_OAR24_40461445	24	40461445	G	A	-0.3933753	0.3091879	1.61871	0.2032718	0.3770724	0.3503648	0.06271072	2358923460
Females	oar3_OAR4_77772237	4	77772237	A	G	0.4127018	0.3243792	1.618701	0.2032729	0.3770737	0.3503671	0.05874409	826580009
Females	oar3_OAR23_60218343	23	60218343	G	A	-0.2815302	0.2212819	1.61867	0.2032774	0.3770784	0.3503695	0.1607022	2316440252
Females	oar3_OAR19_16363836	19	16363836	A	G	-0.3736132	0.293662	1.618634	0.2032823	0.3770836	0.3503719	0.08456873	2060310586
Females	oar3_OAR19_16424819	19	16424819	A	G	-0.3736132	0.293662	1.618634	0.2032823	0.3770836	0.3503743	0.08456873	2060371569
Females	oar3_OAR8_6679968	8	6679968	A	G	-0.2057247	0.1617033	1.618583	0.2032895	0.3770912	0.3503766	0.4349292	1198830247
Females	oar3_OAR15_76247063	15	76247063	A	G	0.2189465	0.1720981	1.618542	0.2032952	0.3770971	0.350379	0.3504389	1826931361
Females	oar3_OAR15_76253500	15	76253500	C	A	0.2189465	0.1720981	1.618542	0.2032952	0.3770971	0.3503814	0.3504389	1826937798
Females	oar3_OAR15_76259473	15	76259473	G	A	0.2189465	0.1720981	1.618542	0.2032952	0.3770971	0.3503838	0.3504389	1826943771
Females	oar3_OAR2_238795114	2	238795114	A	G	0.4538727	0.3567597	1.618514	0.2032991	0.3771013	0.3503862	0.05202703	514420433
Females	oar3_OAR2_247102378	2	247102378	A	G	-0.2417733	0.1900434	1.618494	0.2033019	0.3771042	0.3503885	0.2677824	522727697
Females	oar3_OAR11_50439165	11	50439165	A	G	-0.2338555	0.1838208	1.618475	0.2033046	0.3771071	0.3503909	0.2706081	1514115748
Females	oar3_OAR22_16834017	22	16834017	G	A	-0.2738346	0.2152471	1.61846	0.2033067	0.3771093	0.3503933	0.1827703	2222257484
Females	oar3_OAR4_54006550	4	54006550	A	C	-0.2216059	0.1741942	1.618435	0.2033101	0.3771129	0.3503957	0.3267529	802814322
Females	oar3_OAR4_54009802	4	54009802	A	G	-0.2216059	0.1741942	1.618435	0.2033101	0.3771129	0.350398	0.3267529	802817574
Females	oar3_OAR21_47632670	21	47632670	A	G	0.2140947	0.1682914	1.618408	0.203314	0.377117	0.3504004	0.3760972	2203016610
Females	oar3_OAR21_47662808	21	47662808	A	G	0.2140947	0.1682914	1.618408	0.203314	0.377117	0.3504028	0.3760972	2203046748
Females	oar3_OAR14_21947664	14	21947664	G	A	0.2405117	0.1890572	1.618401	0.2033149	0.377118	0.3504052	0.2275792	1709975219
Females	oar3_OAR22_18919466	22	18919466	G	A	-0.3475357	0.2731861	1.618384	0.2033172	0.3771204	0.3504076	0.09851552	2224342933
Females	oar3_OAR5_16124612	5	16124612	G	A	0.2405412	0.1890814	1.618384	0.2033173	0.3771205	0.3504099	0.2373396	884139963
Females	oar3_OAR5_16126024	5	16126024	G	A	0.2405412	0.1890814	1.618384	0.2033173	0.3771205	0.3504123	0.2373396	884141375
Females	oar3_OAR19_4108108	19	4108108	A	G	0.2150685	0.1690606	1.618337	0.2033239	0.3771275	0.3504147	0.3203916	2048054858
Females	oar3_OAR18_9771481	18	9771481	G	A	0.2078985	0.1634263	1.618299	0.2033292	0.377133	0.3504171	0.4163857	1985209683
Females	oar3_OAR25_39097244	25	39097244	C	A	-0.2507672	0.1971253	1.618292	0.2033302	0.3771341	0.3504194	0.22023	2399557221
Females	oar3_OAR25_39108465	25	39108465	A	G	-0.2507672	0.1971253	1.618292	0.2033302	0.3771341	0.3504218	0.22023	2399568442
Females	oar3_OAR2_155641252	2	155641252	A	G	0.2303575	0.1810829	1.618267	0.2033337	0.3771378	0.3504242	0.2884097	431266571
Females	oar3_OAR12_48836084	12	48836084	T	A	-0.2952944	0.2321315	1.618237	0.2033377	0.3771421	0.3504266	0.1372218	1574742158
Females	oar3_OAR12_48850939	12	48850939	A	G	-0.2952944	0.2321315	1.618237	0.2033377	0.3771421	0.350429	0.1372218	1574757013
Females	oar3_OAR12_48879154	12	48879154	C	A	-0.2952944	0.2321315	1.618237	0.2033377	0.3771421	0.3504313	0.1372218	1574785228
Females	OAR16_53336843.1	16	49143831	A	G	0.2021453	0.158907	1.618234	0.2033382	0.3771426	0.3504337	0.4868598	1880715293
Females	OAR16_53402353.1	16	49219329	A	G	0.2021453	0.158907	1.618234	0.2033382	0.3771426	0.3504361	0.4868598	1880790791
Females	OAR5_86811031.1	5	79014296	A	G	-0.3642721	0.2863557	1.61823	0.2033388	0.3771432	0.3504385	0.09602426	947029647
Females	OAR1_30397578.1	1	29742664	G	A	0.2735347	0.215032	1.61815	0.20335	0.377155	0.3504408	0.1694744	29804572
Females	oar3_OAR14_56464385	14	56464385	A	C	0.4987296	0.392063	1.618149	0.20335	0.377155	0.3504432	0.04527027	1744491940
Females	oar3_OAR4_108410970	4	108410970	A	C	0.2059831	0.1619306	1.6181	0.2033569	0.3771623	0.3504456	0.4663494	857218742
Females	oar3_OAR14_21677661	14	21677661	G	A	-0.5457325	0.4290218	1.618083	0.2033593	0.3771648	0.350448	0.03475034	1709705216
Females	oar3_OAR5_81482877	5	81482877	G	A	0.2403691	0.1889637	1.618082	0.2033595	0.377165	0.3504504	0.2266892	949498228
Females	oar3_OAR16_18171799	16	18171799	A	G	0.3187163	0.2505567	1.618067	0.2033615	0.3771672	0.3504527	0.1047844	1849743261
Females	oar3_OAR16_18190975	16	18190975	A	G	0.3187163	0.2505567	1.618067	0.2033615	0.3771672	0.3504551	0.1047844	1849762437
Females	oar3_OAR16_18192534	16	18192534	A	G	0.3187163	0.2505567	1.618067	0.2033615	0.3771672	0.3504575	0.1047844	1849763996
Females	oar3_OAR19_56075025	19	56075025	A	G	0.4716438	0.3707814	1.618051	0.2033637	0.3771695	0.3504599	0.05222372	2100021775
Females	oar3_OAR4_47736422	4	47736422	G	A	0.3549471	0.2790411	1.618045	0.2033645	0.3771704	0.3504622	0.09305462	796544194
Females	oar3_OAR22_30682289	22	30682289	A	G	-0.4040914	0.3176767	1.618037	0.2033657	0.3771716	0.3504646	0.06911666	2236105756
Females	OARX_7998478.1	27	1289088	G	A	0.2022503	0.1589996	1.618029	0.2033669	0.3771729	0.350467	0.4776725	2451034432
Females	oar3_OAR8_19050250	8	19050250	G	A	-7.133257	5.607886	1.617995	0.2033715	0.3771777	0.3504694	0.0003369272	1211200529
Females	oar3_OAR13_23573227	13	23573227	G	A	-7.133257	5.607886	1.617995	0.2033715	0.3771777	0.3504718	0.0003369272	1628536925
Females	oar3_OAR13_24137833	13	24137833	G	A	-7.133257	5.607886	1.617995	0.2033715	0.3771777	0.3504741	0.0003369272	1629101531
Females	oar3_OAR6_36651931	6	36651931	A	G	0.2998774	0.235754	1.617966	0.2033757	0.3771821	0.3504765	0.1276954	1011723147
Females	oar3_OAR6_36723334	6	36723334	G	A	0.2998774	0.235754	1.617966	0.2033757	0.3771821	0.3504789	0.1276954	1011794550
Females	oar3_OAR6_36802158	6	36802158	A	G	0.2998774	0.235754	1.617966	0.2033757	0.3771821	0.3504813	0.1276954	1011873374
Females	oar3_OAR9_94118268	9	94118268	A	G	-0.2106742	0.1656259	1.617953	0.2033775	0.377184	0.3504836	0.3814016	1376840947
Females	oar3_OAR4_106703906	4	106703906	G	A	-0.2110842	0.1659489	1.617941	0.2033791	0.3771858	0.350486	0.3670715	855511678
Females	oar3_OAR22_20457688	22	20457688	A	G	-0.2433839	0.1913442	1.617906	0.203384	0.3771909	0.3504884	0.2425776	2225881155
Females	oar3_OAR22_20471775	22	20471775	A	G	-0.2433839	0.1913442	1.617906	0.203384	0.3771909	0.3504908	0.2425776	2225895242
Females	oar3_OAR22_20489396	22	20489396	A	C	-0.2433839	0.1913442	1.617906	0.203384	0.3771909	0.3504932	0.2425776	2225912863
Females	oar3_OAR1_184189465	1	184189465	G	A	-0.2792006	0.2195032	1.617897	0.2033852	0.3771922	0.3504955	0.1737517	184251373
Females	OAR1_198772970.1	1	184199220	A	G	-0.2792006	0.2195032	1.617897	0.2033852	0.3771922	0.3504979	0.1735175	184261128
Females	oar3_OAR1_270480112	1	270480112	A	G	0.2058437	0.1618319	1.617881	0.2033874	0.3771945	0.3505003	0.5054645	270542020
Females	OAR2_91386391.1	2	85915943	G	A	0.2162281	0.1699961	1.61788	0.2033876	0.3771947	0.3505027	0.365903	361541262
Females	oar3_OAR13_16468655	13	16468655	A	G	-0.2089133	0.1642454	1.617878	0.2033879	0.377195	0.350505	0.4802989	1621432353
Females	oar3_OAR5_89903851	5	89903851	G	A	-0.2077377	0.1633244	1.617813	0.2033969	0.3772046	0.3505074	0.4407128	957919202
Females	oar3_OAR4_24165098	4	24165098	G	A	-0.2097994	0.1649466	1.617789	0.2034004	0.3772082	0.3505098	0.3805668	772972870
Females	oar3_OAR4_24175667	4	24175667	C	A	-0.2097994	0.1649466	1.617789	0.2034004	0.3772082	0.3505122	0.3805668	772983439
Females	oar3_OAR9_19757627	9	19757627	G	A	-0.2344024	0.1842897	1.617788	0.2034004	0.3772083	0.3505146	0.2703907	1302480306
Females	oar3_OAR9_19764319	9	19764319	G	A	-0.2344024	0.1842897	1.617788	0.2034004	0.3772083	0.3505169	0.2703907	1302486998
Females	oar3_OAR9_19768018	9	19768018	G	A	-0.2344024	0.1842897	1.617788	0.2034004	0.3772083	0.3505193	0.2703907	1302490697
Females	oar3_OAR4_88331142	4	88331142	G	A	0.2119132	0.1666105	1.617749	0.2034059	0.377214	0.3505217	0.3962137	837138914
Females	oar3_OAR20_44407564	20	44407564	G	A	-0.2115446	0.1663212	1.617739	0.2034073	0.3772155	0.3505241	0.4598516	2148675074
Females	oar3_OAR20_44407814	20	44407814	A	C	-0.2115446	0.1663212	1.617739	0.2034073	0.3772155	0.3505264	0.4598516	2148675324
Females	oar3_OAR4_4482414	4	4482414	C	A	-0.257362	0.2023442	1.617736	0.2034078	0.377216	0.3505288	0.2033041	753290186
Females	oar3_OAR5_101865103	5	101865103	A	G	-0.2611805	0.2053509	1.617664	0.2034179	0.3772266	0.3505312	0.1974394	969880454
Females	oar3_OAR9_35947612	9	35947612	A	C	0.2083797	0.1638372	1.617654	0.2034191	0.377228	0.3505336	0.4772881	1318670291
Females	oar3_OAR9_35950805	9	35950805	G	A	0.2083797	0.1638372	1.617654	0.2034191	0.377228	0.350536	0.4772881	1318673484
Females	oar3_OAR11_23139659	11	23139659	G	A	-0.2850973	0.2241562	1.61765	0.2034198	0.3772287	0.3505383	0.1545516	1486816242
Females	oar3_OAR11_23155402	11	23155402	C	A	-0.2850973	0.2241562	1.61765	0.2034198	0.3772287	0.3505407	0.1545516	1486831985
Females	OAR10_68948126.1	10	66707485	G	C	0.2498723	0.1964661	1.617562	0.203432	0.3772416	0.3505431	0.2179919	1444123009
Females	oar3_OAR1_274552048	1	274552048	A	G	0.2381819	0.1872769	1.617519	0.2034381	0.377248	0.3505455	0.2395018	274613956
Females	oar3_OAR1_274555405	1	274555405	A	C	0.2381819	0.1872769	1.617519	0.2034381	0.377248	0.3505478	0.2395018	274617313
Females	oar3_OAR1_274564885	1	274564885	A	C	0.2381819	0.1872769	1.617519	0.2034381	0.377248	0.3505502	0.2395018	274626793
Females	oar3_OAR9_63945999	9	63945999	C	A	0.2008136	0.1578991	1.617436	0.2034497	0.3772603	0.3505526	0.4605529	1346668678
Females	oar3_OAR9_63949844	9	63949844	G	A	0.2008136	0.1578991	1.617436	0.2034497	0.3772603	0.350555	0.4605529	1346672523
Females	oar3_OAR9_64007528	9	64007528	A	G	0.2008136	0.1578991	1.617436	0.2034497	0.3772603	0.3505574	0.4605529	1346730207
Females	oar3_OAR9_64007682	9	64007682	A	G	0.2008136	0.1578991	1.617436	0.2034497	0.3772603	0.3505597	0.4605529	1346730361
Females	oar3_OAR9_64023861	9	64023861	A	C	0.2008136	0.1578991	1.617436	0.2034497	0.3772603	0.3505621	0.4605529	1346746540
Females	oar3_OAR2_156459549	2	156459549	G	A	0.2984771	0.2346928	1.617419	0.2034521	0.3772628	0.3505645	0.1409305	432084868
Females	oar3_OAR1_270465798	1	270465798	G	A	0.2058116	0.161832	1.617376	0.2034581	0.3772691	0.3505669	0.5054682	270527706
Females	OAR21_28803162.1	21	25813612	G	A	-0.3804188	0.2991277	1.617376	0.2034581	0.3772691	0.3505692	0.07749326	2181197552
Females	s21007.1	21	25964583	G	A	-0.3804188	0.2991277	1.617376	0.2034581	0.3772691	0.3505716	0.07749326	2181348523
Females	oar3_OAR21_6697499	21	6697499	A	G	-0.3018361	0.2373376	1.617371	0.2034588	0.3772699	0.350574	0.1277815	2162081439
Females	oar3_OAR21_6698042	21	6698042	A	G	-0.3018361	0.2373376	1.617371	0.2034588	0.3772699	0.3505764	0.1277815	2162081982
Females	oar3_OAR2_238815162	2	238815162	A	G	0.4536918	0.3567459	1.617349	0.2034618	0.377273	0.3505788	0.0519919	514440481
Females	oar3_OAR2_238819812	2	238819812	A	G	0.4536918	0.3567459	1.617349	0.2034618	0.377273	0.3505811	0.0519919	514445131
Females	oar3_OAR2_158885	2	158885	C	A	0.2490543	0.1958359	1.617349	0.2034619	0.3772731	0.3505835	0.2459514	275784204
Females	oar3_OAR19_15599021	19	15599021	G	A	-0.3852302	0.3029153	1.617329	0.2034646	0.377276	0.3505859	0.07851801	2059545771
Females	oar3_OAR12_41898946	12	41898946	A	C	0.2186003	0.1718929	1.617281	0.2034714	0.3772831	0.3505883	0.375848	1567805020
Females	oar3_OAR12_41912378	12	41912378	A	G	0.2186003	0.1718929	1.617281	0.2034714	0.3772831	0.3505906	0.375848	1567818452
Females	oar3_OAR7_80010916	7	80010916	A	G	-0.2075392	0.1631969	1.617248	0.203476	0.377288	0.350593	0.5081246	1172084329
Females	OAR22_42453919.1	22	37710273	G	A	0.2531055	0.1990278	1.617244	0.2034765	0.3772885	0.3505954	0.2119272	2243133740
Females	oar3_OAR1_117297007	1	117297007	A	G	0.684983	0.5386382	1.617206	0.2034818	0.3772942	0.3505978	0.02537212	117358915
Females	oar3_OAR2_56906399	2	56906399	A	G	-0.472998	0.3719435	1.617203	0.2034822	0.3772945	0.3506002	0.04551585	332531718
Females	oar3_OAR20_35532474	20	35532474	A	G	0.2128971	0.1674124	1.617203	0.2034823	0.3772947	0.3506025	0.4147997	2139799984
Females	oar3_OAR23_46444806	23	46444806	G	A	-0.2701415	0.2124271	1.617197	0.2034831	0.3772955	0.3506049	0.1692515	2302666715
Females	oar3_OAR23_46452939	23	46452939	A	G	-0.2701415	0.2124271	1.617197	0.2034831	0.3772955	0.3506073	0.1692515	2302674848
Females	oar3_OAR11_1614637	11	1614637	G	A	0.2287933	0.1799136	1.61718	0.2034854	0.3772979	0.3506097	0.2890836	1465291220
Females	oar3_OAR11_1681342	11	1681342	A	C	0.2287933	0.1799136	1.61718	0.2034854	0.3772979	0.350612	0.2890836	1465357925
Females	oar3_OAR7_32132712	7	32132712	G	A	0.3616057	0.2843521	1.617177	0.2034859	0.3772984	0.3506144	0.09324324	1124206125
Females	oar3_OAR25_26806783	25	26806783	A	G	-0.2094571	0.1647088	1.617173	0.2034864	0.377299	0.3506168	0.4379217	2387266760
Females	oar3_OAR11_48026925	11	48026925	C	A	-0.3042235	0.2392323	1.617133	0.203492	0.3773049	0.3506192	0.1381178	1511703508
Females	oar3_OAR11_48041738	11	48041738	G	A	-0.3042235	0.2392323	1.617133	0.203492	0.3773049	0.3506216	0.1381178	1511718321
Females	oar3_OAR7_21431701	7	21431701	G	A	-0.3551617	0.2792907	1.617108	0.2034955	0.3773085	0.3506239	0.09602426	1113505114
Females	s27840.1	7	21438651	G	A	-0.3551617	0.2792907	1.617108	0.2034955	0.3773085	0.3506263	0.09602426	1113512064
Females	oar3_OAR3_196105488	3	196105488	A	C	-0.2468964	0.194158	1.617032	0.2035061	0.3773198	0.3506287	0.2455357	720683195
Females	oar3_OAR17_42342540	17	42342540	C	A	-0.2609529	0.2052121	1.617031	0.2035062	0.3773199	0.3506311	0.2068151	1945612578
Females	oar3_OAR15_62953927	15	62953927	A	G	-0.2058731	0.1618992	1.616999	0.2035108	0.3773247	0.3506334	0.4684959	1813638225
Females	oar3_OAR15_62957075	15	62957075	A	G	-0.2058731	0.1618992	1.616999	0.2035108	0.3773247	0.3506358	0.4684959	1813641373
Females	oar3_OAR17_7823626	17	7823626	G	A	0.2397253	0.1885236	1.616949	0.2035177	0.377332	0.3506382	0.2247305	1911093664
Females	oar3_OAR17_8082890	17	8082890	A	G	0.2397253	0.1885236	1.616949	0.2035177	0.377332	0.3506406	0.2245448	1911352928
Females	oar3_OAR15_66015081	15	66015081	A	G	0.2235951	0.1758403	1.616917	0.2035222	0.3773368	0.350643	0.3442347	1816699379
Females	oar3_OAR16_58767558	16	58767558	A	G	0.8366463	0.6579649	1.616882	0.2035271	0.3773419	0.3506453	0.01381402	1890339020
Females	OAR3_144612666.1	3	135216810	T	A	0.213513	0.1679138	1.616873	0.2035284	0.3773433	0.3506477	0.3588275	659794517
Females	oar3_OAR1_95873930	1	95873930	G	A	-0.2853781	0.224432	1.616857	0.2035306	0.3773456	0.3506501	0.1469595	95935838
Females	OAR2_42480665.1	2	40652249	C	A	-0.2081858	0.1637265	1.61683	0.2035344	0.3773496	0.3506525	0.4824798	316277568
Females	oar3_OAR3_82569720	3	82569720	G	A	0.2631467	0.206951	1.616817	0.2035362	0.3773516	0.3506548	0.1928038	607147427
Females	oar3_OAR22_27156747	22	27156747	A	G	-0.204668	0.1609622	1.616784	0.2035408	0.3773565	0.3506572	0.4655405	2232580214
Females	oar3_OAR22_27160062	22	27160062	A	G	-0.204668	0.1609622	1.616784	0.2035408	0.3773565	0.3506596	0.4655405	2232583529
Females	oar3_OAR5_83983895	5	83983895	G	A	-0.2178053	0.1712943	1.616781	0.2035412	0.3773569	0.350662	0.3553076	951999246
Females	oar3_OAR2_166729536	2	166729536	A	G	0.5025265	0.3952154	1.616778	0.2035417	0.3773573	0.3506644	0.04895341	442354855
Females	OAR17_11952113.1	17	10796051	A	G	0.2171217	0.1707575	1.616765	0.2035435	0.3773592	0.3506667	0.3463612	1914066089
Females	OAR1_10582459.1	1	10853425	A	G	-0.7496732	0.5895904	1.616751	0.2035454	0.3773612	0.3506691	0.0222372	10915333
Females	oar3_OAR9_27414266	9	27414266	G	A	0.266785	0.2098175	1.616738	0.2035473	0.3773632	0.3506715	0.1563342	1310136945
Females	oar3_OAR9_27414440	9	27414440	C	A	0.266785	0.2098175	1.616738	0.2035473	0.3773632	0.3506739	0.1563342	1310137119
Females	oar3_OAR9_27442509	9	27442509	A	G	0.266785	0.2098175	1.616738	0.2035473	0.3773632	0.3506762	0.1563342	1310165188
Females	oar3_OAR9_27546684	9	27546684	G	A	0.266785	0.2098175	1.616738	0.2035473	0.3773632	0.3506786	0.1564396	1310269363
Females	oar3_OAR9_27551295	9	27551295	A	G	0.266785	0.2098175	1.616738	0.2035473	0.3773632	0.350681	0.1564396	1310273974
Females	OAR8_4365365.1	8	4094002	G	A	-0.4953002	0.3895417	1.616698	0.2035528	0.377369	0.3506834	0.04986523	1196244281
Females	oar3_OAR8_4108320	8	4108320	G	A	-0.4953002	0.3895417	1.616698	0.2035528	0.377369	0.3506858	0.04986523	1196258599
Females	oar3_OAR2_56284968	2	56284968	A	G	0.2209611	0.173783	1.616655	0.2035588	0.3773754	0.3506881	0.3137322	331910287
Females	oar3_OAR24_18596667	24	18596667	G	A	0.215916	0.1698255	1.616455	0.2035868	0.3774049	0.3506905	0.3535762	2337058682
Females	oar3_OAR24_18601049	24	18601049	G	A	0.215916	0.1698255	1.616455	0.2035868	0.3774049	0.3506929	0.3535762	2337063064
Females	oar3_OAR24_18604979	24	18604979	A	G	0.215916	0.1698255	1.616455	0.2035868	0.3774049	0.3506953	0.3535762	2337066994
Females	oar3_OAR24_18646052	24	18646052	A	C	0.215916	0.1698255	1.616455	0.2035868	0.3774049	0.3506976	0.3535762	2337108067
Females	oar3_OAR24_18661214	24	18661214	G	A	0.215916	0.1698255	1.616455	0.2035868	0.3774049	0.3507	0.3535762	2337123229
Females	oar3_OAR12_57100924	12	57100924	G	A	0.3288269	0.258635	1.616443	0.2035885	0.3774068	0.3507024	0.1076248	1583006998
Females	s02945.1	3	156567788	A	G	0.2093469	0.1646607	1.616417	0.2035921	0.3774105	0.3507048	0.4514498	681145495
Females	OAR3_167586056.1	3	156613118	A	C	0.2093469	0.1646607	1.616417	0.2035921	0.3774105	0.3507072	0.4514498	681190825
Females	s60103.1	9	55994406	A	G	0.2434548	0.1914927	1.616338	0.2036032	0.3774223	0.3507095	0.2442722	1338717085
Females	oar3_OAR9_56022637	9	56022637	A	G	0.2434548	0.1914927	1.616338	0.2036032	0.3774223	0.3507119	0.2442722	1338745316
Females	oar3_OAR12_68252249	12	68252249	A	G	-0.2139779	0.1683077	1.616329	0.2036044	0.3774235	0.3507143	0.4001354	1594158323
Females	oar3_OAR12_68261792	12	68261792	C	A	-0.2139779	0.1683077	1.616329	0.2036044	0.3774235	0.3507167	0.4001354	1594167866
Females	oar3_OAR12_47942699	12	47942699	C	A	-0.2746337	0.2160177	1.616325	0.2036049	0.3774241	0.350719	0.1566509	1573848773
Females	OAR4_117871331.1	4	110427995	A	G	-0.2083634	0.1638944	1.616272	0.2036123	0.3774319	0.3507214	0.4326146	859235767
Females	oar3_OAR2_223341749	2	223341749	A	G	0.217979	0.1714593	1.616245	0.2036162	0.377436	0.3507238	0.342195	498967068
Females	oar3_OAR5_48600968	5	48600968	A	G	-0.2084954	0.1640013	1.616213	0.2036207	0.3774407	0.3507262	0.4107505	916616319
Females	oar3_OAR5_48611399	5	48611399	A	G	-0.2084954	0.1640013	1.616213	0.2036207	0.3774407	0.3507286	0.4107505	916626750
Females	oar3_OAR5_48618527	5	48618527	A	C	-0.2084954	0.1640013	1.616213	0.2036207	0.3774407	0.3507309	0.4107505	916633878
Females	oar3_OAR7_54310478	7	54310478	A	C	0.2244598	0.176559	1.616209	0.2036212	0.3774413	0.3507333	0.3155044	1146383891
Females	oar3_OAR4_77364889	4	77364889	A	G	-0.3410839	0.2682976	1.616176	0.2036258	0.3774461	0.3507357	0.1014151	826172661
Females	oar3_OAR14_6978996	14	6978996	G	A	-0.2045975	0.1609371	1.616176	0.2036259	0.3774462	0.3507381	0.481469	1695006551
Females	s61679.1	18	43451495	G	A	-0.2071338	0.1629325	1.616167	0.203627	0.3774474	0.3507404	0.4315577	2018889697
Females	s75905.1	14	25135983	G	A	0.2302544	0.181121	1.616138	0.2036311	0.3774517	0.3507428	0.2931267	1713163538
Females	s15809.1	20	13151785	A	G	-0.2481941	0.1952329	1.616132	0.203632	0.3774526	0.3507452	0.2190027	2117419295
Females	oar3_OAR4_7683185	4	7683185	A	G	-0.8342754	0.6562544	1.616123	0.2036332	0.3774539	0.3507476	0.01585695	756490957
Females	oar3_OAR4_7684303	4	7684303	A	G	-0.8342754	0.6562544	1.616123	0.2036332	0.3774539	0.35075	0.01585695	756492075
Females	oar3_OAR1_41600462	1	41600462	A	G	0.2196877	0.1728107	1.616106	0.2036355	0.3774564	0.3507523	0.3018018	41662370
Females	OAR5_96838848.1	5	88787140	A	G	0.2984522	0.2347698	1.616089	0.203638	0.3774589	0.3507547	0.1337601	956802491
Females	oar3_OAR5_88787444	5	88787444	A	G	0.2984522	0.2347698	1.616089	0.203638	0.3774589	0.3507571	0.1337601	956802795
Females	oar3_OAR2_133258311	2	133258311	A	G	0.2235482	0.1758503	1.616054	0.2036429	0.3774641	0.3507595	0.2908719	408883630
Females	oar3_OAR2_193303108	2	193303108	A	G	-0.3119666	0.2454036	1.616047	0.2036438	0.3774651	0.3507618	0.1409305	468928427
Females	OAR22_27152058.1	22	23033012	G	A	0.2252753	0.1772109	1.616018	0.2036479	0.3774694	0.3507642	0.3025606	2228456479
Females	oar3_OAR14_21638741	14	21638741	A	G	0.4768757	0.3751371	1.615959	0.2036562	0.3774781	0.3507666	0.04851752	1709666296
Females	oar3_OAR1_43244502	1	43244502	G	A	0.2591453	0.2038589	1.615949	0.2036576	0.3774797	0.350769	0.2084757	43306410
Females	oar3_OAR1_43244638	1	43244638	G	A	0.2591453	0.2038589	1.615949	0.2036576	0.3774797	0.3507714	0.2084757	43306546
Females	oar3_OAR16_53055844	16	53055844	A	G	0.2272459	0.1787667	1.615916	0.2036622	0.3774845	0.3507737	0.2979661	1884627306
Females	oar3_OAR17_22601004	17	22601004	G	A	0.2684561	0.2111874	1.615885	0.2036665	0.377489	0.3507761	0.1856469	1925871042
Females	oar3_OAR6_89733649	6	89733649	A	G	-0.2378637	0.1871217	1.615875	0.2036679	0.3774905	0.3507785	0.2577703	1064804865
Females	oar3_OAR6_89737125	6	89737125	G	A	-0.2378637	0.1871217	1.615875	0.2036679	0.3774905	0.3507809	0.2577703	1064808341
Females	oar3_OAR3_63629665	3	63629665	G	A	-0.2351726	0.1850058	1.615857	0.2036704	0.3774932	0.3507832	0.2632302	588207372
Females	oar3_OAR2_9110680	2	9110680	G	A	-0.3354877	0.2639254	1.615812	0.2036768	0.3774999	0.3507856	0.1114112	284735999
Females	oar3_OAR2_9116001	2	9116001	G	A	-0.3354877	0.2639254	1.615812	0.2036768	0.3774999	0.350788	0.1114112	284741320
Females	oar3_OAR2_9121277	2	9121277	G	A	-0.3354877	0.2639254	1.615812	0.2036768	0.3774999	0.3507904	0.1114112	284746596
Females	oar3_OAR2_9130743	2	9130743	A	G	-0.3354877	0.2639254	1.615812	0.2036768	0.3774999	0.3507928	0.1114112	284756062
Females	oar3_OAR2_9132663	2	9132663	A	G	-0.3354877	0.2639254	1.615812	0.2036768	0.3774999	0.3507951	0.1114112	284757982
Females	oar3_OAR2_9187648	2	9187648	A	G	-0.3354877	0.2639254	1.615812	0.2036768	0.3774999	0.3507975	0.1114112	284812967
Females	OAR6_13171705.1	0	0	A	G	0.3667388	0.2885126	1.615788	0.2036802	0.3775035	0.3507999	0.08974359	0
Females	oar3_OAR1_98565796	1	98565796	A	C	-0.2115033	0.1663896	1.615778	0.2036815	0.3775049	0.3508023	0.4493197	98627704
Females	oar3_OAR16_50280874	16	50280874	G	A	0.3128504	0.2461211	1.615756	0.2036846	0.3775081	0.3508046	0.1253369	1881852336
Females	oar3_OAR16_50281583	16	50281583	C	A	0.3128504	0.2461211	1.615756	0.2036846	0.3775081	0.350807	0.1253369	1881853045
Females	oar3_OAR15_46127828	15	46127828	G	A	0.2679439	0.210797	1.615692	0.2036935	0.3775175	0.3508094	0.1880486	1796812126
Females	OAR1_138815385.1	1	128103358	A	G	0.4890561	0.3847543	1.615662	0.2036977	0.377522	0.3508118	0.05188679	128165266
Females	oar3_OAR3_2104939	3	2104939	A	G	0.2098732	0.1651142	1.615641	0.2037006	0.377525	0.3508142	0.4713896	526682646
Females	oar3_OAR3_2105796	3	2105796	G	A	0.2098732	0.1651142	1.615641	0.2037006	0.377525	0.3508165	0.4713896	526683503
Females	oar3_OAR1_120647559	1	120647559	G	A	-0.2141368	0.1684699	1.615615	0.2037043	0.3775289	0.3508189	0.466323	120709467
Females	oar3_OAR7_67792104	7	67792104	A	C	0.4107791	0.3231819	1.615558	0.2037123	0.3775373	0.3508213	0.06367925	1159865517
Females	oar3_OAR5_4981524	5	4981524	C	A	-0.5577676	0.4388273	1.615546	0.203714	0.3775392	0.3508237	0.03380663	872996875
Females	OAR1_214908491.1	1	199120624	G	A	-0.2849981	0.2242246	1.61554	0.2037148	0.37754	0.350826	0.1476736	199182532
Females	oar3_OAR3_37516247	3	37516247	A	G	-0.2663123	0.2095254	1.615507	0.2037194	0.3775449	0.3508284	0.1868653	562093954
Females	oar3_OAR10_59047095	10	59047095	A	C	-0.2103866	0.165526	1.615489	0.2037219	0.3775475	0.3508308	0.4227916	1436462619
Females	oar3_OAR1_42993412	1	42993412	A	G	0.2756366	0.2168635	1.615477	0.2037237	0.3775494	0.3508332	0.1750349	43055320
Females	oar3_OAR12_14097664	12	14097664	A	G	0.5242069	0.4124374	1.615434	0.2037296	0.3775556	0.3508356	0.03674983	1540003738
Females	oar3_OAR12_14158640	12	14158640	G	A	0.5242069	0.4124374	1.615434	0.2037296	0.3775556	0.3508379	0.03674983	1540064714
Females	oar3_OAR26_28591488	26	28591488	A	G	-0.628253	0.4943044	1.615401	0.2037343	0.3775605	0.3508403	0.02493261	2434375771
Females	oar3_OAR26_28599335	26	28599335	A	G	-0.628253	0.4943044	1.615401	0.2037343	0.3775605	0.3508427	0.02493261	2434383618
Females	oar3_OAR26_28609524	26	28609524	A	C	-0.628253	0.4943044	1.615401	0.2037343	0.3775605	0.3508451	0.02493261	2434393807
Females	OAR13_8530872.1	13	7547902	G	A	-0.2175329	0.1711532	1.615399	0.2037345	0.3775608	0.3508474	0.3635445	1612511600
Females	oar3_OAR7_22314322	7	22314322	A	G	-0.2200909	0.173166	1.615394	0.2037352	0.3775615	0.3508498	0.3212593	1114387735
Females	oar3_OAR14_37773303	14	37773303	G	A	0.2081538	0.1637781	1.615313	0.2037465	0.3775735	0.3508522	0.4949084	1725800858
Females	oar3_OAR2_91465155	2	91465155	A	G	-0.2258707	0.177719	1.615295	0.2037491	0.3775761	0.3508546	0.31652	367090474
Females	oar3_OAR1_85739840	1	85739840	A	C	0.2109013	0.1659409	1.615294	0.2037493	0.3775764	0.350857	0.3881757	85801748
Females	oar3_OAR1_85753906	1	85753906	G	A	0.2109013	0.1659409	1.615294	0.2037493	0.3775764	0.3508593	0.3881757	85815814
Females	oar3_OAR2_236564706	2	236564706	A	G	-0.2275306	0.1790277	1.615247	0.2037558	0.3775832	0.3508617	0.3153584	512190025
Females	oar3_OAR6_56963446	6	56963446	A	C	0.2064219	0.16242	1.615225	0.2037589	0.3775866	0.3508641	0.4664634	1032034662
Females	oar3_OAR6_56975246	6	56975246	A	G	0.2064219	0.16242	1.615225	0.2037589	0.3775866	0.3508665	0.4664634	1032046462
Females	oar3_OAR6_56984143	6	56984143	A	C	0.2064219	0.16242	1.615225	0.2037589	0.3775866	0.3508688	0.4664634	1032055359
Females	oar3_OAR11_29735640	11	29735640	A	G	-0.2867407	0.2256208	1.615178	0.2037655	0.3775935	0.3508712	0.1487854	1493412223
Females	oar3_OAR11_29745159	11	29745159	G	A	-0.2867407	0.2256208	1.615178	0.2037655	0.3775935	0.3508736	0.1487854	1493421742
Females	oar3_OAR3_113408089	3	113408089	G	A	0.2236538	0.1759854	1.6151	0.2037763	0.3776049	0.350876	0.3060054	637985796
Females	oar3_OAR3_113408284	3	113408284	A	C	0.2236538	0.1759854	1.6151	0.2037763	0.3776049	0.3508784	0.3060054	637985991
Females	oar3_OAR3_113408558	3	113408558	G	A	0.2236538	0.1759854	1.6151	0.2037763	0.3776049	0.3508807	0.3060054	637986265
Females	oar3_OAR14_5716155	14	5716155	G	A	0.3531979	0.2779205	1.615083	0.2037787	0.3776074	0.3508831	0.09406608	1693743710
Females	oar3_OAR14_5718901	14	5718901	A	G	0.3531979	0.2779205	1.615083	0.2037787	0.3776074	0.3508855	0.09406608	1693746456
Females	oar3_OAR18_64477544	18	64477544	G	A	-1.636628	1.287816	1.615073	0.2037802	0.377609	0.3508879	0.002358491	2039915746
Females	s12817.1	18	65026949	A	G	-1.636628	1.287816	1.615073	0.2037802	0.377609	0.3508903	0.002358491	2040465151
Females	oar3_OAR18_65055479	18	65055479	G	A	-1.636628	1.287816	1.615073	0.2037802	0.377609	0.3508926	0.002358491	2040493681
Females	oar3_OAR18_65076542	18	65076542	C	A	-1.636628	1.287816	1.615073	0.2037802	0.377609	0.350895	0.002358491	2040514744
Females	oar3_OAR18_65305248	18	65305248	G	A	-1.636628	1.287816	1.615073	0.2037802	0.377609	0.3508974	0.002358491	2040743450
Females	oar3_OAR2_126804296	2	126804296	G	A	-0.3912729	0.3078866	1.615021	0.2037875	0.3776167	0.3508998	0.08173735	402429615
Females	oar3_OAR2_126839073	2	126839073	G	A	-0.3912729	0.3078866	1.615021	0.2037875	0.3776167	0.3509021	0.08173735	402464392
Females	oar3_OAR18_7251738	18	7251738	C	A	-0.314046	0.2471201	1.614992	0.2037916	0.377621	0.3509045	0.1286391	1982689940
Females	oar3_OAR18_62677436	18	62677436	G	A	-0.2267131	0.1783992	1.614982	0.2037929	0.3776224	0.3509069	0.2900609	2038115638
Females	oar3_OAR1_159491904	1	159491904	A	G	-0.320492	0.2521939	1.614973	0.2037942	0.3776238	0.3509093	0.1062458	159553812
Females	oar3_OAR13_38216175	13	38216175	C	A	-0.2540618	0.1999213	1.614955	0.2037966	0.3776263	0.3509117	0.2142375	1643179873
Females	oar3_OAR26_5067915	26	5067915	A	G	-0.2183101	0.1717901	1.614922	0.2038014	0.3776313	0.350914	0.3291779	2410852198
Females	OAR9_56055528.1	9	53571443	G	A	0.2484464	0.1955065	1.614889	0.2038059	0.3776361	0.3509164	0.2270889	1336294122
Females	oar3_OAR20_3486217	20	3486217	A	G	0.2060775	0.1621661	1.614883	0.2038068	0.377637	0.3509188	0.464503	2107753727
Females	oar3_OAR11_14336373	11	14336373	G	A	0.2073158	0.1631413	1.614867	0.2038089	0.3776393	0.3509212	0.4228142	1478012956
Females	oar3_OAR1_207534311	1	207534311	A	G	0.3305029	0.2600821	1.614841	0.2038127	0.3776432	0.3509235	0.1038121	207596219
Females	oar3_OAR5_25702890	5	25702890	G	A	-0.2118962	0.1667476	1.614832	0.203814	0.3776446	0.3509259	0.4568966	893718241
Females	oar3_OAR5_25703081	5	25703081	G	A	-0.2118962	0.1667476	1.614832	0.203814	0.3776446	0.3509283	0.4568966	893718432
Females	oar3_OAR4_101097525	4	101097525	A	G	-0.2486106	0.1956402	1.614816	0.2038161	0.3776469	0.3509307	0.2191087	849905297
Females	oar3_OAR26_12086824	26	12086824	A	G	0.2392543	0.1882778	1.614809	0.2038171	0.3776479	0.3509331	0.3016472	2417871107
Females	oar3_OAR5_10874506	5	10874506	A	G	0.2448446	0.1926776	1.6148	0.2038184	0.3776493	0.3509354	0.2294197	878889857
Females	oar3_OAR6_32244870	6	32244870	A	G	0.2113919	0.1663542	1.614765	0.2038233	0.3776545	0.3509378	0.3765182	1007316086
Females	oar3_OAR6_32254978	6	32254978	G	A	0.2113919	0.1663542	1.614765	0.2038233	0.3776545	0.3509402	0.3765182	1007326194
Females	oar3_OAR7_68285003	7	68285003	A	G	-0.2351986	0.1850905	1.614735	0.2038275	0.3776589	0.3509426	0.257586	1160358416
Females	oar3_OAR18_39489607	18	39489607	G	A	0.2162412	0.170172	1.614733	0.2038278	0.3776592	0.3509449	0.410871	2014927809
Females	oar3_OAR5_36330170	5	36330170	G	A	0.2049353	0.1612755	1.614719	0.2038297	0.3776612	0.3509473	0.4471024	904345521
Females	oar3_OAR5_36335227	5	36335227	A	G	0.2049353	0.1612755	1.614719	0.2038297	0.3776612	0.3509497	0.4471024	904350578
Females	OAR5_94157237.1	5	85947285	G	A	0.2939158	0.2312996	1.614716	0.2038301	0.3776616	0.3509521	0.1485849	953962636
Females	oar3_OAR11_12565509	11	12565509	A	G	0.2900322	0.2282462	1.614675	0.2038359	0.3776677	0.3509545	0.1516588	1476242092
Females	oar3_OAR8_55932042	8	55932042	A	G	-0.3126411	0.2460396	1.614663	0.2038376	0.3776695	0.3509568	0.1233108	1248082321
Females	oar3_OAR8_55961036	8	55961036	G	A	-0.3126411	0.2460396	1.614663	0.2038376	0.3776695	0.3509592	0.1233108	1248111315
Females	s02309.1	14	12930989	A	G	0.2046344	0.1610416	1.61466	0.203838	0.3776699	0.3509616	0.4979784	1700958544
Females	oar3_OAR2_38721267	2	38721267	A	G	-0.2100965	0.1653409	1.614644	0.2038402	0.3776723	0.350964	0.3986441	314346586
Females	oar3_OAR1_34767635	1	34767635	A	G	-0.3160244	0.2487039	1.61464	0.2038407	0.3776729	0.3509663	0.1235534	34829543
Females	oar3_OAR12_11316044	12	11316044	A	G	-0.5182458	0.4078526	1.614601	0.2038463	0.3776787	0.3509687	0.04481132	1537222118
Females	oar3_OAR12_11326056	12	11326056	A	G	-0.5182458	0.4078526	1.614601	0.2038463	0.3776787	0.3509711	0.04481132	1537232130
Females	oar3_OAR12_11346596	12	11346596	A	G	-0.5182458	0.4078526	1.614601	0.2038463	0.3776787	0.3509735	0.04481132	1537252670
Females	oar3_OAR5_85751092	5	85751092	A	G	-0.2095973	0.1649519	1.61457	0.2038506	0.3776833	0.3509759	0.403794	953766443
Females	oar3_OAR16_7215033	16	7215033	A	G	-0.2687662	0.2115213	1.614512	0.2038588	0.3776919	0.3509782	0.1656545	1838786495
Females	oar3_OAR16_7249211	16	7249211	G	A	-0.2687662	0.2115213	1.614512	0.2038588	0.3776919	0.3509806	0.1656545	1838820673
Females	oar3_OAR16_7264047	16	7264047	G	A	-0.2687662	0.2115213	1.614512	0.2038588	0.3776919	0.350983	0.1656545	1838835509
Females	oar3_OAR11_20498965	11	20498965	G	A	0.2312017	0.1819595	1.61448	0.2038631	0.3776965	0.3509854	0.2953473	1484175548
Females	oar3_OAR19_5021690	19	5021690	A	C	0.224953	0.1770417	1.61448	0.2038632	0.3776966	0.3509877	0.3423025	2048968440
Females	oar3_OAR9_24155254	9	24155254	A	G	0.2445386	0.1924566	1.614468	0.2038649	0.3776983	0.3509901	0.216116	1306877933
Females	oar3_OAR5_12969481	5	12969481	G	A	0.2214062	0.1742511	1.614465	0.2038653	0.3776988	0.3509925	0.3512594	880984832
Females	oar3_OAR5_12982221	5	12982221	C	A	0.2214062	0.1742511	1.614465	0.2038653	0.3776988	0.3509949	0.3512594	880997572
Females	oar3_OAR5_13008495	5	13008495	G	A	0.2214062	0.1742511	1.614465	0.2038653	0.3776988	0.3509973	0.3512594	881023846
Females	oar3_OAR2_227265426	2	227265426	C	A	-0.2805027	0.2207622	1.61445	0.2038674	0.377701	0.3509996	0.1592141	502890745
Females	OAR5_98596400.1	5	90387787	G	A	-0.2737288	0.2154317	1.614439	0.2038689	0.3777025	0.351002	0.1795822	958403138
Females	oar3_OAR8_34085663	8	34085663	A	G	0.6973755	0.548854	1.614432	0.2038699	0.3777036	0.3510044	0.02122642	1226235942
Females	oar3_OAR8_34352169	8	34352169	G	A	0.6973755	0.548854	1.614432	0.2038699	0.3777036	0.3510068	0.02122642	1226502448
Females	oar3_OAR10_53190654	10	53190654	G	A	0.2412727	0.1898887	1.614425	0.2038709	0.3777047	0.3510091	0.2662382	1430606178
Females	oar3_OAR10_53201208	10	53201208	A	G	0.2412727	0.1898887	1.614425	0.2038709	0.3777047	0.3510115	0.2662382	1430616732
Females	oar3_OAR10_53210206	10	53210206	A	G	0.2412727	0.1898887	1.614425	0.2038709	0.3777047	0.3510139	0.2662382	1430625730
Females	oar3_OAR18_28176488	18	28176488	A	G	0.9320677	0.73357	1.614402	0.2038741	0.377708	0.3510163	0.01145553	2003614690
Females	s41392.1	18	28180105	G	A	0.9320677	0.73357	1.614402	0.2038741	0.377708	0.3510187	0.01145553	2003618307
Females	oar3_OAR18_28230392	18	28230392	A	G	0.9320677	0.73357	1.614402	0.2038741	0.377708	0.351021	0.01145553	2003668594
Females	s23527.1	18	28252114	A	G	0.9320677	0.73357	1.614402	0.2038741	0.377708	0.3510234	0.01145553	2003690316
Females	oar3_OAR18_28254964	18	28254964	G	A	0.9320677	0.73357	1.614402	0.2038741	0.377708	0.3510258	0.01145553	2003693166
Females	oar3_OAR18_28265341	18	28265341	G	A	0.9320677	0.73357	1.614402	0.2038741	0.377708	0.3510282	0.01145553	2003703543
Females	oar3_OAR18_28268039	18	28268039	G	A	0.9320677	0.73357	1.614402	0.2038741	0.377708	0.3510305	0.01145553	2003706241
Females	oar3_OAR18_28284285	18	28284285	G	A	0.9320677	0.73357	1.614402	0.2038741	0.377708	0.3510329	0.01145553	2003722487
Females	oar3_OAR18_28289516	18	28289516	C	A	0.9320677	0.73357	1.614402	0.2038741	0.377708	0.3510353	0.01145553	2003727718
Females	oar3_OAR18_28303767	18	28303767	G	A	0.9320677	0.73357	1.614402	0.2038741	0.377708	0.3510377	0.01145553	2003741969
Females	oar3_OAR18_28317740	18	28317740	G	A	0.9320677	0.73357	1.614402	0.2038741	0.377708	0.3510401	0.01145553	2003755942
Females	oar3_OAR18_28331075	18	28331075	A	G	0.9320677	0.73357	1.614402	0.2038741	0.377708	0.3510424	0.01145553	2003769277
Females	oar3_OAR18_28361070	18	28361070	G	A	0.9320677	0.73357	1.614402	0.2038741	0.377708	0.3510448	0.01145553	2003799272
Females	oar3_OAR18_28398839	18	28398839	G	A	0.9320677	0.73357	1.614402	0.2038741	0.377708	0.3510472	0.01145553	2003837041
Females	oar3_OAR18_29762888	18	29762888	A	C	0.9320677	0.73357	1.614402	0.2038741	0.377708	0.3510496	0.01145553	2005201090
Females	oar3_OAR18_29910469	18	29910469	A	G	0.9320677	0.73357	1.614402	0.2038741	0.377708	0.3510519	0.01145553	2005348671
Females	oar3_OAR18_29919244	18	29919244	G	A	0.9320677	0.73357	1.614402	0.2038741	0.377708	0.3510543	0.01145553	2005357446
Females	oar3_OAR18_29930234	18	29930234	G	A	0.9320677	0.73357	1.614402	0.2038741	0.377708	0.3510567	0.01145553	2005368436
Females	oar3_OAR18_30136146	18	30136146	G	A	0.9320677	0.73357	1.614402	0.2038741	0.377708	0.3510591	0.01145553	2005574348
Females	oar3_OAR18_30208897	18	30208897	A	C	0.9320677	0.73357	1.614402	0.2038741	0.377708	0.3510615	0.01145553	2005647099
Females	OAR3_54716452.1	3	51891923	A	G	-0.211148	0.1661822	1.614376	0.2038778	0.3777119	0.3510638	0.4416329	576469630
Females	oar3_OAR2_50694123	2	50694123	A	G	-0.2676805	0.2106777	1.614346	0.203882	0.3777163	0.3510662	0.1949898	326319442
Females	oar3_OAR2_50696007	2	50696007	A	G	-0.2676805	0.2106777	1.614346	0.203882	0.3777163	0.3510686	0.1949898	326321326
Females	oar3_OAR2_21180778	2	21180778	C	A	0.2583155	0.2033071	1.614344	0.2038823	0.3777167	0.351071	0.2010169	296806097
Females	oar3_OAR2_71902466	2	71902466	A	G	0.2483748	0.1954833	1.614343	0.2038824	0.3777168	0.3510733	0.2292234	347527785
Females	oar3_OAR6_42129576	6	42129576	G	A	-0.3509048	0.2761802	1.614335	0.2038835	0.377718	0.3510757	0.09560811	1017200792
Females	oar3_OAR6_42132798	6	42132798	A	G	-0.3509048	0.2761802	1.614335	0.2038835	0.377718	0.3510781	0.09560811	1017204014
Females	oar3_OAR3_29066598	3	29066598	G	A	0.2123191	0.1671066	1.614324	0.2038851	0.3777196	0.3510805	0.5093296	553644305
Females	oar3_OAR23_36916293	23	36916293	G	A	-0.2387688	0.1879325	1.614178	0.2039056	0.3777412	0.3510829	0.26417	2293138202
Females	oar3_OAR26_19197803	26	19197803	A	G	-0.2339466	0.1841375	1.614169	0.2039068	0.3777425	0.3510852	0.26	2424982086
Females	oar3_OAR26_19236948	26	19236948	G	A	-0.2339466	0.1841375	1.614169	0.2039068	0.3777425	0.3510876	0.26	2425021231
Females	oar3_OAR26_19259153	26	19259153	A	G	-0.2339466	0.1841375	1.614169	0.2039068	0.3777425	0.35109	0.26	2425043436
Females	OAR1_100440876.1	1	94550859	G	A	-0.2166595	0.1705326	1.614138	0.2039111	0.3777471	0.3510924	0.3628706	94612767
Females	oar3_OAR20_3667950	20	3667950	C	A	-0.3753924	0.2954726	1.614123	0.2039132	0.3777493	0.3510947	0.08726415	2107935460
Females	s34699.1	20	3669532	G	A	-0.3753924	0.2954726	1.614123	0.2039132	0.3777493	0.3510971	0.08726415	2107937042
Females	oar3_OAR20_3678839	20	3678839	G	A	-0.3753924	0.2954726	1.614123	0.2039132	0.3777493	0.3510995	0.08726415	2107946349
Females	oar3_OAR20_3680064	20	3680064	G	A	-0.3753924	0.2954726	1.614123	0.2039132	0.3777493	0.3511019	0.08726415	2107947574
Females	oar3_OAR14_22782606	14	22782606	A	G	0.4944309	0.3891717	1.614094	0.2039173	0.3777536	0.3511043	0.04113284	1710810161
Females	oar3_OAR14_22786483	14	22786483	G	A	0.4944309	0.3891717	1.614094	0.2039173	0.3777536	0.3511066	0.04113284	1710814038
Females	oar3_OAR13_69764829	13	69764829	A	C	0.2390952	0.1881952	1.614078	0.2039195	0.377756	0.351109	0.2621457	1674728527
Females	oar3_OAR13_69772909	13	69772909	G	A	0.2390952	0.1881952	1.614078	0.2039195	0.377756	0.3511114	0.2621457	1674736607
Females	oar3_OAR6_46734353	6	46734353	G	A	0.2187535	0.1721849	1.614061	0.2039219	0.3777584	0.3511138	0.3500678	1021805569
Females	oar3_OAR13_3885235	13	3885235	A	C	-0.2066683	0.1626735	1.614041	0.2039247	0.3777614	0.3511161	0.4793919	1608848933
Females	oar3_OAR13_3893113	13	3893113	G	A	-0.2066683	0.1626735	1.614041	0.2039247	0.3777614	0.3511185	0.4793919	1608856811
Females	OAR11_29271153.1	11	27602670	A	G	0.5535888	0.4357446	1.614026	0.2039268	0.3777636	0.3511209	0.03537736	1491279253
Females	oar3_OAR4_86812125	4	86812125	A	G	0.26834	0.2112178	1.614024	0.2039271	0.377764	0.3511233	0.1842992	835619897
Females	oar3_OAR19_10931469	19	10931469	C	A	0.2155219	0.1696438	1.614012	0.2039288	0.3777657	0.3511257	0.3172623	2054878219
Females	oar3_OAR1_245067086	1	245067086	G	A	0.6559548	0.5163222	1.61401	0.2039291	0.377766	0.351128	0.02700878	245128994
Females	oar3_OAR1_261428145	1	261428145	C	A	0.2118962	0.1667916	1.61398	0.2039333	0.3777705	0.3511304	0.4043272	261490053
Females	oar3_OAR1_261488581	1	261488581	A	G	0.2118962	0.1667916	1.61398	0.2039333	0.3777705	0.3511328	0.4043272	261550489
Females	s39056.1	11	61513073	A	G	0.2258534	0.1777796	1.613947	0.2039378	0.3777752	0.3511352	0.2904313	1525189656
Females	s41332.1	8	89778556	A	C	0.2124086	0.1672013	1.613856	0.2039506	0.3777888	0.3511375	0.4019542	1281928835
Females	oar3_OAR5_5333284	5	5333284	G	A	0.3361289	0.2645903	1.613852	0.2039511	0.3777893	0.3511399	0.1110354	873348635
Females	oar3_OAR2_200978768	2	200978768	C	A	0.2183532	0.1718833	1.613807	0.2039575	0.377796	0.3511423	0.3186141	476604087
Females	oar3_OAR3_11254817	3	11254817	A	G	-0.2333431	0.1836848	1.613776	0.2039619	0.3778006	0.3511447	0.2599461	535832524
Females	oar3_OAR7_87499425	7	87499425	C	A	0.2005445	0.1578668	1.613764	0.2039636	0.3778024	0.3511471	0.4867976	1179572838
Females	oar3_OAR1_242740632	1	242740632	G	A	0.7036136	0.5538789	1.613759	0.2039642	0.377803	0.3511494	0.02124073	242802540
Females	oar3_OAR1_242760117	1	242760117	A	G	0.7036136	0.5538789	1.613759	0.2039642	0.377803	0.3511518	0.02124073	242822025
Females	oar3_OAR7_30248659	7	30248659	A	G	-0.2141199	0.1685595	1.613642	0.2039805	0.3778203	0.3511542	0.3726351	1122322072
Females	oar3_OAR7_30303108	7	30303108	A	C	-0.2141199	0.1685595	1.613642	0.2039805	0.3778203	0.3511566	0.372549	1122376521
Females	s12059.1	1	32068787	A	G	-0.2060986	0.1622451	1.61364	0.2039808	0.3778206	0.3511589	0.4743935	32130695
Females	s34624.1	3	136421489	A	G	-0.3694811	0.2908669	1.6136	0.2039865	0.3778266	0.3511613	0.08052561	660999196
Females	oar3_OAR16_42922267	16	42922267	G	A	0.2109582	0.166074	1.613576	0.2039899	0.3778301	0.3511637	0.3932927	1874493729
Females	oar3_OAR16_42933978	16	42933978	A	G	0.2109582	0.166074	1.613576	0.2039899	0.3778301	0.3511661	0.3932927	1874505440
Females	oar3_OAR1_160286667	1	160286667	A	C	-0.2102423	0.1655115	1.613555	0.2039928	0.3778332	0.3511685	0.3864555	160348575
Females	oar3_OAR3_177863303	3	177863303	A	G	-0.3864341	0.3042225	1.613497	0.2040009	0.3778417	0.3511708	0.07080243	702441010
Females	oar3_OAR3_177864297	3	177864297	G	A	-0.3864341	0.3042225	1.613497	0.2040009	0.3778417	0.3511732	0.07080243	702442004
Females	oar3_OAR12_25751905	12	25751905	C	A	0.2682252	0.2111628	1.613482	0.204003	0.3778439	0.3511756	0.1893991	1551657979
Females	oar3_OAR17_48056665	17	48056665	G	A	0.3549354	0.2794308	1.61343	0.2040104	0.3778517	0.351178	0.09244265	1951326703
Females	oar3_OAR17_48120140	17	48120140	A	G	0.3549354	0.2794308	1.61343	0.2040104	0.3778517	0.3511803	0.09244265	1951390178
Females	oar3_OAR17_48127113	17	48127113	G	A	0.3549354	0.2794308	1.61343	0.2040104	0.3778517	0.3511827	0.09244265	1951397151
Females	oar3_OAR17_48132300	17	48132300	A	C	0.3549354	0.2794308	1.61343	0.2040104	0.3778517	0.3511851	0.09244265	1951402338
Females	oar3_OAR2_83753185	2	83753185	A	G	-0.2597441	0.2044894	1.613429	0.2040105	0.3778519	0.3511875	0.1993151	359378504
Females	oar3_OAR10_27625831	10	27625831	G	A	-0.3077806	0.2423073	1.613427	0.2040107	0.3778521	0.3511899	0.1291981	1405041355
Females	oar3_OAR10_27638960	10	27638960	G	A	-0.3077806	0.2423073	1.613427	0.2040107	0.3778521	0.3511922	0.1291981	1405054484
Females	oar3_OAR10_27647948	10	27647948	G	A	-0.3077806	0.2423073	1.613427	0.2040107	0.3778521	0.3511946	0.1291981	1405063472
Females	oar3_OAR2_240284134	2	240284134	G	A	0.4507608	0.3548721	1.613424	0.2040111	0.3778525	0.351197	0.05400815	515909453
Females	oar3_OAR2_240287383	2	240287383	A	C	0.4507608	0.3548721	1.613424	0.2040111	0.3778525	0.3511994	0.05400815	515912702
Females	oar3_OAR2_58324296	2	58324296	G	A	1.170056	0.9211636	1.61339	0.2040159	0.3778576	0.3512017	0.005727763	333949615
Females	oar3_OAR2_58647902	2	58647902	A	G	1.170056	0.9211636	1.61339	0.2040159	0.3778576	0.3512041	0.005727763	334273221
Females	oar3_OAR2_58715915	2	58715915	G	A	1.170056	0.9211636	1.61339	0.2040159	0.3778576	0.3512065	0.005727763	334341234
Females	oar3_OAR2_58740456	2	58740456	A	G	1.170056	0.9211636	1.61339	0.2040159	0.3778576	0.3512089	0.005727763	334365775
Females	oar3_OAR2_58881283	2	58881283	G	A	1.170056	0.9211636	1.61339	0.2040159	0.3778576	0.3512113	0.005727763	334506602
Females	oar3_OAR2_58910549	2	58910549	G	A	1.170056	0.9211636	1.61339	0.2040159	0.3778576	0.3512136	0.005727763	334535868
Females	oar3_OAR2_58952862	2	58952862	A	G	1.170056	0.9211636	1.61339	0.2040159	0.3778576	0.351216	0.005727763	334578181
Females	s48343.1	2	59081072	G	A	1.170056	0.9211636	1.61339	0.2040159	0.3778576	0.3512184	0.005727763	334706391
Females	oar3_OAR3_8645325	3	8645325	G	A	-0.4485523	0.3531406	1.613358	0.2040204	0.3778623	0.3512208	0.05896226	533223032
Females	oar3_OAR3_8681508	3	8681508	G	A	-0.4485523	0.3531406	1.613358	0.2040204	0.3778623	0.3512231	0.05896226	533259215
Females	oar3_OAR3_8686948	3	8686948	A	G	-0.4485523	0.3531406	1.613358	0.2040204	0.3778623	0.3512255	0.05896226	533264655
Females	oar3_OAR1_104836739	1	104836739	C	A	-0.2914608	0.2294657	1.613335	0.2040236	0.3778657	0.3512279	0.1535836	104898647
Females	oar3_OAR19_8618309	19	8618309	A	G	0.2546257	0.2004691	1.61328	0.2040314	0.3778739	0.3512303	0.2297844	2052565059
Females	oar3_OAR1_197582899	1	197582899	A	G	0.2302161	0.181252	1.613266	0.2040333	0.3778759	0.3512327	0.3278986	197644807
Females	OAR15_66971392.1	15	61608566	G	A	-0.21898	0.1724065	1.613249	0.2040357	0.3778785	0.351235	0.3830074	1812292864
Females	oar3_OAR2_169349436	2	169349436	A	G	0.2819741	0.2220031	1.613245	0.2040363	0.3778791	0.3512374	0.1698113	444974755
Females	oar3_OAR2_169351973	2	169351973	G	A	0.2819741	0.2220031	1.613245	0.2040363	0.3778791	0.3512398	0.1698113	444977292
Females	OAR2_179427404.1	2	169356165	A	G	0.2819741	0.2220031	1.613245	0.2040363	0.3778791	0.3512422	0.1698113	444981484
Females	oar3_OAR1_44670445	1	44670445	C	A	-0.2090729	0.1646088	1.613204	0.204042	0.3778851	0.3512445	0.4710688	44732353
Females	oar3_OAR22_23040100	22	23040100	G	A	0.2052107	0.1615683	1.613197	0.204043	0.3778862	0.3512469	0.3520408	2228463567
Females	oar3_OAR17_40799466	17	40799466	G	A	-0.4382645	0.3450611	1.613172	0.2040465	0.3778899	0.3512493	0.06887238	1944069504
Females	oar3_OAR17_40817945	17	40817945	A	C	-0.4382645	0.3450611	1.613172	0.2040465	0.3778899	0.3512517	0.06887238	1944087983
Females	oar3_OAR3_125284350	3	125284350	G	A	-0.3211914	0.2528883	1.613134	0.2040519	0.3778955	0.3512541	0.110274	649862057
Females	oar3_OAR3_125289751	3	125289751	G	A	-0.3211914	0.2528883	1.613134	0.2040519	0.3778955	0.3512564	0.110274	649867458
Females	oar3_OAR3_67099580	3	67099580	A	C	-0.2164039	0.1703857	1.61311	0.2040552	0.377899	0.3512588	0.3776271	591677287
Females	oar3_OAR19_37564021	19	37564021	A	G	-0.2120277	0.1669402	1.613109	0.2040554	0.3778992	0.3512612	0.3946477	2081510771
Females	oar3_OAR1_78799085	1	78799085	C	A	0.40133	0.3159891	1.613092	0.2040577	0.3779017	0.3512636	0.06118999	78860993
Females	oar3_OAR4_9337582	4	9337582	G	A	0.2507617	0.197442	1.613034	0.2040658	0.3779102	0.3512659	0.2283198	758145354
Females	oar3_OAR2_141259051	2	141259051	G	A	0.216602	0.1705475	1.613	0.2040705	0.3779152	0.3512683	0.4592186	416884370
Females	oar3_OAR9_6661102	9	6661102	A	G	0.2776178	0.2185905	1.612992	0.2040718	0.3779165	0.3512707	0.1594595	1289383781
Females	oar3_OAR19_11676472	19	11676472	G	C	-0.3962838	0.3120264	1.612984	0.2040729	0.3779176	0.3512731	0.07928475	2055623222
Females	oar3_OAR16_48415973	16	48415973	A	G	-0.2249236	0.1771008	1.612979	0.2040735	0.3779183	0.3512755	0.3056133	1879987435
Females	oar3_OAR11_30485338	11	30485338	C	A	0.2510304	0.197659	1.612944	0.2040784	0.3779235	0.3512778	0.2242198	1494161921
Females	oar3_OAR3_57534356	3	57534356	G	A	0.2524026	0.1987395	1.612944	0.2040785	0.3779235	0.3512802	0.1891069	582112063
Females	oar3_OAR3_57535382	3	57535382	G	A	0.2524026	0.1987395	1.612944	0.2040785	0.3779235	0.3512826	0.1891069	582113089
Females	oar3_OAR3_57560618	3	57560618	G	A	0.2524026	0.1987395	1.612944	0.2040785	0.3779235	0.351285	0.1891069	582138325
Females	oar3_OAR3_57586887	3	57586887	G	A	0.2524026	0.1987395	1.612944	0.2040785	0.3779235	0.3512873	0.1891069	582164594
Females	oar3_OAR16_66759103	16	66759103	A	G	-0.2089738	0.1645449	1.612928	0.2040806	0.3779258	0.3512897	0.4750674	1898330565
Females	OAR9_68938979.1	9	65192790	G	A	0.2557796	0.2014051	1.612838	0.2040933	0.3779391	0.3512921	0.2028302	1347915469
Females	oar3_OAR9_65252658	9	65252658	C	A	0.2557796	0.2014051	1.612838	0.2040933	0.3779391	0.3512945	0.2028302	1347975337
Females	oar3_OAR9_65254311	9	65254311	G	A	0.2557796	0.2014051	1.612838	0.2040933	0.3779391	0.3512969	0.2028302	1347976990
Females	oar3_OAR9_65260926	9	65260926	A	G	0.2557796	0.2014051	1.612838	0.2040933	0.3779391	0.3512992	0.2028302	1347983605
Females	oar3_OAR9_65264282	9	65264282	A	G	0.2557796	0.2014051	1.612838	0.2040933	0.3779391	0.3513016	0.2028302	1347986961
Females	OAR9_69054720.1	9	65265818	A	G	0.2557796	0.2014051	1.612838	0.2040933	0.3779391	0.351304	0.2028302	1347988497
Females	oar3_OAR7_6135523	7	6135523	G	A	-0.3295522	0.2594956	1.61283	0.2040945	0.3779404	0.3513064	0.1091525	1098208936
Females	oar3_OAR10_58207737	10	58207737	G	A	0.2485522	0.1957159	1.612808	0.2040975	0.3779436	0.3513087	0.234618	1435623261
Females	oar3_OAR10_58223168	10	58223168	G	A	0.2485522	0.1957159	1.612808	0.2040975	0.3779436	0.3513111	0.234618	1435638692
Females	oar3_OAR19_8837056	19	8837056	A	G	0.2607298	0.205305	1.612808	0.2040976	0.3779437	0.3513135	0.1904922	2052783806
Females	oar3_OAR5_22970716	5	22970716	G	A	-0.3305088	0.2602529	1.612779	0.2041016	0.377948	0.3513159	0.1123139	890986067
Females	oar3_OAR5_22971308	5	22971308	G	A	-0.3305088	0.2602529	1.612779	0.2041016	0.377948	0.3513183	0.1123139	890986659
Females	oar3_OAR8_88543997	8	88543997	G	A	-0.4211556	0.3316379	1.612712	0.204111	0.3779578	0.3513206	0.07012812	1280694276
Females	oar3_OAR8_88547314	8	88547314	A	G	-0.4211556	0.3316379	1.612712	0.204111	0.3779578	0.351323	0.07012812	1280697593
Females	oar3_OAR8_88554732	8	88554732	A	G	-0.4211556	0.3316379	1.612712	0.204111	0.3779578	0.3513254	0.07012812	1280705011
Females	oar3_OAR1_224258399	1	224258399	G	A	0.3912706	0.3081058	1.612704	0.2041121	0.377959	0.3513278	0.07720836	224320307
Females	oar3_OAR16_17879575	16	17879575	A	G	0.2080673	0.1638446	1.612663	0.2041179	0.3779651	0.3513301	0.3925202	1849451037
Females	OAR16_19700820.1	16	17881653	G	A	0.2080673	0.1638446	1.612663	0.2041179	0.3779651	0.3513325	0.3925202	1849453115
Females	oar3_OAR16_17904418	16	17904418	G	A	0.2080673	0.1638446	1.612663	0.2041179	0.3779651	0.3513349	0.3925202	1849475880
Females	oar3_OAR1_242650080	1	242650080	A	G	0.7033913	0.5538969	1.612635	0.2041218	0.3779692	0.3513373	0.02132701	242711988
Females	oar3_OAR20_38012566	20	38012566	A	G	0.2595404	0.2043797	1.612628	0.2041227	0.3779702	0.3513397	0.2003378	2142280076
Females	oar3_OAR3_63655141	3	63655141	G	A	-0.4410404	0.3473059	1.612621	0.2041237	0.3779712	0.351342	0.05872253	588232848
Females	oar3_OAR13_80488773	13	80488773	A	C	0.3250587	0.2559745	1.612613	0.2041249	0.3779725	0.3513444	0.1324124	1685452471
Females	oar3_OAR1_88738391	1	88738391	G	A	0.2318489	0.1825768	1.612571	0.2041308	0.3779787	0.3513468	0.2918644	88800299
Females	oar3_OAR1_88738856	1	88738856	G	A	0.2318489	0.1825768	1.612571	0.2041308	0.3779787	0.3513492	0.2918644	88800764
Females	s27558.1	20	32629331	G	A	-0.2220369	0.1748508	1.612557	0.2041327	0.3779808	0.3513515	0.3173854	2136896841
Females	oar3_OAR22_17528000	22	17528000	A	G	-0.2496495	0.1965955	1.612553	0.2041333	0.3779813	0.3513539	0.2097973	2222951467
Females	oar3_OAR1_271985724	1	271985724	G	A	0.3245482	0.2555775	1.61255	0.2041338	0.3779819	0.3513563	0.1039402	272047632
Females	oar3_OAR1_271990717	1	271990717	A	G	0.3245482	0.2555775	1.61255	0.2041338	0.3779819	0.3513587	0.1039402	272052625
Females	oar3_OAR19_30897436	19	30897436	G	A	-0.2232142	0.1757806	1.612507	0.2041397	0.3779881	0.3513611	0.3250169	2074844186
Females	oar3_OAR19_30901880	19	30901880	C	A	-0.2232142	0.1757806	1.612507	0.2041397	0.3779881	0.3513634	0.3250169	2074848630
Females	oar3_OAR19_30926497	19	30926497	A	G	-0.2232142	0.1757806	1.612507	0.2041397	0.3779881	0.3513658	0.3250169	2074873247
Females	oar3_OAR3_20643365	3	20643365	G	A	-0.2137088	0.1682968	1.612475	0.2041442	0.3779929	0.3513682	0.3481356	545221072
Females	oar3_OAR26_10102446	26	10102446	C	A	-0.2774345	0.218485	1.612418	0.2041522	0.3780012	0.3513706	0.1643002	2415886729
Females	oar3_OAR8_64286088	8	64286088	A	G	0.2317932	0.1825428	1.612396	0.2041553	0.3780046	0.3513729	0.2821647	1256436367
Females	OAR1_165933884.1	1	154162101	A	C	-0.3299425	0.2598381	1.612393	0.2041558	0.378005	0.3513753	0.1165768	154224009
Females	oar3_OAR17_44612857	17	44612857	G	A	0.2171649	0.1710245	1.612363	0.20416	0.3780095	0.3513777	0.3861486	1947882895
Females	oar3_OAR17_44668808	17	44668808	G	A	0.2171649	0.1710245	1.612363	0.20416	0.3780095	0.3513801	0.3861486	1947938846
Females	oar3_OAR3_54126049	3	54126049	G	A	-0.209909	0.1653103	1.612362	0.2041601	0.3780096	0.3513825	0.4510796	578703756
Females	oar3_OAR12_7446803	12	7446803	A	G	0.3012974	0.2372837	1.612333	0.2041641	0.3780138	0.3513848	0.133176	1533352877
Females	oar3_OAR2_10711211	2	10711211	G	A	-0.2300942	0.1812088	1.612326	0.2041652	0.378015	0.3513872	0.2642276	286336530
Females	oar3_OAR3_83755907	3	83755907	G	A	0.638957	0.5032082	1.612308	0.2041677	0.3780176	0.3513896	0.02493261	608333614
Females	oar3_OAR3_83785022	3	83785022	A	C	0.638957	0.5032082	1.612308	0.2041677	0.3780176	0.351392	0.02493261	608362729
Females	oar3_OAR15_67306638	15	67306638	G	A	-0.2150721	0.1693802	1.612288	0.2041704	0.3780205	0.3513943	0.3823331	1817990936
Females	oar3_OAR4_40087416	4	40087416	G	A	0.2539429	0.1999942	1.612269	0.2041732	0.3780234	0.3513967	0.2140446	788895188
Females	oar3_OAR3_86505891	3	86505891	A	C	-1.245367	0.980796	1.612267	0.2041734	0.3780236	0.3513991	0.005398111	611083598
Females	oar3_OAR3_86512019	3	86512019	C	A	-1.245367	0.980796	1.612267	0.2041734	0.3780236	0.3514015	0.005398111	611089726
Females	oar3_OAR3_86562640	3	86562640	G	A	-1.245367	0.980796	1.612267	0.2041734	0.3780236	0.3514039	0.005398111	611140347
Females	oar3_OAR9_17358280	9	17358280	G	A	0.25843	0.2035295	1.612246	0.2041764	0.3780268	0.3514062	0.1924899	1300080959
Females	OAR16_58262389.1	16	53439521	A	G	-0.2189601	0.1724452	1.612232	0.2041783	0.3780288	0.3514086	0.3349057	1885010983
Females	oar3_OAR7_6520272	7	6520272	G	A	-0.2313538	0.1822077	1.612204	0.2041823	0.378033	0.351411	0.2873059	1098593685
Females	oar3_OAR9_80528988	9	80528988	G	A	0.2063862	0.1625485	1.612112	0.2041952	0.3780466	0.3514134	0.3731444	1363251667
Females	oar3_OAR12_18306558	12	18306558	C	A	-0.2547238	0.2006194	1.612105	0.2041962	0.3780477	0.3514157	0.2040541	1544212632
Females	OAR26_222715_X.1	26	166516	G	A	0.3050205	0.2402333	1.612099	0.2041971	0.3780486	0.3514181	0.1415094	2405950799
Females	oar3_OAR2_157824552	2	157824552	C	G	0.2276286	0.1792804	1.612085	0.2041989	0.3780505	0.3514205	0.285666	433449871
Females	oar3_OAR2_157922965	2	157922965	A	G	0.2276286	0.1792804	1.612085	0.2041989	0.3780505	0.3514229	0.285666	433548284
Females	oar3_OAR4_111578139	4	111578139	A	G	0.2085025	0.1642184	1.612053	0.2042035	0.3780554	0.3514253	0.434973	860385911
Females	oar3_OAR7_86877378	7	86877378	G	A	-0.2739055	0.2157329	1.612013	0.2042091	0.3780612	0.3514276	0.1699324	1178950791
Females	oar3_OAR14_8105443	14	8105443	A	C	0.3072909	0.242033	1.611945	0.2042186	0.3780712	0.35143	0.135473	1696132998
Females	oar3_OAR1_242727473	1	242727473	G	A	0.3170125	0.2496901	1.611944	0.2042187	0.3780713	0.3514324	0.122807	242789381
Females	oar3_OAR2_205066718	2	205066718	G	A	-0.2233122	0.1758917	1.611887	0.2042267	0.3780798	0.3514348	0.3434103	480692037
Females	oar3_OAR8_75104115	8	75104115	G	A	0.2125942	0.16745	1.611879	0.2042279	0.378081	0.3514371	0.4158784	1267254394
Females	oar3_OAR8_75106475	8	75106475	A	G	0.2125942	0.16745	1.611879	0.2042279	0.378081	0.3514395	0.4158784	1267256754
Females	oar3_OAR8_75123116	8	75123116	A	G	0.2125942	0.16745	1.611879	0.2042279	0.378081	0.3514419	0.4158784	1267273395
Females	oar3_OAR8_75128682	8	75128682	G	A	0.2125942	0.16745	1.611879	0.2042279	0.378081	0.3514443	0.4159352	1267278961
Females	oar3_OAR9_15339277	9	15339277	A	G	-0.2130282	0.1677922	1.611872	0.2042289	0.3780821	0.3514467	0.3578199	1298061956
Females	oar3_OAR2_230013955	2	230013955	G	A	-0.2246171	0.1769222	1.611837	0.2042337	0.3780872	0.351449	0.2742588	505639274
Females	oar3_OAR21_4536532	21	4536532	G	A	-0.2121479	0.1671009	1.611832	0.2042344	0.3780879	0.3514514	0.4334009	2159920472
Females	oar3_OAR21_4539062	21	4539062	A	C	-0.2121479	0.1671009	1.611832	0.2042344	0.3780879	0.3514538	0.4334009	2159923002
Females	oar3_OAR21_4539431	21	4539431	G	A	-0.2121479	0.1671009	1.611832	0.2042344	0.3780879	0.3514562	0.4334009	2159923371
Females	oar3_OAR21_4543734	21	4543734	A	G	-0.2121479	0.1671009	1.611832	0.2042344	0.3780879	0.3514585	0.4334009	2159927674
Females	oar3_OAR21_4555515	21	4555515	G	A	-0.2121479	0.1671009	1.611832	0.2042344	0.3780879	0.3514609	0.4334009	2159939455
Females	oar3_OAR1_180758229	1	180758229	A	G	-0.2780298	0.2189954	1.611805	0.2042382	0.3780919	0.3514633	0.159919	180820137
Females	oar3_OAR1_180768385	1	180768385	A	G	-0.2780298	0.2189954	1.611805	0.2042382	0.3780919	0.3514657	0.159919	180830293
Females	OAR9_22475183.1	9	21577203	G	A	-0.2792781	0.219982	1.611756	0.2042452	0.3780993	0.3514681	0.1556604	1304299882
Females	oar3_OAR5_99803638	5	99803638	G	A	-0.2089606	0.1645944	1.611753	0.2042455	0.3780996	0.3514704	0.3523649	967818989
Females	oar3_OAR5_99807421	5	99807421	C	A	-0.2089606	0.1645944	1.611753	0.2042455	0.3780996	0.3514728	0.3523649	967822772
Females	oar3_OAR5_99807964	5	99807964	C	A	-0.2089606	0.1645944	1.611753	0.2042455	0.3780996	0.3514752	0.3523649	967823315
Females	oar3_OAR3_132574112	3	132574112	A	G	0.2223725	0.1751588	1.611751	0.2042458	0.3780999	0.3514776	0.275118	657151819
Females	oar3_OAR3_132575014	3	132575014	G	A	0.2223725	0.1751588	1.611751	0.2042458	0.3780999	0.3514799	0.275118	657152721
Females	oar3_OAR1_68664252	1	68664252	A	G	-0.2073107	0.1632963	1.611724	0.2042496	0.3781039	0.3514823	0.4566689	68726160
Females	oar3_OAR1_68681564	1	68681564	A	G	-0.2073107	0.1632963	1.611724	0.2042496	0.3781039	0.3514847	0.4566689	68743472
Females	oar3_OAR25_29718520	25	29718520	G	A	-0.2278363	0.1794658	1.611694	0.2042539	0.3781084	0.3514871	0.3342318	2390178497
Females	oar3_OAR25_29718526	25	29718526	G	A	-0.2278363	0.1794658	1.611694	0.2042539	0.3781084	0.3514895	0.3342318	2390178503
Females	oar3_OAR5_67125083	5	67125083	G	A	-0.2474337	0.1949042	1.611668	0.2042575	0.3781123	0.3514918	0.2316251	935140434
Females	OAR1_148461126.1	1	137341091	A	C	-0.2903606	0.2287178	1.611667	0.2042576	0.3781123	0.3514942	0.143531	137402999
Females	oar3_OAR1_153744902	1	153744902	A	C	0.2073699	0.1633486	1.611612	0.2042653	0.3781205	0.3514966	0.4600137	153806810
Females	oar3_OAR1_153749776	1	153749776	A	G	0.2073699	0.1633486	1.611612	0.2042653	0.3781205	0.351499	0.4603554	153811684
Females	oar3_OAR7_30126725	7	30126725	G	A	0.2539216	0.2000223	1.611545	0.2042748	0.3781305	0.3515013	0.1934504	1122200138
Females	oar3_OAR7_30136200	7	30136200	G	A	0.2539216	0.2000223	1.611545	0.2042748	0.3781305	0.3515037	0.1934504	1122209613
Females	OAR12_42064702.1	12	37699015	G	A	-0.3508665	0.2763959	1.611464	0.2042861	0.3781424	0.3515061	0.09636119	1563605089
Females	OAR12_42074403.1	12	37708540	A	G	-0.3508665	0.2763959	1.611464	0.2042861	0.3781424	0.3515085	0.09636119	1563614614
Females	oar3_OAR19_13935344	19	13935344	A	G	-0.3440803	0.2710503	1.611461	0.2042866	0.3781429	0.3515109	0.1069703	2057882094
Females	oar3_OAR10_81522112	10	81522112	G	A	-0.4395414	0.3462587	1.611381	0.2042978	0.3781548	0.3515132	0.05664858	1458937636
Females	oar3_OAR2_74368675	2	74368675	A	G	-0.2182336	0.1719202	1.611347	0.2043026	0.3781598	0.3515156	0.3141503	349993994
Females	OAR10_33338187.1	10	33053891	G	A	0.2443018	0.1924573	1.61133	0.2043049	0.3781623	0.351518	0.2412399	1410469415
Females	s16315.1	7	64286239	G	A	-0.2284411	0.1799643	1.611297	0.2043096	0.3781672	0.3515204	0.2863881	1156359652
Females	oar3_OAR13_9309897	13	9309897	A	G	0.2100087	0.1654444	1.611278	0.2043122	0.3781699	0.3515227	0.3708587	1614273595
Females	s71344.1	5	41436761	G	A	0.363757	0.286568	1.611267	0.2043138	0.3781716	0.3515251	0.08423181	909452112
Females	oar3_OAR2_200703220	2	200703220	A	C	0.2125508	0.1674483	1.611253	0.2043157	0.3781736	0.3515275	0.3314189	476328539
Females	oar3_OAR2_38042844	2	38042844	G	A	0.2040416	0.1607478	1.611192	0.2043243	0.3781827	0.3515299	0.495935	313668163
Females	oar3_OAR14_48335641	14	48335641	A	G	0.207706	0.1636365	1.611157	0.2043292	0.3781878	0.3515323	0.449594	1736363196
Females	OAR5_26424166.1	5	23559339	A	G	0.2227999	0.1755286	1.611144	0.204331	0.3781897	0.3515346	0.3325472	891574690
Females	s24732.1	22	10530958	A	G	-0.2151732	0.1695218	1.611111	0.2043358	0.3781947	0.351537	0.3318733	2215954425
Females	oar3_OAR22_47710755	22	47710755	C	A	-0.2955206	0.232823	1.611105	0.2043366	0.3781956	0.3515394	0.1323629	2253134222
Females	oar3_OAR17_43921833	17	43921833	G	A	-0.2079119	0.1638033	1.611067	0.2043419	0.3782012	0.3515418	0.4878706	1947191871
Females	DU277123_162.1	1	164489087	G	A	0.3914235	0.3083842	1.611052	0.2043439	0.3782033	0.3515441	0.07008086	164550995
Females	s48999.1	5	29040107	G	A	0.2166921	0.1707249	1.610989	0.2043529	0.3782128	0.3515465	0.3311995	897055458
Females	oar3_OAR7_63583779	7	63583779	C	A	0.3002012	0.2365197	1.61098	0.2043542	0.3782141	0.3515489	0.1498987	1155657192
Females	oar3_OAR22_7349082	22	7349082	G	A	-0.2733471	0.2153653	1.610933	0.2043608	0.3782211	0.3515513	0.1594448	2212772549
Females	oar3_OAR22_7356613	22	7356613	G	A	-0.2733471	0.2153653	1.610933	0.2043608	0.3782211	0.3515537	0.1594448	2212780080
Females	oar3_OAR9_89458815	9	89458815	A	G	0.2003134	0.1578241	1.610918	0.2043628	0.3782232	0.351556	0.4563895	1372181494
Females	oar3_OAR1_23558932	1	23558932	G	A	0.2878808	0.2268173	1.610917	0.204363	0.3782234	0.3515584	0.1529372	23620840
Females	oar3_OAR22_47692361	22	47692361	G	A	-0.2955942	0.2328967	1.610887	0.2043671	0.3782278	0.3515608	0.1323629	2253115828
Females	oar3_OAR4_112724589	4	112724589	G	A	0.2824483	0.2225428	1.610833	0.2043747	0.3782358	0.3515632	0.1623816	861532361
Females	oar3_OAR2_150217913	2	150217913	G	A	0.5167917	0.4071844	1.610826	0.2043757	0.3782368	0.3515655	0.04548518	425843232
Females	oar3_OAR2_150229828	2	150229828	G	A	0.5167917	0.4071844	1.610826	0.2043757	0.3782368	0.3515679	0.04548518	425855147
Females	oar3_OAR2_150235456	2	150235456	G	A	0.5167917	0.4071844	1.610826	0.2043757	0.3782368	0.3515703	0.04548518	425860775
Females	oar3_OAR6_97428471	6	97428471	A	G	-0.2560728	0.2017629	1.610809	0.2043781	0.3782393	0.3515727	0.2019555	1072499687
Females	oar3_OAR20_24718161	20	24718161	A	G	0.2304994	0.1816136	1.610804	0.2043788	0.37824	0.3515751	0.2774763	2128985671
Females	oar3_OAR17_33487854	17	33487854	A	G	-0.227743	0.1794424	1.610794	0.2043802	0.3782415	0.3515774	0.3310673	1936757892
Females	oar3_OAR17_33493289	17	33493289	G	A	-0.227743	0.1794424	1.610794	0.2043802	0.3782415	0.3515798	0.3310673	1936763327
Females	oar3_OAR5_44822011	5	44822011	C	A	0.2401986	0.1892591	1.610747	0.2043868	0.3782485	0.3515822	0.2394844	912837362
Females	oar3_OAR12_54879287	12	54879287	A	C	0.2189864	0.1725465	1.610727	0.2043896	0.3782515	0.3515846	0.3562753	1580785361
Females	oar3_OAR12_54906065	12	54906065	A	G	0.2189864	0.1725465	1.610727	0.2043896	0.3782515	0.3515869	0.3562753	1580812139
Females	oar3_OAR3_160319062	3	160319062	G	A	-0.2670391	0.2104101	1.610706	0.2043925	0.3782546	0.3515893	0.2026749	684896769
Females	oar3_OAR2_17866846	2	17866846	A	G	-0.2482962	0.1956437	1.610677	0.2043966	0.3782589	0.3515917	0.2021563	293492165
Females	oar3_OAR2_17893624	2	17893624	A	G	-0.2482962	0.1956437	1.610677	0.2043966	0.3782589	0.3515941	0.2021563	293518943
Females	oar3_OAR1_2376656	1	2376656	G	A	0.2295629	0.1808848	1.610643	0.2044015	0.378264	0.3515965	0.2898305	2438564
Females	oar3_OAR1_49176317	1	49176317	G	A	-0.3089188	0.2434143	1.610632	0.204403	0.3782656	0.3515988	0.1440736	49238225
Females	oar3_OAR7_4391735	7	4391735	G	A	0.212002	0.1670492	1.610613	0.2044057	0.3782684	0.3516012	0.417004	1096465148
Females	oar3_OAR22_18950267	22	18950267	A	G	-0.3466671	0.2731604	1.610608	0.2044063	0.3782691	0.3516036	0.09844909	2224373734
Females	oar3_OAR17_56711249	17	56711249	G	A	0.2161481	0.1703167	1.610602	0.2044072	0.37827	0.351606	0.3279243	1959981287
Females	oar3_OAR2_186329534	2	186329534	A	G	-0.2059134	0.1622525	1.610596	0.2044081	0.3782709	0.3516083	0.5229885	461954853
Females	oar3_OAR2_186330171	2	186330171	A	G	-0.2059134	0.1622525	1.610596	0.2044081	0.3782709	0.3516107	0.5229885	461955490
Females	oar3_OAR26_31164644	26	31164644	G	A	1.024058	0.8069279	1.61057	0.2044117	0.3782748	0.3516131	0.01381402	2436948927
Females	oar3_OAR26_31184595	26	31184595	G	A	1.024058	0.8069279	1.61057	0.2044117	0.3782748	0.3516155	0.01381402	2436968878
Females	oar3_OAR26_31320036	26	31320036	G	A	1.024058	0.8069279	1.61057	0.2044117	0.3782748	0.3516179	0.01415094	2437104319
Females	oar3_OAR3_159374491	3	159374491	G	A	-0.286385	0.2256639	1.610557	0.2044135	0.3782766	0.3516202	0.1604855	683952198
Females	oar3_OAR11_50109029	11	50109029	A	G	-0.2103956	0.1657882	1.610519	0.2044188	0.3782822	0.3516226	0.4191475	1513785612
Females	oar3_OAR10_18187369	10	18187369	G	A	0.2125413	0.167479	1.610518	0.204419	0.3782824	0.351625	0.4417344	1395602893
Females	oar3_OAR14_42967982	14	42967982	A	G	0.2044045	0.1610682	1.610501	0.2044214	0.3782849	0.3516274	0.4878131	1730995537
Females	oar3_OAR1_17269013	1	17269013	G	A	0.2747819	0.216531	1.610409	0.2044344	0.3782986	0.3516297	0.1569492	17330921
Females	oar3_OAR3_73034034	3	73034034	A	G	-0.2045434	0.1611841	1.610374	0.2044393	0.3783038	0.3516321	0.4668246	597611741
Females	oar3_OAR3_26428444	3	26428444	A	G	-0.2568656	0.202416	1.610357	0.2044416	0.3783063	0.3516345	0.1987004	551006151
Females	oar3_OAR2_126873476	2	126873476	A	G	-0.3907914	0.3079529	1.610353	0.2044421	0.3783068	0.3516369	0.08173077	402498795
Females	oar3_OAR2_126906133	2	126906133	G	A	-0.3907914	0.3079529	1.610353	0.2044421	0.3783068	0.3516393	0.08173077	402531452
Females	oar3_OAR2_126921258	2	126921258	G	A	-0.3907914	0.3079529	1.610353	0.2044421	0.3783068	0.3516416	0.08173077	402546577
Females	oar3_OAR4_84569944	4	84569944	A	C	-0.2969177	0.2339802	1.610326	0.2044459	0.3783108	0.351644	0.1358401	833377716
Females	oar3_OAR2_231293802	2	231293802	A	G	-0.2206022	0.173842	1.610312	0.204448	0.3783129	0.3516464	0.3510135	506919121
Females	oar3_OAR13_79058681	13	79058681	G	C	-0.3275688	0.2581373	1.610288	0.2044513	0.3783165	0.3516488	0.1076035	1684022379
Females	oar3_OAR3_63794100	3	63794100	A	G	-0.2782647	0.2192862	1.610251	0.2044565	0.3783219	0.3516511	0.1713599	588371807
Females	oar3_OAR3_63802560	3	63802560	C	A	-0.2782647	0.2192862	1.610251	0.2044565	0.3783219	0.3516535	0.1713599	588380267
Females	oar3_OAR3_63812805	3	63812805	G	A	-0.2782647	0.2192862	1.610251	0.2044565	0.3783219	0.3516559	0.1713599	588390512
Females	oar3_OAR3_63840094	3	63840094	G	A	-0.2782647	0.2192862	1.610251	0.2044565	0.3783219	0.3516583	0.1713599	588417801
Females	oar3_OAR19_55987367	19	55987367	C	G	-0.2808274	0.2213068	1.610236	0.2044587	0.3783242	0.3516607	0.159474	2099934117
Females	oar3_OAR20_39299115	20	39299115	G	A	0.4366102	0.344075	1.610206	0.2044628	0.3783286	0.351663	0.05878378	2143566625
Females	oar3_OAR13_50911152	13	50911152	A	G	0.4303176	0.339118	1.610188	0.2044654	0.3783313	0.3516654	0.05222372	1655874850
Females	oar3_OAR10_51048238	10	51048238	A	G	0.206444	0.1626924	1.610162	0.204469	0.3783351	0.3516678	0.4693396	1428463762
Females	oar3_OAR4_119211453	4	119211453	G	A	-0.2158071	0.1700719	1.61015	0.2044707	0.3783369	0.3516702	0.3207483	868019225
Females	s47989.1	1	118821440	G	A	0.212461	0.1674359	1.610131	0.2044733	0.3783397	0.3516725	0.4716981	118883348
Females	oar3_OAR2_58142039	2	58142039	G	A	0.3784165	0.2982221	1.610128	0.2044738	0.3783402	0.3516749	0.07956844	333767358
Females	s57828.1	3	100246735	G	A	0.3634662	0.2864444	1.61008	0.2044806	0.3783474	0.3516773	0.08490566	624824442
Females	oar3_OAR1_8130306	1	8130306	A	G	-0.2530687	0.1994458	1.610005	0.2044911	0.3783584	0.3516797	0.2146275	8192214
Females	oar3_OAR1_8133420	1	8133420	G	A	-0.2530687	0.1994458	1.610005	0.2044911	0.3783584	0.3516821	0.2146275	8195328
Females	OAR5_85895429.1	5	78159875	A	C	-0.2101583	0.1656288	1.609982	0.2044943	0.3783618	0.3516844	0.3618598	946175226
Females	oar3_OAR9_43408523	9	43408523	A	G	-0.2140493	0.1686957	1.609976	0.2044951	0.3783626	0.3516868	0.3721245	1326131202
Females	OAR10_47396573.1	10	46714199	G	A	0.2513032	0.1980573	1.609957	0.2044979	0.3783656	0.3516892	0.2277628	1424129723
Females	oar3_OAR3_86114188	3	86114188	G	A	-1.244472	0.9807992	1.609941	0.2045001	0.3783679	0.3516916	0.005390836	610691895
Females	oar3_OAR3_86118635	3	86118635	G	A	-1.244472	0.9807992	1.609941	0.2045001	0.3783679	0.3516939	0.005390836	610696342
Females	oar3_OAR3_86124819	3	86124819	A	G	-1.244472	0.9807992	1.609941	0.2045001	0.3783679	0.3516963	0.005390836	610702526
Females	oar3_OAR16_42854183	16	42854183	C	A	0.3832357	0.3020399	1.609916	0.2045035	0.3783715	0.3516987	0.0704607	1874425645
Females	oar3_OAR6_8864856	6	8864856	A	G	-0.4072222	0.3209446	1.609914	0.2045039	0.3783719	0.3517011	0.06502695	983936072
Females	oar3_OAR6_8942515	6	8942515	G	A	-0.4072222	0.3209446	1.609914	0.2045039	0.3783719	0.3517035	0.06502695	984013731
Females	oar3_OAR6_91045863	6	91045863	G	A	0.2097361	0.1653013	1.609882	0.2045084	0.3783767	0.3517058	0.4225067	1066117079
Females	oar3_OAR6_91046219	6	91046219	A	G	0.2097361	0.1653013	1.609882	0.2045084	0.3783767	0.3517082	0.4225067	1066117435
Females	oar3_OAR6_91068789	6	91068789	G	A	0.2097361	0.1653013	1.609882	0.2045084	0.3783767	0.3517106	0.4225067	1066140005
Females	s08480.1	16	58781908	G	A	-0.412131	0.3248177	1.609871	0.2045099	0.3783782	0.351713	0.06704852	1890353370
Females	oar3_OAR3_51970017	3	51970017	C	A	0.2323834	0.1831542	1.609816	0.2045176	0.3783863	0.3517153	0.2469388	576547724
Females	oar3_OAR3_52016429	3	52016429	G	A	0.2323834	0.1831542	1.609816	0.2045176	0.3783863	0.3517177	0.2469388	576594136
Females	oar3_OAR12_2868308	12	2868308	A	G	-0.265885	0.2095617	1.60977	0.2045242	0.3783932	0.3517201	0.1983806	1528774382
Females	oar3_OAR11_25556780	11	25556780	G	A	0.2083316	0.1642016	1.609738	0.2045286	0.3783979	0.3517225	0.3677463	1489233363
Females	oar3_OAR11_25557799	11	25557799	G	A	0.2083316	0.1642016	1.609738	0.2045286	0.3783979	0.3517249	0.3677463	1489234382
Females	oar3_OAR23_8642246	23	8642246	A	G	-0.6380939	0.5029302	1.609733	0.2045294	0.3783987	0.3517272	0.03000674	2264864155
Females	oar3_OAR10_16851592	10	16851592	A	G	0.2239749	0.1765326	1.609715	0.2045319	0.3784014	0.3517296	0.3531637	1394267116
Females	oar3_OAR1_189339503	1	189339503	G	A	-0.216669	0.1707744	1.609711	0.2045324	0.3784019	0.351732	0.3613928	189401411
Females	s41692.1	22	26805728	A	G	-0.2224996	0.1753701	1.609709	0.2045327	0.3784023	0.3517344	0.2867251	2232229195
Females	oar3_OAR16_57645007	16	57645007	G	A	-0.2054319	0.1619206	1.609651	0.2045409	0.3784109	0.3517367	0.4561699	1889216469
Females	oar3_OAR15_40624002	15	40624002	G	A	-0.2685274	0.211663	1.609486	0.2045641	0.3784353	0.3517391	0.1883423	1791308300
Females	oar3_OAR15_40625325	15	40625325	A	G	-0.2685274	0.211663	1.609486	0.2045641	0.3784353	0.3517415	0.1883423	1791309623
Females	oar3_OAR3_66604663	3	66604663	G	A	-0.3293153	0.2595792	1.609474	0.2045657	0.378437	0.3517439	0.104855	591182370
Females	oar3_OAR1_68521878	1	68521878	A	G	-0.211683	0.1668599	1.609415	0.204574	0.3784457	0.3517463	0.4131615	68583786
Females	oar3_OAR1_68522536	1	68522536	G	A	-0.211683	0.1668599	1.609415	0.204574	0.3784457	0.3517486	0.4131615	68584444
Females	oar3_OAR6_108909647	6	108909647	A	G	0.3196082	0.2519334	1.609401	0.204576	0.3784478	0.351751	0.1160594	1083980863
Females	oar3_OAR1_201295339	1	201295339	A	G	-0.238958	0.1883606	1.609397	0.2045766	0.3784484	0.3517534	0.2569397	201357247
Females	oar3_OAR1_201304952	1	201304952	C	A	-0.238958	0.1883606	1.609397	0.2045766	0.3784484	0.3517558	0.2569397	201366860
Females	oar3_OAR4_116656765	4	116656765	A	G	-0.3541171	0.2791367	1.609385	0.2045783	0.3784502	0.3517581	0.09311741	865464537
Females	oar3_OAR6_62206897	6	62206897	A	G	-0.3194738	0.2518289	1.609383	0.2045786	0.3784505	0.3517605	0.1105866	1037278113
Females	oar3_OAR18_33610811	18	33610811	A	G	0.2479651	0.1954623	1.609368	0.2045807	0.3784528	0.3517629	0.2302498	2009049013
Females	oar3_OAR18_33610896	18	33610896	A	G	0.2479651	0.1954623	1.609368	0.2045807	0.3784528	0.3517653	0.2302498	2009049098
Females	oar3_OAR1_238404008	1	238404008	G	A	-0.225443	0.1777094	1.609357	0.2045822	0.3784543	0.3517677	0.3071719	238465916
Females	oar3_OAR1_238404576	1	238404576	G	A	-0.225443	0.1777094	1.609357	0.2045822	0.3784543	0.35177	0.3071719	238466484
Females	oar3_OAR24_41160417	24	41160417	G	A	0.3794205	0.299086	1.609346	0.2045838	0.378456	0.3517724	0.07884097	2359622432
Females	oar3_OAR24_41164953	24	41164953	G	A	0.3794205	0.299086	1.609346	0.2045838	0.378456	0.3517748	0.07884097	2359626968
Females	oar3_OAR7_49668050	7	49668050	A	G	-0.2072938	0.1634041	1.609336	0.2045852	0.3784576	0.3517772	0.4911805	1141741463
Females	oar3_OAR9_52758170	9	52758170	A	G	-0.2366954	0.1865867	1.609231	0.2045999	0.378473	0.3517795	0.2560729	1335480849
Females	OAR3_22495716.1	3	20838095	G	A	-0.2916183	0.2298851	1.609192	0.2046054	0.3784788	0.3517819	0.1401617	545415802
Females	oar3_OAR17_68143969	17	68143969	G	A	0.2108932	0.1662489	1.60919	0.2046056	0.3784791	0.3517843	0.4194744	1971414007
Females	oar3_OAR17_68148376	17	68148376	A	G	0.2108932	0.1662489	1.60919	0.2046056	0.3784791	0.3517867	0.4194744	1971418414
Females	oar3_OAR14_26503504	14	26503504	G	A	-0.2089622	0.1647271	1.609182	0.2046068	0.3784803	0.3517891	0.3904342	1714531059
Females	oar3_OAR5_88170672	5	88170672	G	A	0.2159127	0.1702093	1.609125	0.2046148	0.3784887	0.3517914	0.3746631	956186023
Females	oar3_OAR5_88189169	5	88189169	G	A	0.2159127	0.1702093	1.609125	0.2046148	0.3784887	0.3517938	0.3746631	956204520
Females	oar3_OAR8_85972392	8	85972392	A	G	-0.2434671	0.1919316	1.609117	0.2046159	0.3784899	0.3517962	0.2242896	1278122671
Females	oar3_OAR10_75681173	10	75681173	A	C	-0.3925976	0.3094983	1.609084	0.2046206	0.3784948	0.3517986	0.06945381	1453096697
Females	oar3_OAR4_94486154	4	94486154	A	C	-0.2131189	0.1680094	1.609077	0.2046216	0.3784959	0.3518009	0.3881757	843293926
Females	oar3_OAR12_29117183	12	29117183	G	A	0.2380634	0.1876763	1.60904	0.2046269	0.3785014	0.3518033	0.2488184	1555023257
Females	oar3_OAR21_21990370	21	21990370	A	G	0.2952245	0.2327391	1.609037	0.2046272	0.3785018	0.3518057	0.1337601	2177374310
Females	oar3_OAR21_22008146	21	22008146	C	A	0.2952245	0.2327391	1.609037	0.2046272	0.3785018	0.3518081	0.1337601	2177392086
Females	oar3_OAR21_22010670	21	22010670	A	G	0.2952245	0.2327391	1.609037	0.2046272	0.3785018	0.3518105	0.1337601	2177394610
Females	oar3_OAR1_125180731	1	125180731	A	G	0.2283484	0.1800182	1.609026	0.2046288	0.3785035	0.3518128	0.3515358	125242639
Females	oar3_OAR11_44000968	11	44000968	A	G	0.2680199	0.2112959	1.608985	0.2046346	0.3785095	0.3518152	0.1880054	1507677551
Females	oar3_OAR18_62233529	18	62233529	A	G	0.2086501	0.1644922	1.608963	0.2046376	0.3785127	0.3518176	0.4406608	2037671731
Females	oar3_OAR18_62234942	18	62234942	A	C	0.2086501	0.1644922	1.608963	0.2046376	0.3785127	0.35182	0.4406608	2037673144
Females	oar3_OAR18_62235025	18	62235025	G	A	0.2086501	0.1644922	1.608963	0.2046376	0.3785127	0.3518223	0.4406608	2037673227
Females	oar3_OAR18_62240621	18	62240621	A	C	0.2086501	0.1644922	1.608963	0.2046376	0.3785127	0.3518247	0.4406608	2037678823
Females	s07565.1	18	62242595	A	G	0.2086501	0.1644922	1.608963	0.2046376	0.3785127	0.3518271	0.4407008	2037680797
Females	oar3_OAR18_62250858	18	62250858	G	A	0.2086501	0.1644922	1.608963	0.2046376	0.3785127	0.3518295	0.4407008	2037689060
Females	oar3_OAR18_62254518	18	62254518	A	G	0.2086501	0.1644922	1.608963	0.2046376	0.3785127	0.3518319	0.4407008	2037692720
Females	oar3_OAR3_199579882	3	199579882	G	A	-0.1983791	0.1563961	1.608942	0.2046407	0.3785159	0.3518342	0.5121294	724157589
Females	oar3_OAR3_199587447	3	199587447	A	G	-0.1983791	0.1563961	1.608942	0.2046407	0.3785159	0.3518366	0.5121294	724165154
Females	oar3_OAR5_90055062	5	90055062	A	G	0.2084727	0.1643538	1.608936	0.2046414	0.3785167	0.351839	0.4708672	958070413
Females	oar3_OAR20_34726260	20	34726260	A	G	-0.294526	0.2321973	1.608914	0.2046446	0.3785201	0.3518414	0.1440621	2138993770
Females	oar3_OAR4_115869640	4	115869640	A	G	-0.2079447	0.1639402	1.608883	0.2046489	0.3785246	0.3518437	0.4297297	864677412
Females	oar3_OAR4_115870388	4	115870388	A	G	-0.2079447	0.1639402	1.608883	0.2046489	0.3785246	0.3518461	0.4297297	864678160
Females	oar3_OAR4_115875050	4	115875050	G	A	-0.2079447	0.1639402	1.608883	0.2046489	0.3785246	0.3518485	0.4297297	864682822
Females	oar3_OAR26_10284346	26	10284346	A	G	-0.2919705	0.2301887	1.608828	0.2046566	0.3785327	0.3518509	0.1584626	2416068629
Females	oar3_OAR2_56034639	2	56034639	A	G	0.2204683	0.1738171	1.608819	0.2046579	0.378534	0.3518533	0.3141593	331659958
Females	oar3_OAR2_56035146	2	56035146	A	G	0.2204683	0.1738171	1.608819	0.2046579	0.378534	0.3518556	0.3141593	331660465
Females	oar3_OAR19_25768548	19	25768548	G	A	0.2020823	0.1593231	1.608789	0.2046621	0.3785385	0.351858	0.4255391	2069715298
Females	oar3_OAR16_35597993	16	35597993	G	A	0.2106568	0.1660849	1.608758	0.2046665	0.3785432	0.3518604	0.3757637	1867169455
Females	oar3_OAR4_36450188	4	36450188	A	C	0.2200258	0.1734716	1.608757	0.2046666	0.3785433	0.3518628	0.3319838	785257960
Females	OAR2_133742110.1	2	125520146	A	G	-0.3820937	0.3012512	1.608726	0.2046709	0.3785478	0.3518651	0.08760108	401145465
Females	OAR2_134185168.1	2	125938718	A	G	-0.3820937	0.3012512	1.608726	0.2046709	0.3785478	0.3518675	0.08760108	401564037
Females	oar3_OAR10_79846622	10	79846622	G	A	0.2522934	0.1989152	1.608703	0.2046742	0.3785513	0.3518699	0.2114865	1457262146
Females	oar3_OAR4_25760711	4	25760711	G	A	0.2102999	0.1658074	1.608682	0.2046771	0.3785544	0.3518723	0.3550676	774568483
Females	OAR4_61480090_X.1	4	58322844	A	G	0.2146084	0.1692045	1.608681	0.2046773	0.3785545	0.3518747	0.358058	807130616
Females	OAR4_61497820.1	4	58343387	G	A	0.2146084	0.1692045	1.608681	0.2046773	0.3785545	0.351877	0.358058	807151159
Females	oar3_OAR10_81848994	10	81848994	G	A	0.2407153	0.1897908	1.608633	0.204684	0.3785616	0.3518794	0.2511913	1459264518
Females	oar3_OAR6_67512953	6	67512953	G	A	0.2302379	0.1815321	1.608596	0.2046893	0.3785672	0.3518818	0.2392038	1042584169
Females	oar3_OAR3_191385819	3	191385819	A	G	-0.203465	0.1604229	1.608594	0.2046896	0.3785674	0.3518842	0.4665992	715963526
Females	oar3_OAR3_191396016	3	191396016	G	A	-0.203465	0.1604229	1.608594	0.2046896	0.3785674	0.3518866	0.4665992	715973723
Females	oar3_OAR12_47956841	12	47956841	A	G	-0.2528625	0.1993714	1.60858	0.2046915	0.3785694	0.3518889	0.1960189	1573862915
Females	oar3_OAR12_47958347	12	47958347	A	G	-0.2528625	0.1993714	1.60858	0.2046915	0.3785694	0.3518913	0.1960189	1573864421
Females	oar3_OAR2_16079329	2	16079329	G	A	0.2084524	0.1643572	1.608557	0.2046948	0.378573	0.3518937	0.3910082	291704648
Females	oar3_OAR2_16080326	2	16080326	G	A	0.2084524	0.1643572	1.608557	0.2046948	0.378573	0.3518961	0.3910082	291705645
Females	oar3_OAR11_16164990	11	16164990	G	A	0.2132719	0.1681579	1.608544	0.2046966	0.3785749	0.3518984	0.3677463	1479841573
Females	oar3_OAR2_188506907	2	188506907	A	G	-0.2117867	0.1669868	1.608543	0.2046967	0.378575	0.3519008	0.3704453	464132226
Females	oar3_OAR2_188507700	2	188507700	G	A	-0.2117867	0.1669868	1.608543	0.2046967	0.378575	0.3519032	0.3704453	464133019
Females	oar3_OAR10_60132517	10	60132517	G	A	-0.2425605	0.1912557	1.608463	0.2047079	0.3785868	0.3519056	0.2329897	1437548041
Females	oar3_OAR17_33475971	17	33475971	G	A	-0.2111535	0.1664929	1.608442	0.204711	0.37859	0.351908	0.4759322	1936746009
Females	oar3_OAR15_32464471	15	32464471	A	G	-0.2143527	0.1690172	1.608407	0.2047158	0.3785951	0.3519103	0.3639433	1783148769
Females	oar3_OAR15_32470064	15	32470064	G	A	-0.2143527	0.1690172	1.608407	0.2047158	0.3785951	0.3519127	0.3639433	1783154362
Females	oar3_OAR15_32480552	15	32480552	A	G	-0.2143527	0.1690172	1.608407	0.2047158	0.3785951	0.3519151	0.3639433	1783164850
Females	oar3_OAR15_32492758	15	32492758	G	A	-0.2143527	0.1690172	1.608407	0.2047158	0.3785951	0.3519175	0.3639433	1783177056
Females	oar3_OAR15_32512774	15	32512774	A	G	-0.2143527	0.1690172	1.608407	0.2047158	0.3785951	0.3519198	0.3639433	1783197072
Females	oar3_OAR3_128322905	3	128322905	G	A	-0.2457607	0.1937838	1.608385	0.204719	0.3785984	0.3519222	0.2091216	652900612
Females	oar3_OAR12_47606949	12	47606949	G	A	0.2474543	0.1951202	1.608369	0.2047213	0.3786008	0.3519246	0.2226721	1573513023
Females	oar3_OAR12_47607561	12	47607561	G	A	0.2474543	0.1951202	1.608369	0.2047213	0.3786008	0.351927	0.2226721	1573513635
Females	oar3_OAR10_1959545	10	1959545	G	A	-0.272928	0.2152067	1.608365	0.2047218	0.3786014	0.3519294	0.1805461	1379375069
Females	s61211.1	13	43274970	G	A	-0.2036726	0.1605982	1.608362	0.2047222	0.3786018	0.3519317	0.4821308	1648238668
Females	oar3_OAR2_121323161	2	121323161	G	A	0.9397252	0.740989	1.608341	0.2047251	0.3786049	0.3519341	0.01381402	396948480
Females	OAR2_130002732.1	2	121590788	G	A	0.9397252	0.740989	1.608341	0.2047251	0.3786049	0.3519365	0.01381402	397216107
Females	oar3_OAR2_121693797	2	121693797	C	A	0.9397252	0.740989	1.608341	0.2047251	0.3786049	0.3519389	0.01381402	397319116
Females	oar3_OAR2_121822582	2	121822582	A	G	0.9397252	0.740989	1.608341	0.2047251	0.3786049	0.3519412	0.01381402	397447901
Females	oar3_OAR2_123901034	2	123901034	A	C	0.9397252	0.740989	1.608341	0.2047251	0.3786049	0.3519436	0.01381402	399526353
Females	oar3_OAR2_123915134	2	123915134	C	A	0.9397252	0.740989	1.608341	0.2047251	0.3786049	0.351946	0.01381402	399540453
Females	oar3_OAR2_123924877	2	123924877	G	A	0.9397252	0.740989	1.608341	0.2047251	0.3786049	0.3519484	0.01381402	399550196
Females	oar3_OAR2_123925099	2	123925099	C	A	0.9397252	0.740989	1.608341	0.2047251	0.3786049	0.3519508	0.01381402	399550418
Females	oar3_OAR2_123987091	2	123987091	A	G	0.9397252	0.740989	1.608341	0.2047251	0.3786049	0.3519531	0.01381402	399612410
Females	oar3_OAR2_124018451	2	124018451	G	A	0.9397252	0.740989	1.608341	0.2047251	0.3786049	0.3519555	0.01381402	399643770
Females	oar3_OAR1_135899788	1	135899788	A	C	-0.2071296	0.1633263	1.608319	0.2047282	0.3786082	0.3519579	0.4535908	135961696
Females	oar3_OAR4_66361200	4	66361200	C	A	0.306247	0.2414869	1.608262	0.2047363	0.3786167	0.3519603	0.1281356	815168972
Females	oar3_OAR2_159110239	2	159110239	A	C	-0.2170042	0.1711164	1.608248	0.2047382	0.3786187	0.3519626	0.389043	434735558
Females	oar3_OAR1_164135315	1	164135315	A	G	0.2733223	0.2155264	1.608234	0.2047402	0.3786207	0.351965	0.1692568	164197223
Females	oar3_OAR26_6966530	26	6966530	G	A	-0.259975	0.2050023	1.60822	0.2047422	0.3786229	0.3519674	0.2142373	2412750813
Females	oar3_OAR19_31329989	19	31329989	G	A	-0.4694072	0.3701552	1.608169	0.2047494	0.3786304	0.3519698	0.04925776	2075276739
Females	oar3_OAR19_31330867	19	31330867	C	A	-0.4694072	0.3701552	1.608169	0.2047494	0.3786304	0.3519722	0.04925776	2075277617
Females	oar3_OAR3_61729206	3	61729206	G	A	0.8930054	0.7041935	1.608141	0.2047533	0.3786345	0.3519745	0.01213756	586306913
Females	oar3_OAR3_185494368	3	185494368	G	A	0.3916507	0.3088452	1.608112	0.2047575	0.3786389	0.3519769	0.07585974	710072075
Females	oar3_OAR19_33376910	19	33376910	C	A	-0.3418649	0.2695855	1.608111	0.2047576	0.3786391	0.3519793	0.09681787	2077323660
Females	oar3_OAR5_26726307	5	26726307	C	A	0.2369659	0.1868692	1.608038	0.2047678	0.3786499	0.3519817	0.2808874	894741658
Females	oar3_OAR5_26737463	5	26737463	G	A	0.2369659	0.1868692	1.608038	0.2047678	0.3786499	0.351984	0.2808874	894752814
Females	oar3_OAR24_9967431	24	9967431	G	A	0.2713547	0.2139901	1.608005	0.2047725	0.3786548	0.3519864	0.1726231	2328429446
Females	oar3_OAR24_9984512	24	9984512	A	G	0.2713547	0.2139901	1.608005	0.2047725	0.3786548	0.3519888	0.1726231	2328446527
Females	oar3_OAR24_9985278	24	9985278	A	G	0.2713547	0.2139901	1.608005	0.2047725	0.3786548	0.3519912	0.1726231	2328447293
Females	oar3_OAR24_10037618	24	10037618	G	A	0.2713547	0.2139901	1.608005	0.2047725	0.3786548	0.3519936	0.1726231	2328499633
Females	oar3_OAR24_10059935	24	10059935	G	A	0.2713547	0.2139901	1.608005	0.2047725	0.3786548	0.3519959	0.1726231	2328521950
Females	oar3_OAR24_10066071	24	10066071	A	G	0.2713547	0.2139901	1.608005	0.2047725	0.3786548	0.3519983	0.1726231	2328528086
Females	oar3_OAR8_88292644	8	88292644	C	A	0.2284026	0.1801184	1.608	0.2047732	0.3786555	0.3520007	0.2873563	1280442923
Females	oar3_OAR18_12438670	18	12438670	G	A	-0.2548892	0.2010059	1.607998	0.2047735	0.3786558	0.3520031	0.2156334	1987876872
Females	oar3_OAR18_12455391	18	12455391	A	G	-0.2548892	0.2010059	1.607998	0.2047735	0.3786558	0.3520054	0.2156334	1987893593
Females	oar3_OAR2_3329573	2	3329573	A	C	0.2125681	0.1676324	1.60798	0.204776	0.3786585	0.3520078	0.4774282	278954892
Females	oar3_OAR2_3335952	2	3335952	A	G	0.2125681	0.1676324	1.60798	0.204776	0.3786585	0.3520102	0.4774282	278961271
Females	oar3_OAR11_40944981	11	40944981	G	A	0.2077802	0.163859	1.607932	0.2047827	0.3786655	0.3520126	0.3995248	1504621564
Females	s46114.1	17	60852961	A	G	0.2814702	0.2219758	1.60788	0.20479	0.3786732	0.352015	0.1502695	1964122999
Females	oar3_OAR17_4428070	17	4428070	G	A	0.2754529	0.2172409	1.607725	0.2048119	0.3786962	0.3520173	0.1565247	1907698108
Females	oar3_OAR5_102547229	5	102547229	A	C	0.2206946	0.1740554	1.607714	0.2048135	0.3786979	0.3520197	0.3242055	970562580
Females	oar3_OAR5_102547276	5	102547276	A	G	0.2206946	0.1740554	1.607714	0.2048135	0.3786979	0.3520221	0.3242055	970562627
Females	oar3_OAR23_6912932	23	6912932	G	A	-0.2086937	0.1645925	1.607678	0.2048186	0.3787033	0.3520245	0.4878049	2263134841
Females	oar3_OAR1_252619073	1	252619073	G	A	0.2217344	0.1748776	1.607673	0.2048192	0.378704	0.3520268	0.3296221	252680981
Females	oar3_OAR1_252628414	1	252628414	G	A	0.2217344	0.1748776	1.607673	0.2048192	0.378704	0.3520292	0.3296221	252690322
Females	oar3_OAR18_20834374	18	20834374	C	A	0.248874	0.196291	1.607527	0.2048397	0.3787255	0.3520316	0.2151045	1996272576
Females	OAR24_11975271.1	24	10471141	G	A	-0.2123316	0.1674737	1.607445	0.2048514	0.3787378	0.352034	0.3462576	2328933156
Females	oar3_OAR1_34745216	1	34745216	C	A	-0.2135838	0.1684645	1.607384	0.2048599	0.3787468	0.3520364	0.372442	34807124
Females	oar3_OAR2_217092529	2	217092529	A	G	-0.2107572	0.1662385	1.607318	0.2048692	0.3787566	0.3520387	0.4533061	492717848
Females	oar3_OAR2_217111189	2	217111189	G	A	-0.2107572	0.1662385	1.607318	0.2048692	0.3787566	0.3520411	0.4533061	492736508
Females	oar3_OAR2_217114918	2	217114918	G	A	-0.2107572	0.1662385	1.607318	0.2048692	0.3787566	0.3520435	0.4533061	492740237
Females	oar3_OAR2_217129765	2	217129765	G	A	-0.2107572	0.1662385	1.607318	0.2048692	0.3787566	0.3520459	0.4533061	492755084
Females	oar3_OAR5_64996316	5	64996316	A	G	0.236051	0.186193	1.607255	0.204878	0.3787659	0.3520482	0.2718053	933011667
Females	oar3_OAR16_65642075	16	65642075	C	A	0.2595921	0.204763	1.607237	0.2048806	0.3787686	0.3520506	0.1988521	1897213537
Females	oar3_OAR13_81349010	13	81349010	G	A	0.452571	0.3569844	1.607218	0.2048832	0.3787714	0.352053	0.05626685	1686312708
Females	oar3_OAR13_81360886	13	81360886	G	A	0.452571	0.3569844	1.607218	0.2048832	0.3787714	0.3520554	0.05626685	1686324584
Females	oar3_OAR13_81417702	13	81417702	G	A	0.452571	0.3569844	1.607218	0.2048832	0.3787714	0.3520578	0.05626685	1686381400
Females	oar3_OAR9_89643599	9	89643599	A	G	-0.2038518	0.1607989	1.607174	0.2048895	0.3787779	0.3520601	0.474307	1372366278
Females	OAR21_35039968.1	21	31447748	A	G	-0.2105045	0.1660467	1.607171	0.20489	0.3787785	0.3520625	0.4012138	2186831688
Females	oar3_OAR12_18406166	12	18406166	G	A	-0.7204544	0.5683011	1.607149	0.2048931	0.3787817	0.3520649	0.02021563	1544312240
Females	oar3_OAR12_18522882	12	18522882	A	C	-0.7204544	0.5683011	1.607149	0.2048931	0.3787817	0.3520673	0.02021563	1544428956
Females	oar3_OAR12_18548984	12	18548984	G	A	-0.7204544	0.5683011	1.607149	0.2048931	0.3787817	0.3520696	0.02021563	1544455058
Females	oar3_OAR1_201991893	1	201991893	A	G	0.4125199	0.3254001	1.607143	0.2048939	0.3787826	0.352072	0.07210243	202053801
Females	OAR3_54424672.1	0	0	A	G	0.2227247	0.1756881	1.607135	0.2048951	0.3787838	0.3520744	0.2793127	0
Females	oar3_OAR4_57312006	4	57312006	G	A	-0.2122875	0.1674569	1.6071	0.2048999	0.3787889	0.3520768	0.4284247	806119778
Females	oar3_OAR4_57326825	4	57326825	C	A	-0.2122875	0.1674569	1.6071	0.2048999	0.3787889	0.3520792	0.4284247	806134597
Females	oar3_OAR1_118999519	1	118999519	A	G	-0.254027	0.2003845	1.607058	0.2049058	0.3787951	0.3520815	0.2076503	119061427
Females	OAR17_37654819.1	17	34590752	G	A	0.3255291	0.2567915	1.60701	0.2049127	0.3788023	0.3520839	0.1119353	1937860790
Females	oar3_OAR2_117660996	2	117660996	A	G	-0.2159726	0.170369	1.607	0.204914	0.3788037	0.3520863	0.4002732	393286315
Females	oar3_OAR2_117667665	2	117667665	A	G	-0.2159726	0.170369	1.607	0.204914	0.3788037	0.3520887	0.4002732	393292984
Females	oar3_OAR2_117680955	2	117680955	A	G	-0.2159726	0.170369	1.607	0.204914	0.3788037	0.352091	0.4002732	393306274
Females	oar3_OAR2_117695859	2	117695859	A	G	-0.2159726	0.170369	1.607	0.204914	0.3788037	0.3520934	0.4002732	393321178
Females	OAR6_58661057.1	6	53303049	C	A	-0.2448204	0.1931277	1.606963	0.2049192	0.3788092	0.3520958	0.2355121	1028374265
Females	oar3_OAR7_403475	7	403475	G	A	-0.2499087	0.1971435	1.606933	0.2049235	0.3788137	0.3520982	0.2392273	1092476888
Females	oar3_OAR1_270846299	1	270846299	A	G	0.2878175	0.2270503	1.606906	0.2049273	0.3788178	0.3521006	0.1586604	270908207
Females	oar3_OAR7_3773539	7	3773539	G	A	0.2323569	0.1833005	1.606882	0.2049307	0.3788213	0.3521029	0.2621457	1095846952
Females	oar3_OAR13_11313733	13	11313733	G	A	-0.2732963	0.2155969	1.606876	0.2049315	0.3788221	0.3521053	0.1721922	1616277431
Females	oar3_OAR1_78317697	1	78317697	A	G	-0.2315157	0.1826378	1.606866	0.204933	0.3788237	0.3521077	0.3221024	78379605
Females	oar3_OAR1_78322865	1	78322865	G	A	-0.2315157	0.1826378	1.606866	0.204933	0.3788237	0.3521101	0.3221024	78384773
Females	oar3_OAR5_86635697	5	86635697	A	G	-0.210909	0.1663859	1.606782	0.2049447	0.378836	0.3521124	0.4411765	954651048
Females	oar3_OAR5_16162397	5	16162397	G	A	0.2387767	0.1883715	1.606769	0.2049465	0.378838	0.3521148	0.2466262	884177748
Females	oar3_OAR5_16173024	5	16173024	A	G	0.2387767	0.1883715	1.606769	0.2049465	0.378838	0.3521172	0.2466262	884188375
Females	oar3_OAR23_46084160	23	46084160	A	G	0.2096865	0.1654263	1.606689	0.2049578	0.3788499	0.3521196	0.4496962	2302306069
Females	oar3_OAR2_150308737	2	150308737	A	G	-0.3398138	0.2680877	1.606676	0.2049597	0.3788518	0.352122	0.09661017	425934056
Females	oar3_OAR1_105038215	1	105038215	C	A	-0.212598	0.1677266	1.606625	0.2049669	0.3788595	0.3521243	0.3521031	105100123
Females	oar3_OAR1_105054738	1	105054738	A	G	-0.212598	0.1677266	1.606625	0.2049669	0.3788595	0.3521267	0.3521031	105116646
Females	oar3_OAR7_48839245	7	48839245	G	A	-0.2079068	0.164026	1.606615	0.2049682	0.3788608	0.3521291	0.3861486	1140912658
Females	s41033.1	2	103848254	G	A	0.3404651	0.2686127	1.606543	0.2049785	0.3788716	0.3521315	0.106469	379473573
Females	OAR2_49295397.1	2	46452694	G	A	0.5165649	0.4075498	1.606529	0.2049804	0.3788736	0.3521338	0.0421159	322078013
Females	oar3_OAR19_48407696	19	48407696	A	T	-0.205729	0.1623141	1.606491	0.2049857	0.3788792	0.3521362	0.4280405	2092354446
Females	oar3_OAR19_48432080	19	48432080	G	A	-0.205729	0.1623141	1.606491	0.2049857	0.3788792	0.3521386	0.4280405	2092378830
Females	OAR7_6647362.1	7	6765737	A	G	-0.2157942	0.1702562	1.606474	0.2049882	0.3788818	0.352141	0.3894879	1098839150
Females	oar3_OAR7_6805467	7	6805467	G	A	-0.2157942	0.1702562	1.606474	0.2049882	0.3788818	0.3521434	0.3894879	1098878880
Females	oar3_OAR7_6839346	7	6839346	A	C	-0.2157942	0.1702562	1.606474	0.2049882	0.3788818	0.3521457	0.3894879	1098912759
Females	oar3_OAR19_55758224	19	55758224	G	A	-0.2515454	0.198468	1.606392	0.2049997	0.3788939	0.3521481	0.2178018	2099704974
Females	oar3_OAR19_55764692	19	55764692	A	G	-0.2515454	0.198468	1.606392	0.2049997	0.3788939	0.3521505	0.2178018	2099711442
Females	oar3_OAR1_35662585	1	35662585	G	A	1.779663	1.404169	1.606338	0.2050074	0.378902	0.3521529	0.002695418	35724493
Females	OAR1_36827621.1	1	35856500	G	A	1.779663	1.404169	1.606338	0.2050074	0.378902	0.3521552	0.002695418	35918408
Females	s32768.1	25	32262087	G	A	-0.3300369	0.2604046	1.606304	0.2050122	0.3789071	0.3521576	0.1078167	2392722064
Females	oar3_OAR8_34322449	8	34322449	G	A	-0.2127552	0.1678676	1.6063	0.2050126	0.3789075	0.35216	0.4483806	1226472728
Females	oar3_OAR24_12069918	24	12069918	G	A	-0.2435243	0.1921458	1.606287	0.2050146	0.3789096	0.3521624	0.2017544	2330531933
Females	oar3_OAR24_12073237	24	12073237	A	G	-0.2435243	0.1921458	1.606287	0.2050146	0.3789096	0.3521648	0.2017544	2330535252
Females	oar3_OAR10_61060701	10	61060701	A	G	0.2066235	0.1630315	1.606262	0.205018	0.3789132	0.3521671	0.469236	1438476225
Females	oar3_OAR9_84592280	9	84592280	A	G	0.7529081	0.5940698	1.606235	0.2050219	0.3789173	0.3521695	0.01752022	1367314959
Females	oar3_OAR22_10149600	22	10149600	A	G	-0.2176995	0.1717723	1.606234	0.2050219	0.3789173	0.3521719	0.2950101	2215573067
Females	oar3_OAR18_28867330	18	28867330	G	A	0.9297214	0.733604	1.606136	0.2050358	0.3789319	0.3521743	0.01146325	2004305532
Females	oar3_OAR1_51747481	1	51747481	G	A	-0.452688	0.357202	1.606091	0.2050422	0.3789386	0.3521766	0.05725971	51809389
Females	oar3_OAR1_51765529	1	51765529	G	A	-0.452688	0.357202	1.606091	0.2050422	0.3789386	0.352179	0.05725971	51827437
Females	oar3_OAR1_51796054	1	51796054	G	A	-0.452688	0.357202	1.606091	0.2050422	0.3789386	0.3521814	0.05725971	51857962
Females	OAR20_48013857.1	20	44166968	A	G	0.2086008	0.1646013	1.606074	0.2050445	0.3789411	0.3521838	0.4561995	2148434478
Females	oar3_OAR20_44168496	20	44168496	G	A	0.2086008	0.1646013	1.606074	0.2050445	0.3789411	0.3521862	0.4565364	2148436006
Females	oar3_OAR1_101830628	1	101830628	A	G	-0.4873637	0.3845673	1.60606	0.2050465	0.3789432	0.3521885	0.04827819	101892536
Females	oar3_OAR3_167435740	3	167435740	G	A	0.2191843	0.1729559	1.60601	0.2050535	0.3789506	0.3521909	0.3713609	692013447
Females	oar3_OAR6_77036884	6	77036884	A	G	0.2906831	0.2293751	1.606005	0.2050543	0.3789514	0.3521933	0.1386441	1052108100
Females	OAR14_18935490.1	14	18670991	G	A	0.2128763	0.1679801	1.605975	0.2050585	0.3789558	0.3521957	0.4514498	1706698546
Females	oar3_OAR11_27834478	11	27834478	C	A	0.2091303	0.1650246	1.605968	0.2050595	0.3789568	0.352198	0.414344	1491511061
Females	s22084.1	13	5017187	A	G	-0.2311055	0.1823656	1.605959	0.2050607	0.3789581	0.3522004	0.2860512	1609980885
Females	oar3_OAR2_24451621	2	24451621	G	A	-0.2936296	0.2317049	1.605939	0.2050635	0.3789611	0.3522028	0.1433424	300076940
Females	oar3_OAR24_41246710	24	41246710	A	G	0.2304428	0.1818439	1.605938	0.2050637	0.3789613	0.3522052	0.3087045	2359708725
Females	oar3_OAR24_41246762	24	41246762	C	G	0.2304428	0.1818439	1.605938	0.2050637	0.3789613	0.3522076	0.3087045	2359708777
Females	oar3_OAR2_85625624	2	85625624	A	G	0.2110543	0.166545	1.605925	0.2050655	0.3789632	0.3522099	0.4093369	361250943
Females	oar3_OAR2_85625766	2	85625766	A	G	0.2110543	0.166545	1.605925	0.2050655	0.3789632	0.3522123	0.4093369	361251085
Females	oar3_OAR2_85626888	2	85626888	G	A	0.2110543	0.166545	1.605925	0.2050655	0.3789632	0.3522147	0.4093369	361252207
Females	oar3_OAR4_21001703	4	21001703	G	A	-0.2205425	0.1740322	1.605925	0.2050655	0.3789632	0.3522171	0.3551654	769809475
Females	oar3_OAR12_68240462	12	68240462	G	A	-0.2140004	0.1688699	1.605922	0.205066	0.3789637	0.3522194	0.3981043	1594146536
Females	oar3_OAR1_147158271	1	147158271	G	A	0.2267782	0.1789555	1.605877	0.2050723	0.3789704	0.3522218	0.3185236	147220179
Females	oar3_OAR1_147158695	1	147158695	A	G	0.2267782	0.1789555	1.605877	0.2050723	0.3789704	0.3522242	0.3185236	147220603
Females	OAR2_145242758.1	2	136565040	G	A	0.2094256	0.165263	1.605861	0.2050745	0.3789727	0.3522266	0.3689353	412190359
Females	oar3_OAR17_5077879	17	5077879	A	G	0.2220031	0.1751897	1.605835	0.2050783	0.3789767	0.352229	0.2979661	1908347917
Females	oar3_OAR5_24774229	5	24774229	A	G	0.2187395	0.1726156	1.60581	0.2050818	0.3789803	0.3522313	0.4039375	892789580
Females	oar3_OAR2_120753964	2	120753964	C	A	0.2089979	0.1649314	1.605746	0.2050908	0.3789898	0.3522337	0.4797023	396379283
Females	oar3_OAR2_120754832	2	120754832	G	A	0.2089979	0.1649314	1.605746	0.2050908	0.3789898	0.3522361	0.4797023	396380151
Females	oar3_OAR13_3408838	13	3408838	A	C	0.3483296	0.2748864	1.605736	0.2050922	0.3789913	0.3522385	0.104855	1608372536
Females	oar3_OAR16_58802113	16	58802113	G	A	0.3279281	0.2587887	1.605709	0.2050961	0.3789954	0.3522408	0.1106613	1890373575
Females	oar3_OAR2_192775811	2	192775811	A	G	-0.4970389	0.3922453	1.605703	0.2050969	0.3789962	0.3522432	0.0452397	468401130
Females	oar3_OAR7_76491348	7	76491348	A	C	0.2768636	0.2184939	1.605658	0.2051033	0.3790029	0.3522456	0.1597035	1168564761
Females	oar3_OAR7_76500516	7	76500516	G	A	0.2768636	0.2184939	1.605658	0.2051033	0.3790029	0.352248	0.1597035	1168573929
Females	oar3_OAR3_223363013	3	223363013	A	G	-0.2415546	0.1906296	1.605647	0.2051048	0.3790045	0.3522504	0.2451989	747940720
Females	oar3_OAR4_72862332	4	72862332	A	G	0.4158797	0.3282055	1.605624	0.2051081	0.379008	0.3522527	0.06833559	821670104
Females	oar3_OAR4_72872951	4	72872951	A	G	0.4158797	0.3282055	1.605624	0.2051081	0.379008	0.3522551	0.06833559	821680723
Females	oar3_OAR4_72916716	4	72916716	G	A	0.4158797	0.3282055	1.605624	0.2051081	0.379008	0.3522575	0.06833559	821724488
Females	s70024.1	0	0	A	T	0.2790535	0.2202292	1.605554	0.2051178	0.3790183	0.3522599	0.1549865	0
Females	oar3_OAR22_4030312	22	4030312	A	G	-0.3644304	0.2876098	1.605543	0.2051195	0.37902	0.3522622	0.08968307	2209453779
Females	OAR13_53186320.1	13	49706045	C	G	-0.2267123	0.178924	1.60551	0.2051241	0.3790249	0.3522646	0.31031	1654669743
Females	oar3_OAR17_26085526	17	26085526	A	G	0.2552222	0.2014252	1.605496	0.205126	0.3790269	0.352267	0.190184	1929355564
Females	oar3_OAR10_27047678	10	27047678	G	A	-0.3391636	0.2676777	1.605439	0.2051341	0.3790354	0.3522694	0.1004736	1404463202
Females	oar3_OAR10_27059031	10	27059031	G	A	-0.3391636	0.2676777	1.605439	0.2051341	0.3790354	0.3522718	0.1004736	1404474555
Females	oar3_OAR10_27068618	10	27068618	G	A	-0.3391636	0.2676777	1.605439	0.2051341	0.3790354	0.3522741	0.1004736	1404484142
Females	oar3_OAR8_46690878	8	46690878	G	A	0.2196146	0.1733273	1.60542	0.2051368	0.3790383	0.3522765	0.3219132	1238841157
Females	oar3_OAR5_7493062	5	7493062	A	G	0.2758618	0.217721	1.605397	0.2051401	0.3790417	0.3522789	0.1584626	875508413
Females	oar3_OAR11_24826649	11	24826649	G	A	-0.2089794	0.1649368	1.605357	0.2051456	0.3790475	0.3522813	0.3849287	1488503232
Females	oar3_OAR17_60350810	17	60350810	G	A	0.2061996	0.1627432	1.60535	0.2051466	0.3790486	0.3522836	0.3920108	1963620848
Females	oar3_OAR17_60350827	17	60350827	G	A	0.2061996	0.1627432	1.60535	0.2051466	0.3790486	0.352286	0.3922764	1963620865
Females	oar3_OAR23_25766728	23	25766728	G	A	0.3537584	0.2792062	1.605326	0.20515	0.3790522	0.3522884	0.08851351	2281988637
Females	s38447.1	3	10044094	A	C	-0.2711736	0.2140288	1.605278	0.2051568	0.3790592	0.3522908	0.1859838	534621801
Females	oar3_OAR3_10045886	3	10045886	A	G	-0.2711736	0.2140288	1.605278	0.2051568	0.3790592	0.3522932	0.1859838	534623593
Females	oar3_OAR4_84616380	4	84616380	G	A	-0.2964243	0.2339598	1.605259	0.2051595	0.3790621	0.3522955	0.1357481	833424152
Females	oar3_OAR4_84616913	4	84616913	G	A	-0.2964243	0.2339598	1.605259	0.2051595	0.3790621	0.3522979	0.1357481	833424685
Females	oar3_OAR3_131169434	3	131169434	G	A	0.2184397	0.1724095	1.605242	0.2051619	0.3790646	0.3523003	0.2977073	655747141
Females	oar3_OAR3_131186940	3	131186940	A	C	0.2184397	0.1724095	1.605242	0.2051619	0.3790646	0.3523027	0.2977073	655764647
Females	s35981.1	5	1844788	G	A	0.3013218	0.2378266	1.605241	0.2051621	0.3790649	0.352305	0.1367925	869860139
Females	oar3_OAR4_82983860	4	82983860	A	C	-0.7976934	0.6296024	1.605237	0.2051626	0.3790654	0.3523074	0.01954178	831791632
Females	oar3_OAR16_719675	16	719675	A	C	-0.3809506	0.3006764	1.605235	0.2051629	0.3790657	0.3523098	0.07307954	1832291137
Females	s63884.1	17	60305155	G	A	0.3376181	0.2664756	1.605228	0.2051639	0.3790668	0.3523122	0.115566	1963575193
Females	oar3_OAR1_202192539	1	202192539	A	G	0.4137827	0.326594	1.605197	0.2051683	0.3790714	0.3523146	0.07147674	202254447
Females	oar3_OAR8_71002341	8	71002341	G	A	0.2608261	0.2058695	1.605159	0.2051736	0.3790769	0.3523169	0.1951384	1263152620
Females	oar3_OAR22_29118826	22	29118826	G	A	-0.2005988	0.1583334	1.605135	0.2051771	0.3790806	0.3523193	0.4602158	2234542293
Females	oar3_OAR8_87115321	8	87115321	G	A	0.2875624	0.2269742	1.605134	0.2051771	0.3790806	0.3523217	0.1521592	1279265600
Females	oar3_OAR14_20041995	14	20041995	G	A	0.2398182	0.1892896	1.605132	0.2051774	0.3790809	0.3523241	0.2369844	1708069550
Females	oar3_OAR20_38608957	20	38608957	G	A	0.2317546	0.1829255	1.605123	0.2051787	0.3790823	0.3523264	0.2432615	2142876467
Females	oar3_OAR20_38614701	20	38614701	C	A	0.2317546	0.1829255	1.605123	0.2051787	0.3790823	0.3523288	0.2432615	2142882211
Females	oar3_OAR21_4465540	21	4465540	G	A	-0.2117057	0.1671023	1.605093	0.2051829	0.3790868	0.3523312	0.4331081	2159849480
Females	oar3_OAR3_155787040	3	155787040	A	G	0.2279725	0.1799461	1.605019	0.2051934	0.3790978	0.3523336	0.2991162	680364747
Females	oar3_OAR13_64371135	13	64371135	A	C	-0.2199886	0.1736462	1.604981	0.2051988	0.3791034	0.352336	0.3078498	1669334833
Females	oar3_OAR6_15870403	6	15870403	G	A	0.3460073	0.2731192	1.604967	0.2052007	0.3791055	0.3523383	0.09636119	990941619
Females	oar3_OAR6_15875549	6	15875549	G	A	0.3460073	0.2731192	1.604967	0.2052007	0.3791055	0.3523407	0.09636119	990946765
Females	oar3_OAR6_15876018	6	15876018	A	G	0.3460073	0.2731192	1.604967	0.2052007	0.3791055	0.3523431	0.09636119	990947234
Females	OAR6_18823493.1	6	15895100	G	A	0.3460073	0.2731192	1.604967	0.2052007	0.3791055	0.3523455	0.09636119	990966316
Females	oar3_OAR2_25731270	2	25731270	A	G	0.2296353	0.1812622	1.604954	0.2052025	0.3791074	0.3523478	0.2817811	301356589
Females	oar3_OAR10_44717377	10	44717377	G	A	-0.2275065	0.1795853	1.604892	0.2052113	0.3791166	0.3523502	0.2962838	1422132901
Females	oar3_OAR19_28429328	19	28429328	G	A	0.2086347	0.1646896	1.604874	0.2052139	0.3791194	0.3523526	0.4137814	2072376078
Females	oar3_OAR26_22244661	26	22244661	A	G	-0.211641	0.167063	1.604867	0.2052148	0.3791203	0.352355	0.4441057	2428028944
Females	oar3_OAR26_22244743	26	22244743	A	G	-0.211641	0.167063	1.604867	0.2052148	0.3791203	0.3523574	0.4441057	2428029026
Females	oar3_OAR26_22247073	26	22247073	A	G	-0.211641	0.167063	1.604867	0.2052148	0.3791203	0.3523597	0.4441057	2428031356
Females	oar3_OAR11_50780342	11	50780342	G	A	0.2267982	0.1790294	1.604834	0.2052194	0.3791252	0.3523621	0.3157716	1514456925
Females	s10020.1	2	9369266	G	A	-0.5969399	0.4712182	1.604786	0.2052263	0.3791324	0.3523645	0.03234501	284994585
Females	oar3_OAR16_9148636	16	9148636	G	A	-0.5067397	0.4000173	1.604768	0.2052288	0.379135	0.3523669	0.04419703	1840720098
Females	oar3_OAR16_9153505	16	9153505	G	A	-0.5067397	0.4000173	1.604768	0.2052288	0.379135	0.3523692	0.04419703	1840724967
Females	oar3_OAR16_9193232	16	9193232	A	C	-0.5067397	0.4000173	1.604768	0.2052288	0.379135	0.3523716	0.04419703	1840764694
Females	oar3_OAR16_59147893	16	59147893	G	A	1.085749	0.8570864	1.604759	0.2052301	0.3791364	0.352374	0.00606469	1890719355
Females	oar3_OAR16_59153671	16	59153671	G	A	1.085749	0.8570864	1.604759	0.2052301	0.3791364	0.3523764	0.00606469	1890725133
Females	oar3_OAR6_91880777	6	91880777	A	G	-0.3388936	0.2675234	1.604734	0.2052336	0.37914	0.3523788	0.1108491	1066951993
Females	oar3_OAR2_22972152	2	22972152	A	G	0.2715214	0.2143396	1.604734	0.2052336	0.3791401	0.3523811	0.17673	298597471
Females	oar3_OAR16_28063411	16	28063411	G	A	0.2097806	0.1656032	1.604697	0.2052389	0.3791457	0.3523835	0.446295	1859634873
Females	oar3_OAR17_62155147	17	62155147	G	A	-0.2855776	0.2254408	1.604661	0.205244	0.379151	0.3523859	0.1493594	1965425185
Females	s17939.1	10	75682529	G	A	-0.3920416	0.3094936	1.604578	0.2052557	0.3791633	0.3523883	0.06940701	1453098053
Females	oar3_OAR19_55735820	19	55735820	G	A	-0.2795852	0.2207168	1.604566	0.2052573	0.379165	0.3523906	0.1619337	2099682570
Females	oar3_OAR19_55748783	19	55748783	G	A	-0.2795852	0.2207168	1.604566	0.2052573	0.379165	0.352393	0.1619337	2099695533
Females	oar3_OAR16_34845089	16	34845089	A	G	-0.4539635	0.3583792	1.604561	0.205258	0.3791658	0.3523954	0.057327	1866416551
Females	oar3_OAR19_52376602	19	52376602	A	C	-0.2498544	0.1972489	1.604518	0.2052641	0.3791722	0.3523978	0.2196356	2096323352
Females	oar3_OAR19_52390177	19	52390177	A	G	-0.2498544	0.1972489	1.604518	0.2052641	0.3791722	0.3524002	0.2198247	2096336927
Females	oar3_OAR23_50336557	23	50336557	C	A	0.2241994	0.1769956	1.604516	0.2052645	0.3791725	0.3524025	0.2818611	2306558466
Females	oar3_OAR23_50358854	23	50358854	A	G	0.2241994	0.1769956	1.604516	0.2052645	0.3791725	0.3524049	0.2818611	2306580763
Females	oar3_OAR23_53050685	23	53050685	G	A	0.3516149	0.2775864	1.604494	0.2052675	0.3791758	0.3524073	0.09244265	2309272594
Females	oar3_OAR22_1765184	22	1765184	A	G	0.2582062	0.2038439	1.604493	0.2052676	0.3791758	0.3524097	0.2155405	2207188651
Females	oar3_OAR22_1766452	22	1766452	G	A	0.2582062	0.2038439	1.604493	0.2052676	0.3791758	0.352412	0.2155405	2207189919
Females	oar3_OAR20_48979253	20	48979253	C	A	-0.4561375	0.3601048	1.604478	0.2052698	0.3791782	0.3524144	0.05390836	2153246763
Females	oar3_OAR20_48985846	20	48985846	A	C	-0.4561375	0.3601048	1.604478	0.2052698	0.3791782	0.3524168	0.05390836	2153253356
Females	oar3_OAR20_48986950	20	48986950	A	G	-0.4561375	0.3601048	1.604478	0.2052698	0.3791782	0.3524192	0.05390836	2153254460
Females	oar3_OAR20_48988165	20	48988165	G	A	-0.4561375	0.3601048	1.604478	0.2052698	0.3791782	0.3524216	0.05390836	2153255675
Females	oar3_OAR20_48988338	20	48988338	A	G	-0.4561375	0.3601048	1.604478	0.2052698	0.3791782	0.3524239	0.05390836	2153255848
Females	oar3_OAR21_42154227	21	42154227	A	G	0.2066179	0.163119	1.604453	0.2052733	0.3791819	0.3524263	0.4180162	2197538167
Females	oar3_OAR21_32036462	21	32036462	A	C	-0.2214984	0.1748684	1.604422	0.2052777	0.3791865	0.3524287	0.3380567	2187420402
Females	oar3_OAR6_4973289	6	4973289	A	G	0.205692	0.1623896	1.604421	0.2052778	0.3791866	0.3524311	0.4537162	980044505
Females	oar3_OAR2_145430141	2	145430141	A	G	-0.3197428	0.2524369	1.604339	0.2052894	0.3791988	0.3524334	0.1262695	421055460
Females	s11012.1	3	9050132	A	G	0.5100238	0.4026639	1.604337	0.2052897	0.379199	0.3524358	0.03975741	533627839
Females	oar3_OAR16_13152950	16	13152950	A	C	0.3630753	0.2866481	1.604336	0.2052898	0.3791992	0.3524382	0.08423181	1844724412
Females	oar3_OAR16_13153022	16	13153022	A	G	0.3630753	0.2866481	1.604336	0.2052898	0.3791992	0.3524406	0.08423181	1844724484
Females	oar3_OAR16_13165251	16	13165251	A	G	0.3630753	0.2866481	1.604336	0.2052898	0.3791992	0.352443	0.08423181	1844736713
Females	oar3_OAR16_13178288	16	13178288	G	A	0.3630753	0.2866481	1.604336	0.2052898	0.3791992	0.3524453	0.08423181	1844749750
Females	oar3_OAR16_13189430	16	13189430	G	A	0.3630753	0.2866481	1.604336	0.2052898	0.3791992	0.3524477	0.08423181	1844760892
Females	oar3_OAR16_13198428	16	13198428	C	A	0.3630753	0.2866481	1.604336	0.2052898	0.3791992	0.3524501	0.08423181	1844769890
Females	oar3_OAR16_13203446	16	13203446	G	A	0.3630753	0.2866481	1.604336	0.2052898	0.3791992	0.3524525	0.08423181	1844774908
Females	oar3_OAR16_13207879	16	13207879	G	A	0.3630753	0.2866481	1.604336	0.2052898	0.3791992	0.3524548	0.08423181	1844779341
Females	oar3_OAR16_13218350	16	13218350	A	C	0.3630753	0.2866481	1.604336	0.2052898	0.3791992	0.3524572	0.08423181	1844789812
Females	oar3_OAR16_13247034	16	13247034	G	A	0.3630753	0.2866481	1.604336	0.2052898	0.3791992	0.3524596	0.08423181	1844818496
Females	OAR16_14498211.1	16	13316353	A	G	0.3630753	0.2866481	1.604336	0.2052898	0.3791992	0.352462	0.08423181	1844887815
Females	oar3_OAR1_114108080	1	114108080	A	C	0.2151901	0.1698938	1.604315	0.2052928	0.3792023	0.3524644	0.3407687	114169988
Females	oar3_OAR1_114110318	1	114110318	G	A	0.2151901	0.1698938	1.604315	0.2052928	0.3792023	0.3524667	0.3407687	114172226
Females	oar3_OAR11_15957443	11	15957443	A	G	-0.3664636	0.2893374	1.604178	0.2053121	0.3792227	0.3524691	0.09109312	1479634026
Females	oar3_OAR10_77041178	10	77041178	G	A	-0.3171149	0.2503765	1.604155	0.2053154	0.3792262	0.3524715	0.1081536	1454456702
Females	oar3_OAR10_77052786	10	77052786	A	G	-0.3171149	0.2503765	1.604155	0.2053154	0.3792262	0.3524739	0.1081536	1454468310
Females	OAR11_30435401.1	11	28741092	G	A	-0.2469366	0.1949697	1.604119	0.2053204	0.3792314	0.3524762	0.2165541	1492417675
Females	OAR10_62001178.1	10	60507925	G	A	-0.2091244	0.1651168	1.604083	0.2053256	0.3792368	0.3524786	0.393122	1437923449
Females	oar3_OAR2_180673318	2	180673318	G	A	-0.2838189	0.2240945	1.604059	0.2053289	0.3792403	0.352481	0.1691425	456298637
Females	oar3_OAR15_19974684	15	19974684	G	A	-0.2362686	0.1865514	1.60404	0.2053316	0.3792432	0.3524834	0.2662162	1770658982
Females	oar3_OAR15_19990881	15	19990881	G	A	-0.2362686	0.1865514	1.60404	0.2053316	0.3792432	0.3524858	0.2662162	1770675179
Females	oar3_OAR15_20006839	15	20006839	G	A	-0.2362686	0.1865514	1.60404	0.2053316	0.3792432	0.3524881	0.2662162	1770691137
Females	oar3_OAR15_20009233	15	20009233	A	G	-0.2362686	0.1865514	1.60404	0.2053316	0.3792432	0.3524905	0.2662162	1770693531
Females	oar3_OAR15_20009234	15	20009234	G	A	-0.2362686	0.1865514	1.60404	0.2053316	0.3792432	0.3524929	0.2662162	1770693532
Females	oar3_OAR15_20026347	15	20026347	A	G	-0.2362686	0.1865514	1.60404	0.2053316	0.3792432	0.3524953	0.2662162	1770710645
Females	oar3_OAR15_20043090	15	20043090	A	C	-0.2362686	0.1865514	1.60404	0.2053316	0.3792432	0.3524976	0.2662162	1770727388
Females	oar3_OAR14_6005681	14	6005681	G	A	-0.2123599	0.1676739	1.604036	0.2053322	0.3792438	0.3525	0.3385135	1694033236
Females	oar3_OAR3_159518056	3	159518056	A	G	-0.3323813	0.2624409	1.604021	0.2053342	0.3792459	0.3525024	0.1108491	684095763
Females	oar3_OAR3_159525148	3	159525148	C	A	-0.3323813	0.2624409	1.604021	0.2053342	0.3792459	0.3525048	0.1108491	684102855
Females	oar3_OAR7_15377900	7	15377900	A	G	-0.2199258	0.1736498	1.603997	0.2053377	0.3792496	0.3525072	0.3792173	1107451313
Females	oar3_OAR11_19431746	11	19431746	A	G	-0.2196259	0.1734144	1.603972	0.2053413	0.3792534	0.3525095	0.317139	1483108329
Females	oar3_OAR11_19440121	11	19440121	C	A	-0.2196259	0.1734144	1.603972	0.2053413	0.3792534	0.3525119	0.317139	1483116704
Females	oar3_OAR4_9389863	4	9389863	G	A	0.313652	0.2476575	1.603959	0.205343	0.3792552	0.3525143	0.1246631	758197635
Females	oar3_OAR4_9391724	4	9391724	A	G	0.313652	0.2476575	1.603959	0.205343	0.3792552	0.3525167	0.1246631	758199496
Females	oar3_OAR20_11600793	20	11600793	G	A	-0.2195219	0.1733336	1.603948	0.2053446	0.3792568	0.352519	0.3864555	2115868303
Females	oar3_OAR7_60279591	7	60279591	G	A	-0.2140209	0.1689901	1.603947	0.2053448	0.379257	0.3525214	0.313977	1152353004
Females	oar3_OAR7_60293069	7	60293069	G	A	-0.2140209	0.1689901	1.603947	0.2053448	0.379257	0.3525238	0.313977	1152366482
Females	oar3_OAR16_11965862	16	11965862	G	A	0.3927126	0.310085	1.60394	0.2053457	0.379258	0.3525262	0.07417397	1843537324
Females	oar3_OAR18_16076201	18	16076201	A	C	0.2072336	0.1636322	1.603919	0.2053487	0.3792611	0.3525286	0.4758832	1991514403
Females	oar3_OAR20_43939802	20	43939802	A	G	0.2074119	0.1637748	1.603884	0.2053537	0.3792664	0.3525309	0.458502	2148207312
Females	oar3_OAR6_110563520	6	110563520	A	G	0.2111501	0.1667312	1.603796	0.2053662	0.3792795	0.3525333	0.3680082	1085634736
Females	oar3_OAR4_115841639	4	115841639	C	A	0.205621	0.1623657	1.603785	0.2053676	0.379281	0.3525357	0.4396086	864649411
Females	oar3_OAR3_210045764	3	210045764	G	A	-0.277596	0.2192004	1.603776	0.2053689	0.3792823	0.3525381	0.1684746	734623471
Females	oar3_OAR3_210055845	3	210055845	A	G	-0.277596	0.2192004	1.603776	0.2053689	0.3792823	0.3525404	0.1684746	734633552
Females	oar3_OAR3_210055951	3	210055951	A	C	-0.277596	0.2192004	1.603776	0.2053689	0.3792823	0.3525428	0.1684746	734633658
Females	oar3_OAR18_18340398	18	18340398	A	G	0.2077514	0.1640486	1.603774	0.2053692	0.3792827	0.3525452	0.417743	1993778600
Females	s09740.1	21	16520920	A	G	0.2016633	0.1592412	1.603772	0.2053695	0.379283	0.3525476	0.4828167	2171904860
Females	oar3_OAR1_116914860	1	116914860	A	G	-0.2117887	0.1672381	1.603744	0.2053735	0.3792872	0.35255	0.404212	116976768
Females	oar3_OAR1_116915447	1	116915447	G	A	-0.2117887	0.1672381	1.603744	0.2053735	0.3792872	0.3525523	0.404212	116977355
Females	oar3_OAR3_165402063	3	165402063	G	A	-0.4282546	0.33817	1.603739	0.2053741	0.3792879	0.3525547	0.06545209	689979770
Females	oar3_OAR3_165421581	3	165421581	A	G	-0.4282546	0.33817	1.603739	0.2053741	0.3792879	0.3525571	0.06545209	689999288
Females	oar3_OAR2_150957567	2	150957567	A	G	0.2075713	0.1639125	1.603653	0.2053863	0.3793007	0.3525595	0.439661	426582886
Females	oar3_OAR1_180280864	1	180280864	G	A	-0.3599107	0.2842131	1.603619	0.2053911	0.3793057	0.3525618	0.1027119	180342772
Females	oar3_OAR20_23015927	20	23015927	G	A	0.2797595	0.2209226	1.603576	0.2053972	0.3793122	0.3525642	0.1702703	2127283437
Females	oar3_OAR4_42329448	4	42329448	G	A	-0.3930594	0.3103951	1.603565	0.2053987	0.3793137	0.3525666	0.06709373	791137220
Females	oar3_OAR7_82297594	7	82297594	A	G	-0.2615199	0.2065211	1.603543	0.2054019	0.3793171	0.352569	0.179946	1174371007
Females	oar3_OAR11_9550343	11	9550343	G	A	0.2387644	0.1885526	1.603518	0.2054053	0.3793207	0.3525714	0.2643484	1473226926
Females	oar3_OAR16_29657843	16	29657843	A	G	-0.3284433	0.2593722	1.603518	0.2054054	0.3793208	0.3525737	0.1035064	1861229305
Females	oar3_OAR24_20057817	24	20057817	A	G	-0.2379808	0.1879339	1.603517	0.2054055	0.3793208	0.3525761	0.2620014	2338519832
Females	oar3_OAR3_155397528	3	155397528	A	G	0.2643389	0.2087497	1.603505	0.2054072	0.3793227	0.3525785	0.1860622	679975235
Females	oar3_OAR1_125201045	1	125201045	A	G	0.2279315	0.1800022	1.603442	0.2054162	0.3793321	0.3525809	0.3516371	125262953
Females	s57221.1	23	61402888	G	A	0.2105827	0.166302	1.603432	0.2054175	0.3793335	0.3525832	0.4022252	2317624797
Females	DU185362_365.1	23	61474734	A	G	0.2105827	0.166302	1.603432	0.2054175	0.3793335	0.3525856	0.4022911	2317696643
Females	oar3_OAR10_12018793	10	12018793	A	G	0.2413423	0.1905943	1.60342	0.2054192	0.3793353	0.352588	0.238998	1389434317
Females	oar3_OAR10_12028386	10	12028386	G	A	0.2413423	0.1905943	1.60342	0.2054192	0.3793353	0.3525904	0.238998	1389443910
Females	oar3_OAR10_12035331	10	12035331	G	A	0.2413423	0.1905943	1.60342	0.2054192	0.3793353	0.3525928	0.238998	1389450855
Females	oar3_OAR3_31911700	3	31911700	A	G	-0.25717	0.2030978	1.603356	0.2054282	0.3793448	0.3525951	0.2159322	556489407
Females	oar3_OAR3_119142551	3	119142551	G	A	0.2297759	0.1814649	1.603334	0.2054314	0.3793482	0.3525975	0.2779282	643720258
Females	oar3_OAR3_119145528	3	119145528	A	G	0.2297759	0.1814649	1.603334	0.2054314	0.3793482	0.3525999	0.2779282	643723235
Females	oar3_OAR24_1474170	24	1474170	A	G	0.8950316	0.7068568	1.603296	0.2054367	0.3793537	0.3526023	0.01448787	2319936185
Females	oar3_OAR11_23916285	11	23916285	G	A	-0.2134884	0.1686044	1.603285	0.2054384	0.3793554	0.3526046	0.3912602	1487592868
Females	oar3_OAR1_160442744	1	160442744	G	A	-0.390525	0.3084208	1.603284	0.2054384	0.3793555	0.352607	0.08507765	160504652
Females	oar3_OAR1_160618593	1	160618593	G	A	-0.390525	0.3084208	1.603284	0.2054384	0.3793555	0.3526094	0.08507765	160680501
Females	oar3_OAR1_257917804	1	257917804	A	G	-0.2171125	0.1714695	1.603231	0.205446	0.3793635	0.3526118	0.3220568	257979712
Females	oar3_OAR4_72308231	4	72308231	G	A	-0.2025899	0.1600001	1.603228	0.2054464	0.3793639	0.3526142	0.3989182	821116003
Females	oar3_OAR4_72308340	4	72308340	A	G	-0.2025899	0.1600001	1.603228	0.2054464	0.3793639	0.3526165	0.3989182	821116112
Females	oar3_OAR13_37648816	13	37648816	A	G	0.287372	0.2269615	1.603188	0.2054519	0.3793697	0.3526189	0.1634097	1642612514
Females	oar3_OAR9_45538442	9	45538442	G	A	0.361581	0.2855741	1.603148	0.2054577	0.3793758	0.3526213	0.08934592	1328261121
Females	oar3_OAR9_45557739	9	45557739	A	G	0.361581	0.2855741	1.603148	0.2054577	0.3793758	0.3526237	0.08934592	1328280418
Females	OAR1_31750547_X.1	1	31064860	G	A	0.2276138	0.1797704	1.603101	0.2054643	0.3793827	0.352626	0.2688679	31126768
Females	OAR1_31791056.1	1	31102078	G	A	0.2276138	0.1797704	1.603101	0.2054643	0.3793827	0.3526284	0.2688679	31163986
Females	oar3_OAR8_41686592	8	41686592	G	A	-0.2171348	0.1714964	1.603057	0.2054706	0.3793893	0.3526308	0.3570461	1233836871
Females	oar3_OAR26_40595502	26	40595502	A	G	-0.3484756	0.2752314	1.603056	0.2054706	0.3793894	0.3526332	0.0991234	2446379785
Females	OAR5_82204495.1	5	74667017	G	A	0.2173481	0.1716658	1.603038	0.2054732	0.3793921	0.3526356	0.3224394	942682368
Females	oar3_OAR23_30564419	23	30564419	A	G	-0.7730549	0.6105743	1.603038	0.2054733	0.3793921	0.3526379	0.02157788	2286786328
Females	oar3_OAR20_12987070	20	12987070	G	A	0.2197104	0.1735332	1.60301	0.2054771	0.3793962	0.3526403	0.3809042	2117254580
Females	oar3_OAR20_12988478	20	12988478	G	A	0.2197104	0.1735332	1.60301	0.2054771	0.3793962	0.3526427	0.3809042	2117255988
Females	oar3_OAR4_22387594	4	22387594	A	C	0.2078304	0.1641501	1.603009	0.2054774	0.3793965	0.3526451	0.4338285	771195366
Females	oar3_OAR9_29307330	9	29307330	A	C	0.5025383	0.3969212	1.602986	0.2054805	0.3793998	0.3526474	0.04012138	1312030009
Females	oar3_OAR13_51068499	13	51068499	G	A	0.4035521	0.3187417	1.602955	0.2054849	0.3794044	0.3526498	0.05357143	1656032197
Females	oar3_OAR13_51078916	13	51078916	G	A	0.4035521	0.3187417	1.602955	0.2054849	0.3794044	0.3526522	0.05357143	1656042614
Females	oar3_OAR13_51087154	13	51087154	A	G	0.4035521	0.3187417	1.602955	0.2054849	0.3794044	0.3526546	0.05357143	1656050852
Females	oar3_OAR13_51095900	13	51095900	G	A	0.4035521	0.3187417	1.602955	0.2054849	0.3794044	0.352657	0.05357143	1656059598
Females	oar3_OAR13_51109382	13	51109382	G	A	0.4035521	0.3187417	1.602955	0.2054849	0.3794044	0.3526593	0.05357143	1656073080
Females	oar3_OAR13_51109671	13	51109671	A	G	0.4035521	0.3187417	1.602955	0.2054849	0.3794044	0.3526617	0.05357143	1656073369
Females	oar3_OAR13_51109733	13	51109733	A	G	0.4035521	0.3187417	1.602955	0.2054849	0.3794044	0.3526641	0.05357143	1656073431
Females	oar3_OAR13_51122927	13	51122927	G	A	0.4035521	0.3187417	1.602955	0.2054849	0.3794044	0.3526665	0.05357143	1656086625
Females	oar3_OAR13_51207612	13	51207612	A	G	0.4035521	0.3187417	1.602955	0.2054849	0.3794044	0.3526688	0.05357143	1656171310
Females	oar3_OAR24_27113186	24	27113186	A	G	-0.2061671	0.1628402	1.602934	0.2054879	0.3794076	0.3526712	0.4797297	2345575201
Females	oar3_OAR22_30923587	22	30923587	G	A	-0.2370963	0.1872701	1.602924	0.2054893	0.379409	0.3526736	0.2437373	2236347054
Females	oar3_OAR3_197825391	3	197825391	G	A	-0.4238837	0.3348038	1.602923	0.2054895	0.3794092	0.352676	0.06540796	722403098
Females	oar3_OAR3_201437592	3	201437592	G	A	0.2906959	0.2296075	1.602897	0.2054931	0.379413	0.3526784	0.1587517	726015299
Females	oar3_OAR3_201440331	3	201440331	G	A	0.2906959	0.2296075	1.602897	0.2054931	0.379413	0.3526807	0.1587517	726018038
Females	oar3_OAR3_201511845	3	201511845	G	A	0.2906959	0.2296075	1.602897	0.2054931	0.379413	0.3526831	0.1587517	726089552
Females	oar3_OAR3_201517156	3	201517156	A	T	0.2906959	0.2296075	1.602897	0.2054931	0.379413	0.3526855	0.1587517	726094863
Females	oar3_OAR4_83161883	4	83161883	A	G	0.228921	0.1808145	1.602895	0.2054934	0.3794133	0.3526879	0.2559002	831969655
Females	oar3_OAR4_83182551	4	83182551	C	A	0.228921	0.1808145	1.602895	0.2054934	0.3794133	0.3526902	0.2559002	831990323
Females	oar3_OAR15_31392041	15	31392041	G	A	-0.2226739	0.1758828	1.602846	0.2055003	0.3794206	0.3526926	0.2830189	1782076339
Females	oar3_OAR10_83666344	10	83666344	C	A	0.2179461	0.1721502	1.602814	0.2055048	0.3794253	0.352695	0.3668699	1461081868
Females	OAR1_204757734.1	1	189817908	G	A	0.3622743	0.2861564	1.602758	0.2055128	0.3794337	0.3526974	0.08827493	189879816
Females	oar3_OAR3_25604655	3	25604655	A	G	-0.2350285	0.1856489	1.602715	0.2055189	0.3794401	0.3526998	0.2662162	550182362
Females	oar3_OAR3_25609435	3	25609435	G	A	-0.2350285	0.1856489	1.602715	0.2055189	0.3794401	0.3527021	0.2662162	550187142
Females	oar3_OAR19_21294254	19	21294254	A	G	0.206286	0.1629456	1.602707	0.20552	0.3794413	0.3527045	0.4932569	2065241004
Females	oar3_OAR19_21617059	19	21617059	A	G	0.206286	0.1629456	1.602707	0.20552	0.3794413	0.3527069	0.4932569	2065563809
Females	oar3_OAR4_79277548	4	79277548	C	A	0.3064774	0.2420951	1.602599	0.2055353	0.3794574	0.3527093	0.1240703	828085320
Females	oar3_OAR2_58994512	2	58994512	A	G	1.166137	0.9211766	1.602556	0.2055414	0.3794638	0.3527116	0.005731625	334619831
Females	oar3_OAR2_59060773	2	59060773	G	A	1.166137	0.9211766	1.602556	0.2055414	0.3794638	0.352714	0.005731625	334686092
Females	oar3_OAR2_59068666	2	59068666	G	A	1.166137	0.9211766	1.602556	0.2055414	0.3794638	0.3527164	0.005731625	334693985
Females	oar3_OAR2_59081053	2	59081053	A	G	1.166137	0.9211766	1.602556	0.2055414	0.3794638	0.3527188	0.005731625	334706372
Females	OAR2_193075643.1	2	182220823	G	A	-0.3658602	0.2890104	1.60252	0.2055465	0.3794691	0.3527212	0.0940027	457846142
Females	OAR4_58029857.1	4	54803047	A	G	0.2907692	0.2296929	1.602514	0.2055473	0.37947	0.3527235	0.1549865	803610819
Females	oar3_OAR23_21098672	23	21098672	C	A	-0.3318279	0.2621276	1.602508	0.2055482	0.3794709	0.3527259	0.1007412	2277320581
Females	oar3_OAR23_21101770	23	21101770	A	G	-0.3318279	0.2621276	1.602508	0.2055482	0.3794709	0.3527283	0.1007412	2277323679
Females	s03638.1	23	21107622	G	A	-0.3318279	0.2621276	1.602508	0.2055482	0.3794709	0.3527307	0.1007412	2277329531
Females	oar3_OAR23_21113444	23	21113444	G	A	-0.3318279	0.2621276	1.602508	0.2055482	0.3794709	0.352733	0.1007412	2277335353
Females	s52293.1	23	21123810	G	A	-0.3318279	0.2621276	1.602508	0.2055482	0.3794709	0.3527354	0.1007412	2277345719
Females	oar3_OAR22_24923114	22	24923114	A	G	-0.2163982	0.1709453	1.60248	0.2055521	0.379475	0.3527378	0.341785	2230346581
Females	oar3_OAR19_4375019	19	4375019	G	A	-0.2108127	0.1665338	1.602466	0.205554	0.3794771	0.3527402	0.4929006	2048321769
Females	oar3_OAR5_31828453	5	31828453	G	A	0.2019797	0.159557	1.602448	0.2055566	0.3794798	0.3527426	0.4615385	899843804
Females	oar3_OAR5_31835181	5	31835181	A	G	0.2019797	0.159557	1.602448	0.2055566	0.3794798	0.3527449	0.4615385	899850532
Females	oar3_OAR3_184916341	3	184916341	A	G	-0.2649235	0.2092808	1.602442	0.2055575	0.3794807	0.3527473	0.1793661	709494048
Females	oar3_OAR3_184937079	3	184937079	A	G	-0.2649235	0.2092808	1.602442	0.2055575	0.3794807	0.3527497	0.1793661	709514786
Females	oar3_OAR3_184966274	3	184966274	A	G	-0.2649235	0.2092808	1.602442	0.2055575	0.3794807	0.3527521	0.1793661	709543981
Females	oar3_OAR22_5140264	22	5140264	A	G	0.3376934	0.2667702	1.602398	0.2055637	0.3794872	0.3527544	0.1047844	2210563731
Females	oar3_OAR22_5151029	22	5151029	A	C	0.3376934	0.2667702	1.602398	0.2055637	0.3794872	0.3527568	0.1047844	2210574496
Females	oar3_OAR22_43776109	22	43776109	A	G	0.2928451	0.2313435	1.602364	0.2055685	0.3794923	0.3527592	0.1650912	2249199576
Females	OAR1_295420370.1	1	272895545	G	A	-1.035464	0.818009	1.602338	0.2055722	0.3794962	0.3527616	0.01044474	272957453
Females	s72591.1	1	272943301	G	A	-1.035464	0.818009	1.602338	0.2055722	0.3794962	0.352764	0.01078167	273005209
Females	oar3_OAR4_42951248	4	42951248	A	G	-0.3929152	0.3104011	1.602327	0.2055737	0.3794977	0.3527663	0.067139	791759020
Females	oar3_OAR2_156611608	2	156611608	A	G	0.4844158	0.3826865	1.602324	0.2055741	0.3794982	0.3527687	0.05472973	432236927
Females	oar3_OAR21_13020570	21	13020570	A	G	0.4184356	0.3305628	1.60232	0.2055748	0.3794989	0.3527711	0.05832771	2168404510
Females	oar3_OAR21_35645868	21	35645868	A	G	-0.2106885	0.1664438	1.60231	0.2055762	0.3795004	0.3527735	0.3638814	2191029808
Females	oar3_OAR21_35647374	21	35647374	A	C	-0.2106885	0.1664438	1.60231	0.2055762	0.3795004	0.3527758	0.3638814	2191031314
Females	oar3_OAR19_45214384	19	45214384	G	A	-0.3303017	0.2609386	1.602304	0.2055771	0.3795013	0.3527782	0.1153846	2089161134
Females	oar3_OAR19_45214561	19	45214561	G	A	-0.3303017	0.2609386	1.602304	0.2055771	0.3795013	0.3527806	0.1153846	2089161311
Females	OAR13_5345294.1	13	4497693	G	A	-0.2290648	0.1809636	1.602265	0.2055825	0.379507	0.352783	0.2715633	1609461391
Females	oar3_OAR12_68585996	12	68585996	A	G	-0.2953784	0.2333554	1.602218	0.2055891	0.379514	0.3527854	0.1516173	1594492070
Females	oar3_OAR12_68608765	12	68608765	A	G	-0.2953784	0.2333554	1.602218	0.2055891	0.379514	0.3527877	0.1516173	1594514839
Females	oar3_OAR12_68618080	12	68618080	G	A	-0.2953784	0.2333554	1.602218	0.2055891	0.379514	0.3527901	0.1516173	1594524154
Females	oar3_OAR23_61289080	23	61289080	G	A	0.210511	0.1663085	1.602215	0.2055896	0.3795144	0.3527925	0.4021592	2317510989
Females	oar3_OAR23_61294005	23	61294005	G	A	0.210511	0.1663085	1.602215	0.2055896	0.3795144	0.3527949	0.4021592	2317515914
Females	oar3_OAR23_61300817	23	61300817	G	A	0.210511	0.1663085	1.602215	0.2055896	0.3795144	0.3527972	0.4021592	2317522726
Females	oar3_OAR23_61317421	23	61317421	A	G	0.210511	0.1663085	1.602215	0.2055896	0.3795144	0.3527996	0.4021592	2317539330
Females	oar3_OAR23_61323745	23	61323745	A	G	0.210511	0.1663085	1.602215	0.2055896	0.3795144	0.352802	0.4021592	2317545654
Females	oar3_OAR23_61333941	23	61333941	G	A	0.210511	0.1663085	1.602215	0.2055896	0.3795144	0.3528044	0.4021592	2317555850
Females	oar3_OAR23_61378995	23	61378995	A	G	0.210511	0.1663085	1.602215	0.2055896	0.3795144	0.3528068	0.4021592	2317600904
Females	oar3_OAR23_61382788	23	61382788	G	A	0.210511	0.1663085	1.602215	0.2055896	0.3795144	0.3528091	0.4021592	2317604697
Females	oar3_OAR23_61396367	23	61396367	A	G	0.210511	0.1663085	1.602215	0.2055896	0.3795144	0.3528115	0.4021592	2317618276
Females	oar3_OAR23_61401819	23	61401819	A	G	0.210511	0.1663085	1.602215	0.2055896	0.3795144	0.3528139	0.4021592	2317623728
Females	oar3_OAR17_14226323	17	14226323	A	G	-0.2398333	0.1894751	1.602192	0.2055928	0.3795178	0.3528163	0.2316003	1917496361
Females	oar3_OAR6_112386520	6	112386520	A	C	0.3220724	0.2544478	1.602174	0.2055954	0.3795205	0.3528186	0.1138814	1087457736
Females	oar3_OAR6_112409846	6	112409846	C	A	0.3220724	0.2544478	1.602174	0.2055954	0.3795205	0.352821	0.113621	1087481062
Females	s05502.1	2	163564272	C	A	0.2398011	0.1894553	1.602096	0.2056064	0.3795321	0.3528234	0.2442722	439189591
Females	oar3_OAR1_70125321	1	70125321	G	A	-0.3059279	0.2416991	1.602095	0.2056065	0.3795323	0.3528258	0.1445578	70187229
Females	oar3_OAR1_70125422	1	70125422	A	G	-0.3059279	0.2416991	1.602095	0.2056065	0.3795323	0.3528282	0.1445578	70187330
Females	oar3_OAR25_23415698	25	23415698	G	A	-0.2041938	0.1613239	1.602093	0.2056069	0.3795326	0.3528305	0.4524933	2383875675
Females	oar3_OAR25_23420890	25	23420890	A	G	-0.2041938	0.1613239	1.602093	0.2056069	0.3795326	0.3528329	0.4524933	2383880867
Females	oar3_OAR1_262320697	1	262320697	G	A	0.2177893	0.1720657	1.602081	0.2056086	0.3795344	0.3528353	0.3706366	262382605
Females	oar3_OAR16_1060066	16	1060066	G	A	-0.2136331	0.1687842	1.602041	0.2056143	0.3795404	0.3528377	0.3743169	1832631528
Females	OAR1_102657756.1	1	96329082	A	G	-0.2261651	0.1786874	1.602003	0.2056196	0.379546	0.35284	0.3133423	96390990
Females	oar3_OAR22_38028733	22	38028733	G	A	-0.2754217	0.2176042	1.601997	0.2056204	0.3795469	0.3528424	0.1576819	2243452200
Females	oar3_OAR10_12726279	10	12726279	G	A	0.2195523	0.1734666	1.601933	0.2056295	0.3795565	0.3528448	0.3432634	1390141803
Females	oar3_OAR10_12739657	10	12739657	A	C	0.2195523	0.1734666	1.601933	0.2056295	0.3795565	0.3528472	0.3432634	1390155181
Females	s00137.1	2	176659422	A	G	0.2090572	0.1651792	1.601843	0.2056422	0.3795698	0.3528496	0.3793801	452284741
Females	OAR2_187375823.1	2	176682427	A	C	0.2090572	0.1651792	1.601843	0.2056422	0.3795698	0.3528519	0.3793801	452307746
Females	oar3_OAR4_58469793	4	58469793	G	A	0.2916383	0.2304289	1.601826	0.2056447	0.3795724	0.3528543	0.1467984	807277565
Females	oar3_OAR10_59595533	10	59595533	C	A	0.2049314	0.1619207	1.601813	0.2056465	0.3795743	0.3528567	0.3976965	1437011057
Females	oar3_OAR1_104317425	1	104317425	A	G	-0.2686154	0.2122391	1.60181	0.205647	0.3795748	0.3528591	0.1816327	104379333
Females	oar3_OAR2_229017613	2	229017613	G	A	0.2336028	0.1845777	1.601761	0.2056538	0.3795819	0.3528615	0.2425776	504642932
Females	oar3_OAR2_229018815	2	229018815	G	A	0.2336028	0.1845777	1.601761	0.2056538	0.3795819	0.3528638	0.2425776	504644134
Females	oar3_OAR20_44430223	20	44430223	C	A	0.7555804	0.5970204	1.601707	0.2056615	0.37959	0.3528662	0.01886792	2148697733
Females	oar3_OAR7_6277158	7	6277158	G	A	0.3589258	0.2836132	1.601609	0.2056753	0.3796046	0.3528686	0.09299191	1098350571
Females	oar3_OAR2_159468055	2	159468055	G	A	0.208635	0.1648578	1.601604	0.205676	0.3796053	0.352871	0.4852132	435093374
Females	oar3_OAR2_159475927	2	159475927	A	G	0.208635	0.1648578	1.601604	0.205676	0.3796053	0.3528733	0.4852132	435101246
Females	oar3_OAR17_2748107	17	2748107	A	G	0.2190336	0.1730751	1.601593	0.2056775	0.3796069	0.3528757	0.2911606	1906018145
Females	oar3_OAR6_397712	6	397712	C	A	0.3115693	0.2461957	1.601579	0.2056795	0.379609	0.3528781	0.1331981	975468928
Females	oar3_OAR9_11017098	9	11017098	G	A	0.2185971	0.1727322	1.601557	0.2056827	0.3796123	0.3528805	0.3337829	1293739777
Females	oar3_OAR9_11034073	9	11034073	C	A	0.2185971	0.1727322	1.601557	0.2056827	0.3796123	0.3528829	0.3337829	1293756752
Females	oar3_OAR16_67677675	16	67677675	C	A	0.4060042	0.32082	1.601542	0.2056848	0.3796146	0.3528852	0.06347063	1899249137
Females	oar3_OAR16_67720119	16	67720119	G	A	0.4060042	0.32082	1.601542	0.2056848	0.3796146	0.3528876	0.06347063	1899291581
Females	oar3_OAR5_28163812	5	28163812	G	A	-0.2117642	0.1673341	1.601535	0.2056858	0.3796156	0.35289	0.4434665	896179163
Females	oar3_OAR4_117344823	4	117344823	G	A	0.4944598	0.3907225	1.601494	0.2056917	0.3796218	0.3528924	0.04281861	866152595
Females	oar3_OAR2_148707590	2	148707590	A	G	-0.203878	0.161105	1.601485	0.2056928	0.379623	0.3528947	0.3945946	424332909
Females	oar3_OAR2_77666511	2	77666511	G	A	-0.2955866	0.2335747	1.601467	0.2056955	0.3796258	0.3528971	0.129065	353291830
Females	oar3_OAR2_77671250	2	77671250	A	G	-0.2955866	0.2335747	1.601467	0.2056955	0.3796258	0.3528995	0.129065	353296569
Females	oar3_OAR2_77681145	2	77681145	A	G	-0.2955866	0.2335747	1.601467	0.2056955	0.3796258	0.3529019	0.129065	353306464
Females	oar3_OAR21_6573304	21	6573304	G	A	-0.5162258	0.4079283	1.601444	0.2056987	0.3796291	0.3529043	0.04245283	2161957244
Females	oar3_OAR11_61516662	11	61516662	A	G	0.2252413	0.1779893	1.601431	0.2057006	0.3796311	0.3529066	0.2903444	1525193245
Females	oar3_OAR13_6451903	13	6451903	A	G	-0.214095	0.1691818	1.601421	0.2057019	0.3796326	0.352909	0.3652674	1611415601
Females	oar3_OAR4_96151117	4	96151117	A	G	0.2585521	0.2043149	1.601387	0.2057068	0.3796377	0.3529114	0.1901551	844958889
Females	oar3_OAR22_13310892	22	13310892	C	A	-0.2099759	0.1659287	1.601384	0.2057072	0.3796381	0.3529138	0.3738923	2218734359
Females	OAR2_155878658.1	2	146898327	A	G	-0.4087778	0.3230284	1.601376	0.2057083	0.3796393	0.3529161	0.06300539	422523646
Females	oar3_OAR5_62215691	5	62215691	G	A	-0.414712	0.3277191	1.601363	0.2057102	0.3796412	0.3529185	0.06043214	930231042
Females	oar3_OAR9_19912733	9	19912733	A	C	0.3265181	0.2580263	1.601351	0.2057118	0.3796429	0.3529209	0.1055293	1302635412
Females	oar3_OAR9_19924240	9	19924240	G	A	0.3265181	0.2580263	1.601351	0.2057118	0.3796429	0.3529233	0.1055293	1302646919
Females	oar3_OAR9_19955435	9	19955435	G	A	0.3265181	0.2580263	1.601351	0.2057118	0.3796429	0.3529257	0.1055293	1302678114
Females	oar3_OAR9_33778883	9	33778883	A	G	0.4998755	0.395026	1.601298	0.2057193	0.3796508	0.352928	0.04533153	1316501562
Females	oar3_OAR9_33796709	9	33796709	A	G	0.4998755	0.395026	1.601298	0.2057193	0.3796508	0.3529304	0.04533153	1316519388
Females	oar3_OAR11_48094698	11	48094698	A	G	-0.3003192	0.2373309	1.601245	0.2057269	0.3796588	0.3529328	0.1409736	1511771281
Females	oar3_OAR7_30138559	7	30138559	G	A	0.2530453	0.199974	1.601214	0.2057313	0.3796634	0.3529352	0.1937332	1122211972
Females	oar3_OAR5_104793257	5	104793257	G	A	0.2371311	0.1873982	1.601203	0.2057328	0.379665	0.3529375	0.2592843	972808608
Females	oar3_OAR3_188374603	3	188374603	A	G	0.4509927	0.3564081	1.601194	0.2057341	0.3796664	0.3529399	0.05967633	712952310
Females	oar3_OAR17_70983827	17	70983827	A	C	-0.3285376	0.2596393	1.60114	0.2057417	0.3796744	0.3529423	0.1014835	1974253865
Females	oar3_OAR14_30329727	14	30329727	A	C	0.3437386	0.2716564	1.601094	0.2057483	0.3796813	0.3529447	0.1078894	1718357282
Females	oar3_OAR14_3621012	14	3621012	A	G	0.3430074	0.2710814	1.60106	0.2057531	0.3796863	0.3529471	0.09440324	1691648567
Females	OAR4_90872077.1	4	85555797	A	G	-0.2339668	0.1849063	1.601052	0.2057542	0.3796875	0.3529494	0.2708895	834363569
Females	OAR4_90929926.1	4	85614307	A	G	-0.2339668	0.1849063	1.601052	0.2057542	0.3796875	0.3529518	0.2708895	834422079
Females	oar3_OAR16_66722267	16	66722267	G	A	0.2095615	0.1656227	1.600971	0.2057656	0.3796995	0.3529542	0.4821308	1898293729
Females	oar3_OAR8_4420530	8	4420530	A	C	-0.4928894	0.3895548	1.600892	0.2057769	0.3797113	0.3529566	0.05003381	1196570809
Females	OAR5_72426194.1	5	65778655	C	G	0.2145179	0.1695444	1.600886	0.2057777	0.3797122	0.3529589	0.4006065	933794006
Females	oar3_OAR1_153775813	1	153775813	A	G	-0.202847	0.1603218	1.600855	0.205782	0.3797167	0.3529613	0.4224255	153837721
Females	oar3_OAR18_64226069	18	64226069	C	A	0.2909945	0.2300002	1.600712	0.2058024	0.3797381	0.3529637	0.1513823	2039664271
Females	oar3_OAR18_64231028	18	64231028	A	G	0.2909945	0.2300002	1.600712	0.2058024	0.3797381	0.3529661	0.1513823	2039669230
Females	oar3_OAR11_33528764	11	33528764	A	G	0.2270274	0.1794427	1.600682	0.2058066	0.3797426	0.3529685	0.3169252	1497205347
Females	oar3_OAR11_33564541	11	33564541	C	A	0.2270274	0.1794427	1.600682	0.2058066	0.3797426	0.3529708	0.3168016	1497241124
Females	oar3_OAR20_22968981	20	22968981	G	A	0.2795442	0.220952	1.600682	0.2058066	0.3797426	0.3529732	0.1703854	2127236491
Females	oar3_OAR1_23235775	1	23235775	G	A	-0.2405907	0.1901682	1.600596	0.2058188	0.3797554	0.3529756	0.2513587	23297683
Females	oar3_OAR11_23878808	11	23878808	A	G	-0.2311265	0.1826902	1.60055	0.2058253	0.3797623	0.352978	0.2981094	1487555391
Females	oar3_OAR2_169607451	2	169607451	A	C	-0.2270565	0.1794749	1.600518	0.2058299	0.379767	0.3529803	0.287112	445232770
Females	oar3_OAR2_169620491	2	169620491	G	A	-0.2270565	0.1794749	1.600518	0.2058299	0.379767	0.3529827	0.287112	445245810
Females	oar3_OAR9_48957537	9	48957537	G	A	0.3834154	0.303074	1.600449	0.2058396	0.3797773	0.3529851	0.08530806	1331680216
Females	oar3_OAR7_34440740	7	34440740	G	A	-0.2707262	0.2140012	1.600398	0.2058468	0.3797848	0.3529875	0.1889417	1126514153
Females	oar3_OAR7_34445693	7	34445693	A	C	-0.2707262	0.2140012	1.600398	0.2058468	0.3797848	0.3529899	0.1889417	1126519106
Females	oar3_OAR7_34452141	7	34452141	C	A	-0.2707262	0.2140012	1.600398	0.2058468	0.3797848	0.3529922	0.1889417	1126525554
Females	oar3_OAR7_34453307	7	34453307	A	G	-0.2707262	0.2140012	1.600398	0.2058468	0.3797848	0.3529946	0.1889417	1126526720
Females	oar3_OAR10_4162375	10	4162375	A	G	0.6267114	0.4953973	1.600398	0.2058469	0.3797849	0.352997	0.02665317	1381577899
Females	oar3_OAR15_63055149	15	63055149	G	A	-0.2884294	0.2279968	1.600374	0.2058502	0.3797884	0.3529994	0.1518219	1813739447
Females	s22916.1	19	21279552	A	G	0.2061335	0.1629457	1.600337	0.2058555	0.379794	0.3530017	0.4929245	2065226302
Females	OAR8_95362075.1	8	88499841	G	A	-0.4194754	0.3315909	1.600323	0.2058574	0.3797959	0.3530041	0.07008086	1280650120
Females	oar3_OAR5_66248338	5	66248338	A	G	-0.5382958	0.4255181	1.600317	0.2058583	0.3797969	0.3530065	0.0421443	934263689
Females	oar3_OAR6_60857012	6	60857012	A	G	-0.3041543	0.240432	1.600307	0.2058598	0.3797984	0.3530089	0.1334232	1035928228
Females	oar3_OAR6_60871428	6	60871428	A	G	-0.3041543	0.240432	1.600307	0.2058598	0.3797984	0.3530113	0.1334232	1035942644
Females	oar3_OAR6_60909232	6	60909232	G	A	-0.3041543	0.240432	1.600307	0.2058598	0.3797984	0.3530136	0.1334232	1035980448
Females	oar3_OAR6_60920373	6	60920373	A	G	-0.3041543	0.240432	1.600307	0.2058598	0.3797984	0.353016	0.1334232	1035991589
Females	oar3_OAR6_60930356	6	60930356	G	C	-0.3041543	0.240432	1.600307	0.2058598	0.3797984	0.3530184	0.1334232	1036001572
Females	oar3_OAR6_60931442	6	60931442	G	A	-0.3041543	0.240432	1.600307	0.2058598	0.3797984	0.3530208	0.1334232	1036002658
Females	oar3_OAR6_60968599	6	60968599	G	A	-0.3041543	0.240432	1.600307	0.2058598	0.3797984	0.3530231	0.1334232	1036039815
Females	oar3_OAR6_60976078	6	60976078	G	A	-0.3041543	0.240432	1.600307	0.2058598	0.3797984	0.3530255	0.1334232	1036047294
Females	oar3_OAR6_61161803	6	61161803	G	A	-0.3041543	0.240432	1.600307	0.2058598	0.3797984	0.3530279	0.1334232	1036233019
Females	s27976.1	11	47873169	G	A	-0.3474874	0.2746873	1.600299	0.2058609	0.3797996	0.3530303	0.1010782	1511549752
Females	oar3_OAR11_47880576	11	47880576	G	A	-0.3474874	0.2746873	1.600299	0.2058609	0.3797996	0.3530327	0.1010782	1511557159
Females	OAR11_50900848.1	11	47914867	C	A	-0.3474874	0.2746873	1.600299	0.2058609	0.3797996	0.353035	0.1010782	1511591450
Females	oar3_OAR5_101435305	5	101435305	A	G	0.2038989	0.1611824	1.600275	0.2058643	0.3798032	0.3530374	0.4188005	969450656
Females	oar3_OAR5_101435472	5	101435472	G	A	0.2038989	0.1611824	1.600275	0.2058643	0.3798032	0.3530398	0.4188005	969450823
Females	oar3_OAR2_19176518	2	19176518	A	G	0.2329329	0.1841382	1.600198	0.2058751	0.3798146	0.3530422	0.2430883	294801837
Females	oar3_OAR2_19182728	2	19182728	A	G	0.2329329	0.1841382	1.600198	0.2058751	0.3798146	0.3530445	0.2430883	294808047
Females	oar3_OAR2_19204696	2	19204696	G	A	0.2329329	0.1841382	1.600198	0.2058751	0.3798146	0.3530469	0.2430883	294830015
Females	oar3_OAR2_19231241	2	19231241	G	A	0.2329329	0.1841382	1.600198	0.2058751	0.3798146	0.3530493	0.2430883	294856560
Females	oar3_OAR3_130182062	3	130182062	A	G	-0.2418748	0.191207	1.600197	0.2058753	0.3798148	0.3530517	0.2547297	654759769
Females	oar3_OAR3_130201293	3	130201293	C	A	-0.2418748	0.191207	1.600197	0.2058753	0.3798148	0.3530541	0.2547297	654779000
Females	oar3_OAR3_130221989	3	130221989	G	A	-0.2418748	0.191207	1.600197	0.2058753	0.3798148	0.3530564	0.2547297	654799696
Females	oar3_OAR3_130233570	3	130233570	A	G	-0.2418748	0.191207	1.600197	0.2058753	0.3798148	0.3530588	0.2547297	654811277
Females	oar3_OAR8_7752615	8	7752615	A	C	-0.2400161	0.1897433	1.600102	0.2058887	0.3798288	0.3530612	0.2686567	1199902894
Females	s75464.1	3	76697159	A	G	0.2806721	0.221884	1.600098	0.2058893	0.3798295	0.3530636	0.1607143	601274866
Females	oar3_OAR17_31386724	17	31386724	A	G	-0.2143816	0.1694822	1.600025	0.2058997	0.3798404	0.3530659	0.3564155	1934656762
Females	oar3_OAR5_100192369	5	100192369	G	A	-0.4831815	0.3819865	1.600016	0.2059009	0.3798416	0.3530683	0.04416723	968207720
Females	oar3_OAR5_100256087	5	100256087	G	A	-0.4831815	0.3819865	1.600016	0.2059009	0.3798416	0.3530707	0.04416723	968271438
Females	oar3_OAR5_100303978	5	100303978	A	G	-0.4831815	0.3819865	1.600016	0.2059009	0.3798416	0.3530731	0.04416723	968319329
Females	oar3_OAR5_5135409	5	5135409	A	G	-0.5550658	0.4388211	1.599978	0.2059063	0.3798474	0.3530755	0.03351388	873150760
Females	oar3_OAR1_149852382	1	149852382	A	G	-0.2152582	0.1701789	1.599957	0.2059094	0.3798506	0.3530778	0.3446765	149914290
Females	oar3_OAR6_102036025	6	102036025	A	G	0.2129026	0.1683175	1.599939	0.2059119	0.3798532	0.3530802	0.4797434	1077107241
Females	s02911.1	13	3556705	G	A	-0.2092498	0.1654307	1.599919	0.2059147	0.3798561	0.3530826	0.4380054	1608520403
Females	s10859.1	15	49710809	G	A	-0.215379	0.1702769	1.59991	0.205916	0.3798575	0.353085	0.3701955	1800395107
Females	oar3_OAR22_3485760	22	3485760	A	G	-0.3244513	0.2565104	1.599886	0.2059194	0.3798611	0.3530873	0.1214575	2208909227
Females	oar3_OAR5_101403845	5	101403845	C	A	-0.2430512	0.1921567	1.59987	0.2059217	0.3798635	0.3530897	0.2213612	969419196
Females	oar3_OAR24_31600012	24	31600012	A	G	-0.2233215	0.1765588	1.599862	0.2059228	0.3798646	0.3530921	0.2859079	2350062027
Females	OAR1_158057964.1	1	146374177	G	A	-0.2329894	0.1842032	1.599845	0.2059252	0.3798672	0.3530945	0.2907682	146436085
Females	oar3_OAR1_69302036	1	69302036	A	G	-0.2438898	0.1928226	1.599822	0.2059285	0.3798706	0.3530969	0.239647	69363944
Females	oar3_OAR8_59471348	8	59471348	G	A	-0.2133745	0.1686982	1.599795	0.2059323	0.3798747	0.3530992	0.4056795	1251621627
Females	oar3_OAR18_12934704	18	12934704	A	G	-0.2358433	0.186463	1.599785	0.2059337	0.3798761	0.3531016	0.2955466	1988372906
Females	oar3_OAR19_29638021	19	29638021	A	C	0.2262534	0.1788812	1.599783	0.205934	0.3798764	0.353104	0.2861486	2073584771
Females	oar3_OAR6_86903129	6	86903129	A	G	0.2147889	0.1698172	1.59978	0.2059344	0.3798768	0.3531064	0.3945233	1061974345
Females	oar3_OAR4_94773029	4	94773029	A	C	0.2278222	0.1801272	1.599681	0.2059484	0.3798915	0.3531087	0.2909836	843580801
Females	oar3_OAR4_94783558	4	94783558	A	G	0.2278222	0.1801272	1.599681	0.2059484	0.3798915	0.3531111	0.2909836	843591330
Females	OAR2_184979937.1	2	174368345	C	A	-0.2513081	0.198698	1.599653	0.2059524	0.3798957	0.3531135	0.208558	449993664
Females	oar3_OAR1_105691805	1	105691805	A	G	-0.4498012	0.3556396	1.599635	0.2059549	0.3798984	0.3531159	0.0597973	105753713
Females	oar3_OAR1_105712317	1	105712317	A	G	-0.4498012	0.3556396	1.599635	0.2059549	0.3798984	0.3531183	0.0597973	105774225
Females	oar3_OAR2_135129343	2	135129343	G	A	-0.2092019	0.1654079	1.599627	0.205956	0.3798996	0.3531206	0.4849315	410754662
Females	oar3_OAR6_61588536	6	61588536	G	A	0.2484204	0.1964167	1.599623	0.2059566	0.3799002	0.353123	0.2098516	1036659752
Females	oar3_OAR13_70429834	13	70429834	A	G	-0.2252543	0.1781015	1.599599	0.2059601	0.3799038	0.3531254	0.3695212	1675393532
Females	oar3_OAR13_70468320	13	70468320	A	G	-0.2252543	0.1781015	1.599599	0.2059601	0.3799038	0.3531278	0.3695212	1675432018
Females	oar3_OAR13_70546617	13	70546617	C	A	-0.2252543	0.1781015	1.599599	0.2059601	0.3799038	0.3531301	0.3695946	1675510315
Females	oar3_OAR2_163766859	2	163766859	G	A	0.2401272	0.1898611	1.599598	0.2059602	0.3799039	0.3531325	0.2435724	439392178
Females	oar3_OAR2_163966722	2	163966722	G	A	0.2401272	0.1898611	1.599598	0.2059602	0.3799039	0.3531349	0.2435724	439592041
Females	oar3_OAR9_82011863	9	82011863	A	C	0.3762456	0.2974919	1.599531	0.2059697	0.3799139	0.3531373	0.08119946	1364734542
Females	oar3_OAR9_82053340	9	82053340	G	A	0.3762456	0.2974919	1.599531	0.2059697	0.3799139	0.3531397	0.08119946	1364776019
Females	oar3_OAR9_82054998	9	82054998	A	G	0.3762456	0.2974919	1.599531	0.2059697	0.3799139	0.353142	0.08119946	1364777677
Females	oar3_OAR3_210492603	3	210492603	A	G	-0.2733182	0.2161091	1.599525	0.2059705	0.3799148	0.3531444	0.1790541	735070310
Females	oar3_OAR3_210539867	3	210539867	A	G	-0.2733182	0.2161091	1.599525	0.2059705	0.3799148	0.3531468	0.1790541	735117574
Females	OAR2_137304568.1	2	128938914	G	A	0.3281475	0.2594628	1.599514	0.2059721	0.3799165	0.3531492	0.1095013	404564233
Females	oar3_OAR8_50990464	8	50990464	A	G	0.2903234	0.2295563	1.599505	0.2059733	0.3799178	0.3531515	0.1476351	1243140743
Females	oar3_OAR17_24079523	17	24079523	G	A	0.2744868	0.2170391	1.599437	0.205983	0.3799279	0.3531539	0.1868132	1927349561
Females	oar3_OAR25_38770041	25	38770041	G	A	-0.2938114	0.2323237	1.599375	0.2059918	0.3799372	0.3531563	0.1362104	2399230018
Females	oar3_OAR9_46093692	9	46093692	A	G	-0.2189364	0.1731191	1.59936	0.205994	0.3799394	0.3531587	0.3229665	1328816371
Females	oar3_OAR20_45864047	20	45864047	A	G	-0.2147322	0.1697953	1.599348	0.2059956	0.3799412	0.3531611	0.3279352	2150131557
Females	oar3_OAR7_99160835	7	99160835	A	G	-0.2109077	0.1667714	1.599345	0.2059961	0.3799417	0.3531634	0.3841422	1191234248
Females	oar3_OAR7_99166411	7	99166411	A	C	-0.2109077	0.1667714	1.599345	0.2059961	0.3799417	0.3531658	0.3841422	1191239824
Females	oar3_OAR7_99177534	7	99177534	G	A	-0.2109077	0.1667714	1.599345	0.2059961	0.3799417	0.3531682	0.3841422	1191250947
Females	oar3_OAR22_20489547	22	20489547	G	A	-0.2419994	0.1913569	1.599337	0.2059971	0.3799428	0.3531706	0.2427414	2225913014
Females	oar3_OAR2_173799823	2	173799823	G	A	-0.5099818	0.4032605	1.59933	0.2059982	0.3799439	0.3531729	0.03887762	449425142
Females	oar3_OAR9_53545977	9	53545977	A	G	0.2472851	0.1955382	1.59931	0.2060011	0.3799469	0.3531753	0.2273954	1336268656
Females	oar3_OAR9_53569823	9	53569823	A	G	0.2472851	0.1955382	1.59931	0.2060011	0.3799469	0.3531777	0.2273954	1336292502
Females	s26489.1	14	11706245	A	G	0.2264678	0.1790781	1.599292	0.2060036	0.3799495	0.3531801	0.3081591	1699733800
Females	oar3_OAR17_32275565	17	32275565	G	A	-0.2100594	0.166105	1.599259	0.2060083	0.3799545	0.3531825	0.4365294	1935545603
Females	oar3_OAR19_51697735	19	51697735	A	G	-0.2032512	0.1607221	1.599245	0.2060102	0.3799565	0.3531848	0.4976383	2095644485
Females	oar3_OAR2_239083752	2	239083752	A	G	0.287875	0.2276397	1.599234	0.2060118	0.3799582	0.3531872	0.1380824	514709071
Females	oar3_OAR25_1454491	25	1454491	A	G	0.2071277	0.1637888	1.59922	0.2060138	0.3799603	0.3531896	0.4490897	2361914468
Females	oar3_OAR7_18439937	7	18439937	A	C	-0.285802	0.2260031	1.599195	0.2060173	0.3799639	0.353192	0.1422297	1110513350
Females	oar3_OAR2_152624418	2	152624418	A	C	-0.4626111	0.3658185	1.599192	0.2060177	0.3799644	0.3531943	0.05431849	428249737
Females	oar3_OAR2_152946274	2	152946274	A	G	-0.4626111	0.3658185	1.599192	0.2060177	0.3799644	0.3531967	0.05431849	428571593
Females	oar3_OAR2_153052198	2	153052198	A	G	-0.4626111	0.3658185	1.599192	0.2060177	0.3799644	0.3531991	0.05431849	428677517
Females	OAR1_23977779.1	1	23878767	G	A	-0.2075829	0.1641501	1.599192	0.2060177	0.3799644	0.3532015	0.3928571	23940675
Females	oar3_OAR1_199373625	1	199373625	A	G	-0.2038199	0.1611775	1.599131	0.2060264	0.3799735	0.3532039	0.4925525	199435533
Females	oar3_OAR10_74001019	10	74001019	A	C	-0.6381394	0.504635	1.599103	0.2060304	0.3799777	0.3532062	0.02865813	1451416543
Females	oar3_OAR10_74004630	10	74004630	A	G	-0.6381394	0.504635	1.599103	0.2060304	0.3799777	0.3532086	0.02865813	1451420154
Females	oar3_OAR8_26478883	8	26478883	A	G	0.2610483	0.2064353	1.599093	0.2060317	0.3799791	0.353211	0.2043156	1218629162
Females	oar3_OAR19_41232564	19	41232564	A	G	0.2273351	0.1797758	1.599082	0.2060334	0.3799809	0.3532134	0.3263514	2085179314
Females	oar3_OAR19_41261549	19	41261549	G	A	0.2273351	0.1797758	1.599082	0.2060334	0.3799809	0.3532157	0.3263514	2085208299
Females	oar3_OAR19_41267708	19	41267708	A	C	0.2273351	0.1797758	1.599082	0.2060334	0.3799809	0.3532181	0.3263514	2085214458
Females	oar3_OAR1_149081612	1	149081612	G	A	0.2068291	0.1635599	1.599077	0.2060341	0.3799816	0.3532205	0.3443012	149143520
Females	oar3_OAR17_65319099	17	65319099	C	G	0.2130765	0.1685006	1.599072	0.2060347	0.3799822	0.3532229	0.4321862	1968589137
Females	oar3_OAR17_65331182	17	65331182	G	A	0.2130765	0.1685006	1.599072	0.2060347	0.3799822	0.3532253	0.4321862	1968601220
Females	oar3_OAR17_65339924	17	65339924	G	A	0.2130765	0.1685006	1.599072	0.2060347	0.3799822	0.3532276	0.4321862	1968609962
Females	oar3_OAR17_65365984	17	65365984	C	A	0.2130765	0.1685006	1.599072	0.2060347	0.3799822	0.35323	0.4320946	1968636022
Females	oar3_OAR14_54900939	14	54900939	A	G	0.3631551	0.2871885	1.599006	0.2060441	0.3799921	0.3532324	0.09002023	1742928494
Females	oar3_OAR14_54901912	14	54901912	G	A	0.3631551	0.2871885	1.599006	0.2060441	0.3799921	0.3532348	0.09002023	1742929467
Females	oar3_OAR14_54912460	14	54912460	C	A	0.3631551	0.2871885	1.599006	0.2060441	0.3799921	0.3532371	0.09002023	1742940015
Females	oar3_OAR1_255366720	1	255366720	G	A	-0.2514673	0.1988642	1.599005	0.2060442	0.3799922	0.3532395	0.1977763	255428628
Females	oar3_OAR6_101923213	6	101923213	G	A	0.2207776	0.1745953	1.598988	0.2060467	0.3799948	0.3532419	0.3208249	1076994429
Females	oar3_OAR6_101937470	6	101937470	A	G	0.2207776	0.1745953	1.598988	0.2060467	0.3799948	0.3532443	0.3208249	1077008686
Females	oar3_OAR6_101954212	6	101954212	A	G	0.2207776	0.1745953	1.598988	0.2060467	0.3799948	0.3532467	0.3208249	1077025428
Females	oar3_OAR8_79748031	8	79748031	A	G	-0.2620648	0.2072511	1.59891	0.2060578	0.3800065	0.353249	0.1848853	1271898310
Females	oar3_OAR8_79749879	8	79749879	C	A	-0.2620648	0.2072511	1.59891	0.2060578	0.3800065	0.3532514	0.1848853	1271900158
Females	OAR3_138897387.1	3	130230174	A	G	-0.2415462	0.191025	1.598894	0.20606	0.3800088	0.3532538	0.2540431	654807881
Females	oar3_OAR9_65175841	9	65175841	A	G	0.2546892	0.2014205	1.598873	0.206063	0.380012	0.3532562	0.2031039	1347898520
Females	OAR4_118056786.1	4	110586480	A	G	-0.2068346	0.1635769	1.598831	0.206069	0.3800182	0.3532585	0.4703504	859394252
Females	oar3_OAR14_58841259	14	58841259	A	G	-0.3556903	0.281303	1.598804	0.2060728	0.3800222	0.3532609	0.08873144	1746868814
Females	oar3_OAR14_58847279	14	58847279	A	G	-0.3556903	0.281303	1.598804	0.2060728	0.3800222	0.3532633	0.08873144	1746874834
Females	oar3_OAR14_58848427	14	58848427	A	G	-0.3556903	0.281303	1.598804	0.2060728	0.3800222	0.3532657	0.08873144	1746875982
Females	oar3_OAR14_58851696	14	58851696	A	G	-0.3556903	0.281303	1.598804	0.2060728	0.3800222	0.3532681	0.08873144	1746879251
Females	oar3_OAR1_143555661	1	143555661	A	G	0.3828181	0.3027591	1.598787	0.2060752	0.3800247	0.3532704	0.08406482	143617569
Females	oar3_OAR3_134725404	3	134725404	G	A	-0.3398298	0.2687623	1.598771	0.2060775	0.3800271	0.3532728	0.1079892	659303111
Females	oar3_OAR3_134752506	3	134752506	G	A	-0.3398298	0.2687623	1.598771	0.2060775	0.3800271	0.3532752	0.1079892	659330213
Females	oar3_OAR3_134782253	3	134782253	G	A	-0.3398298	0.2687623	1.598771	0.2060775	0.3800271	0.3532776	0.1079892	659359960
Females	oar3_OAR3_134814165	3	134814165	G	A	-0.3398298	0.2687623	1.598771	0.2060775	0.3800271	0.3532799	0.1079892	659391872
Females	oar3_OAR3_134854031	3	134854031	G	A	-0.3398298	0.2687623	1.598771	0.2060775	0.3800271	0.3532823	0.1079892	659431738
Females	oar3_OAR3_134863505	3	134863505	G	A	-0.3398298	0.2687623	1.598771	0.2060775	0.3800271	0.3532847	0.1079892	659441212
Females	oar3_OAR3_134873807	3	134873807	A	G	-0.3398298	0.2687623	1.598771	0.2060775	0.3800271	0.3532871	0.1079892	659451514
Females	oar3_OAR3_134876857	3	134876857	A	G	-0.3398298	0.2687623	1.598771	0.2060775	0.3800271	0.3532895	0.1079892	659454564
Females	oar3_OAR3_134952658	3	134952658	G	C	-0.3398298	0.2687623	1.598771	0.2060775	0.3800271	0.3532918	0.1079892	659530365
Females	oar3_OAR3_135012339	3	135012339	G	A	-0.3398298	0.2687623	1.598771	0.2060775	0.3800271	0.3532942	0.1079892	659590046
Females	oar3_OAR3_135062427	3	135062427	A	C	-0.3398298	0.2687623	1.598771	0.2060775	0.3800271	0.3532966	0.1079892	659640134
Females	oar3_OAR3_135128388	3	135128388	G	A	-0.3398298	0.2687623	1.598771	0.2060775	0.3800271	0.353299	0.1079892	659706095
Females	oar3_OAR3_135138702	3	135138702	A	G	-0.3398298	0.2687623	1.598771	0.2060775	0.3800271	0.3533013	0.1079892	659716409
Females	oar3_OAR3_135139592	3	135139592	A	G	-0.3398298	0.2687623	1.598771	0.2060775	0.3800271	0.3533037	0.1079892	659717299
Females	oar3_OAR3_135140243	3	135140243	G	A	-0.3398298	0.2687623	1.598771	0.2060775	0.3800271	0.3533061	0.1079892	659717950
Females	oar3_OAR3_135146831	3	135146831	G	A	-0.3398298	0.2687623	1.598771	0.2060775	0.3800271	0.3533085	0.1079892	659724538
Females	s18518.1	10	35369014	G	A	-0.4952558	0.3916904	1.598723	0.2060842	0.3800343	0.3533109	0.03942049	1412784538
Females	oar3_OAR2_76578984	2	76578984	G	A	0.2138081	0.169101	1.598659	0.2060934	0.3800438	0.3533132	0.3551654	352204303
Females	oar3_OAR10_23786336	10	23786336	G	A	0.9712695	0.7681824	1.59864	0.206096	0.3800466	0.3533156	0.01213756	1401201860
Females	oar3_OAR11_11773141	11	11773141	G	A	-0.2142308	0.1694375	1.598618	0.2060991	0.3800499	0.353318	0.414524	1475449724
Females	oar3_OAR8_72756247	8	72756247	C	A	0.2074	0.1640361	1.598595	0.2061024	0.3800533	0.3533204	0.4066937	1264906526
Females	oar3_OAR10_24516460	10	24516460	G	A	0.9712247	0.768169	1.598549	0.206109	0.3800603	0.3533227	0.01212938	1401931984
Females	oar3_OAR10_24525470	10	24525470	A	G	0.9712247	0.768169	1.598549	0.206109	0.3800603	0.3533251	0.01212938	1401940994
Females	oar3_OAR1_234429264	1	234429264	A	G	0.2119351	0.1676283	1.598494	0.2061168	0.3800685	0.3533275	0.3976886	234491172
Females	oar3_OAR1_234442255	1	234442255	G	A	0.2119351	0.1676283	1.598494	0.2061168	0.3800685	0.3533299	0.3976886	234504163
Females	oar3_OAR17_8269971	17	8269971	A	G	0.2550385	0.2017223	1.598468	0.2061205	0.3800723	0.3533323	0.1862745	1911540009
Females	oar3_OAR12_43165403	12	43165403	G	A	-0.2588425	0.2047325	1.598445	0.2061237	0.3800757	0.3533346	0.2110809	1569071477
Females	oar3_OAR1_40403688	1	40403688	G	A	1.130916	0.8945052	1.598436	0.2061251	0.3800771	0.353337	0.009183673	40465596
Females	oar3_OAR18_12514815	18	12514815	A	G	-0.2541885	0.2010524	1.598428	0.2061261	0.3800782	0.3533394	0.2157788	1987953017
Females	OAR26_26784212.1	26	22848666	G	A	0.255156	0.2018187	1.598413	0.2061282	0.3800805	0.3533418	0.212938	2428632949
Females	s36531.1	13	51309380	A	G	0.3135952	0.2480433	1.598395	0.2061309	0.3800832	0.3533441	0.1308159	1656273078
Females	oar3_OAR2_177422658	2	177422658	A	G	0.2173942	0.1719522	1.598381	0.2061327	0.3800852	0.3533465	0.354251	453047977
Females	oar3_OAR12_73536336	12	73536336	G	A	0.2027472	0.1603688	1.598343	0.2061382	0.3800909	0.3533489	0.4565364	1599442410
Females	OAR13_61547978.1	13	56574141	G	A	-0.2395888	0.1895163	1.598233	0.2061538	0.3801073	0.3533513	0.2257412	1661537839
Females	oar3_OAR9_14253694	9	14253694	C	A	0.2712607	0.2145693	1.598228	0.2061544	0.380108	0.3533537	0.1540541	1296976373
Females	oar3_OAR24_5560163	24	5560163	G	A	-0.6426337	0.5083385	1.598163	0.2061638	0.3801178	0.353356	0.02523874	2324022178
Females	OAR5_71501021.1	5	64996097	A	G	0.2348698	0.1857927	1.598075	0.2061762	0.3801308	0.3533584	0.268531	933011448
Females	oar3_OAR9_27662399	9	27662399	G	A	0.2652245	0.2098057	1.598058	0.2061786	0.3801334	0.3533608	0.1567768	1310385078
Females	oar3_OAR9_27665648	9	27665648	G	A	0.2652245	0.2098057	1.598058	0.2061786	0.3801334	0.3533632	0.1567768	1310388327
Females	oar3_OAR1_114378321	1	114378321	G	A	0.2139562	0.169252	1.59802	0.206184	0.380139	0.3533655	0.3440083	114440229
Females	oar3_OAR22_26362488	22	26362488	A	G	-0.2458611	0.1944919	1.597998	0.2061871	0.3801423	0.3533679	0.2339635	2231785955
Females	oar3_OAR22_26378185	22	26378185	A	G	-0.2458611	0.1944919	1.597998	0.2061871	0.3801423	0.3533703	0.2339635	2231801652
Females	oar3_OAR2_119362088	2	119362088	G	A	-0.2124829	0.168088	1.597992	0.206188	0.3801432	0.3533727	0.4881356	394987407
Females	oar3_OAR2_119382242	2	119382242	A	C	-0.2124829	0.168088	1.597992	0.206188	0.3801432	0.3533751	0.4881356	395007561
Females	oar3_OAR20_33082802	20	33082802	A	G	-0.2279839	0.180353	1.597943	0.2061949	0.3801505	0.3533774	0.275524	2137350312
Females	oar3_OAR3_46862457	3	46862457	G	A	-0.3992242	0.3158194	1.597924	0.2061977	0.3801534	0.3533798	0.06925676	571440164
Females	s68178.1	2	231242200	G	A	-0.206074	0.163022	1.597917	0.2061987	0.3801545	0.3533822	0.4326146	506867519
Females	oar3_OAR3_4698480	3	4698480	A	G	0.2096169	0.1658278	1.597857	0.2062072	0.3801634	0.3533846	0.4118243	529276187
Females	OAR3_4694801.1	3	4700819	A	G	0.2096169	0.1658278	1.597857	0.2062072	0.3801634	0.3533869	0.4118243	529278526
Females	oar3_OAR3_4703044	3	4703044	G	A	0.2096169	0.1658278	1.597857	0.2062072	0.3801634	0.3533893	0.4118243	529280751
Females	oar3_OAR3_4751320	3	4751320	A	G	0.2096169	0.1658278	1.597857	0.2062072	0.3801634	0.3533917	0.4118243	529329027
Females	oar3_OAR21_35167836	21	35167836	G	A	-0.2455522	0.1942587	1.597816	0.206213	0.3801695	0.3533941	0.2165541	2190551776
Females	oar3_OAR4_69738643	4	69738643	A	G	0.2815988	0.2227758	1.597812	0.2062136	0.3801701	0.3533965	0.1596752	818546415
Females	oar3_OAR8_30551669	8	30551669	G	A	0.4041502	0.319734	1.597747	0.2062228	0.3801798	0.3533988	0.07585974	1222701948
Females	oar3_OAR22_36109312	22	36109312	G	A	0.2073388	0.1640342	1.59769	0.2062308	0.3801882	0.3534012	0.4420732	2241532779
Females	s41683.1	2	38759231	G	A	0.2126329	0.1682226	1.59769	0.2062309	0.3801883	0.3534036	0.4134097	314384550
Females	oar3_OAR18_21320133	18	21320133	A	G	-0.2830824	0.2239593	1.597673	0.2062334	0.3801909	0.353406	0.1743088	1996758335
Females	oar3_OAR18_21332184	18	21332184	A	G	-0.2830824	0.2239593	1.597673	0.2062334	0.3801909	0.3534083	0.1743088	1996770386
Females	oar3_OAR18_21342667	18	21342667	A	G	-0.2830824	0.2239593	1.597673	0.2062334	0.3801909	0.3534107	0.1743088	1996780869
Females	oar3_OAR18_21349647	18	21349647	A	G	-0.2830824	0.2239593	1.597673	0.2062334	0.3801909	0.3534131	0.1743088	1996787849
Females	OAR15_75112070.1	15	69321121	A	C	0.2097664	0.1659565	1.597658	0.2062355	0.3801931	0.3534155	0.375	1820005419
Females	oar3_OAR4_10885672	4	10885672	G	A	-0.2871665	0.2271922	1.597647	0.206237	0.3801947	0.3534179	0.1675787	759693444
Females	oar3_OAR3_223221065	3	223221065	G	A	-0.2678898	0.2119417	1.597642	0.2062378	0.3801955	0.3534202	0.1799725	747798772
Females	oar3_OAR12_34436762	12	34436762	C	A	0.2375805	0.1879639	1.597618	0.2062411	0.380199	0.3534226	0.2389831	1560342836
Females	oar3_OAR12_34440514	12	34440514	A	G	0.2375805	0.1879639	1.597618	0.2062411	0.380199	0.353425	0.2389831	1560346588
Females	oar3_OAR8_78156245	8	78156245	G	A	-0.2341025	0.1852143	1.597583	0.2062461	0.3802043	0.3534274	0.25118	1270306524
Females	oar3_OAR12_55468395	12	55468395	G	A	0.2136316	0.1690193	1.597565	0.2062486	0.3802069	0.3534297	0.4135135	1581374469
Females	oar3_OAR12_55473670	12	55473670	G	A	0.2136316	0.1690193	1.597565	0.2062486	0.3802069	0.3534321	0.4135135	1581379744
Females	OAR16_40846568_X.1	16	37622186	A	G	-0.3968974	0.3140152	1.597553	0.2062504	0.3802087	0.3534345	0.06907008	1869193648
Females	OAR3_31979345.1	3	29760573	A	G	-0.2193108	0.1735161	1.597499	0.206258	0.3802168	0.3534369	0.3015499	554338280
Females	oar3_OAR3_135904803	3	135904803	A	C	-0.3334073	0.2637883	1.597493	0.2062588	0.3802176	0.3534393	0.1061528	660482510
Females	oar3_OAR3_136041301	3	136041301	A	G	-0.3334073	0.2637883	1.597493	0.2062588	0.3802176	0.3534416	0.1061528	660619008
Females	oar3_OAR3_136050611	3	136050611	A	G	-0.3334073	0.2637883	1.597493	0.2062588	0.3802176	0.353444	0.1061528	660628318
Females	oar3_OAR18_49175902	18	49175902	G	A	0.3476506	0.2750599	1.597466	0.2062627	0.3802217	0.3534464	0.09797297	2024614104
Females	oar3_OAR18_49192055	18	49192055	G	A	0.3476506	0.2750599	1.597466	0.2062627	0.3802217	0.3534488	0.09797297	2024630257
Females	oar3_OAR18_49192321	18	49192321	G	A	0.3476506	0.2750599	1.597466	0.2062627	0.3802217	0.3534511	0.09797297	2024630523
Females	oar3_OAR18_49201355	18	49201355	G	A	0.3476506	0.2750599	1.597466	0.2062627	0.3802217	0.3534535	0.09797297	2024639557
Females	oar3_OAR12_32794907	12	32794907	G	A	-0.2789439	0.2207005	1.597449	0.2062651	0.3802242	0.3534559	0.1728437	1558700981
Females	oar3_OAR12_32841086	12	32841086	A	C	-0.2789439	0.2207005	1.597449	0.2062651	0.3802242	0.3534583	0.1728437	1558747160
Females	oar3_OAR4_69595685	4	69595685	A	G	0.2264259	0.1791511	1.597399	0.2062722	0.3802316	0.3534607	0.2792032	818403457
Females	oar3_OAR8_47436276	8	47436276	C	A	-0.2019327	0.159772	1.597394	0.206273	0.3802325	0.353463	0.4756921	1239586555
Females	oar3_OAR8_47439026	8	47439026	G	A	-0.2019327	0.159772	1.597394	0.206273	0.3802325	0.3534654	0.4756921	1239589305
Females	oar3_OAR9_31454969	9	31454969	A	G	-0.2050546	0.1622437	1.59736	0.2062777	0.3802374	0.3534678	0.3956081	1314177648
Females	oar3_OAR2_59479719	2	59479719	C	A	1.164173	0.9211199	1.597359	0.2062779	0.3802377	0.3534702	0.005751015	335105038
Females	oar3_OAR9_38812913	9	38812913	G	A	0.4030685	0.3189193	1.597335	0.2062813	0.3802412	0.3534725	0.07113958	1321535592
Females	oar3_OAR9_38813272	9	38813272	G	A	0.4030685	0.3189193	1.597335	0.2062813	0.3802412	0.3534749	0.07113958	1321535951
Females	oar3_OAR9_38830360	9	38830360	A	G	0.4030685	0.3189193	1.597335	0.2062813	0.3802412	0.3534773	0.07113958	1321553039
Females	oar3_OAR1_123937484	1	123937484	G	A	0.3142831	0.2486718	1.59731	0.2062849	0.380245	0.3534797	0.1184834	123999392
Females	s12035.1	7	99005207	A	C	-0.2145173	0.1697338	1.597307	0.2062853	0.3802454	0.3534821	0.3689353	1191078620
Females	oar3_OAR7_15395085	7	15395085	C	A	-0.2198059	0.1739189	1.597296	0.2062869	0.3802471	0.3534844	0.3790541	1107468498
Females	oar3_OAR7_15404458	7	15404458	G	A	-0.2198059	0.1739189	1.597296	0.2062869	0.3802471	0.3534868	0.3790541	1107477871
Females	oar3_OAR16_67495315	16	67495315	G	A	-0.4412189	0.3491094	1.597296	0.2062869	0.3802471	0.3534892	0.05727763	1899066777
Females	OAR16_73357296.1	16	67497458	A	G	-0.4412189	0.3491094	1.597296	0.2062869	0.3802471	0.3534916	0.05727763	1899068920
Females	oar3_OAR3_49952944	3	49952944	G	A	0.2100317	0.1661862	1.597274	0.2062899	0.3802502	0.3534939	0.3190701	574530651
Females	oar3_OAR3_50066249	3	50066249	A	C	0.2100317	0.1661862	1.597274	0.2062899	0.3802502	0.3534963	0.3192852	574643956
Females	oar3_OAR3_50067618	3	50067618	G	A	0.2100317	0.1661862	1.597274	0.2062899	0.3802502	0.3534987	0.3192852	574645325
Females	oar3_OAR3_50067680	3	50067680	G	A	0.2100317	0.1661862	1.597274	0.2062899	0.3802502	0.3535011	0.3192852	574645387
Females	oar3_OAR3_50075917	3	50075917	G	A	0.2100317	0.1661862	1.597274	0.2062899	0.3802502	0.3535035	0.3192852	574653624
Females	oar3_OAR3_50082559	3	50082559	G	A	0.2100317	0.1661862	1.597274	0.2062899	0.3802502	0.3535058	0.3192852	574660266
Females	oar3_OAR3_50095912	3	50095912	G	A	0.2100317	0.1661862	1.597274	0.2062899	0.3802502	0.3535082	0.3192852	574673619
Females	oar3_OAR1_194533537	1	194533537	A	G	-0.3197132	0.2529713	1.597271	0.2062904	0.3802508	0.3535106	0.1216678	194595445
Females	oar3_OAR2_77768508	2	77768508	G	A	-0.2108439	0.1668294	1.597264	0.2062914	0.3802518	0.353513	0.3189831	353393827
Females	oar3_OAR2_77776566	2	77776566	A	G	-0.2108439	0.1668294	1.597264	0.2062914	0.3802518	0.3535153	0.3189831	353401885
Females	oar3_OAR2_77797844	2	77797844	A	G	-0.2108439	0.1668294	1.597264	0.2062914	0.3802518	0.3535177	0.3189831	353423163
Females	oar3_OAR2_77856013	2	77856013	A	G	-0.2108439	0.1668294	1.597264	0.2062914	0.3802518	0.3535201	0.3189831	353481332
Females	oar3_OAR17_37721841	17	37721841	C	A	-0.2786996	0.2205204	1.597259	0.2062921	0.3802526	0.3535225	0.1539242	1940991879
Females	oar3_OAR1_135931915	1	135931915	C	A	-0.2210258	0.1748873	1.597236	0.2062953	0.380256	0.3535249	0.31643	135993823
Females	oar3_OAR10_17880227	10	17880227	C	A	-0.4337789	0.3432312	1.597215	0.2062983	0.3802591	0.3535272	0.06368564	1395295751
Females	oar3_OAR10_17895113	10	17895113	A	C	-0.4337789	0.3432312	1.597215	0.2062983	0.3802591	0.3535296	0.06368564	1395310637
Females	oar3_OAR12_57169477	12	57169477	A	G	0.5404801	0.4276655	1.597169	0.2063048	0.3802659	0.353532	0.03773585	1583075551
Females	oar3_OAR12_57169701	12	57169701	G	A	0.5404801	0.4276655	1.597169	0.2063048	0.3802659	0.3535344	0.03773585	1583075775
Females	oar3_OAR12_57177003	12	57177003	G	A	0.5404801	0.4276655	1.597169	0.2063048	0.3802659	0.3535367	0.03773585	1583083077
Females	oar3_OAR5_11152511	5	11152511	G	C	-0.2505273	0.1982356	1.597153	0.2063071	0.3802683	0.3535391	0.2088693	879167862
Females	oar3_OAR3_133334909	3	133334909	G	A	0.2679174	0.2119962	1.597151	0.2063074	0.3802687	0.3535415	0.1797408	657912616
Females	OAR3_196453104.1	3	182445512	A	G	-0.2431989	0.1924439	1.597036	0.2063237	0.3802857	0.3535439	0.2301213	707023219
Females	oar3_OAR15_24453532	15	24453532	A	C	-0.2133702	0.1688416	1.597014	0.2063268	0.380289	0.3535463	0.4111486	1775137830
Females	oar3_OAR7_97633427	7	97633427	G	A	0.2496377	0.1975441	1.596954	0.2063355	0.3802981	0.3535486	0.2045148	1189706840
Females	oar3_OAR7_97660105	7	97660105	A	G	0.2496377	0.1975441	1.596954	0.2063355	0.3802981	0.353551	0.2045148	1189733518
Females	oar3_OAR7_97671046	7	97671046	G	A	0.2496377	0.1975441	1.596954	0.2063355	0.3802981	0.3535534	0.2045148	1189744459
Females	oar3_OAR16_32208426	16	32208426	G	A	0.3566847	0.2822558	1.59692	0.2063402	0.3803031	0.3535558	0.08557951	1863779888
Females	oar3_OAR16_32226908	16	32226908	G	A	0.3566847	0.2822558	1.59692	0.2063402	0.3803031	0.3535581	0.08557951	1863798370
Females	oar3_OAR3_66943835	3	66943835	A	G	0.216943	0.1716754	1.59689	0.2063445	0.3803075	0.3535605	0.3445122	591521542
Females	oar3_OAR13_5061961	13	5061961	A	G	-0.2320774	0.183652	1.596887	0.206345	0.3803081	0.3535629	0.2828726	1610025659
Females	oar3_OAR19_9652843	19	9652843	G	A	-0.2106886	0.1667265	1.596883	0.2063455	0.3803086	0.3535653	0.4036885	2053599593
Females	oar3_OAR9_90537029	9	90537029	A	G	-0.3228373	0.2554803	1.596808	0.2063561	0.3803198	0.3535677	0.1206306	1373259708
Females	oar3_OAR10_86184857	10	86184857	G	A	0.3382143	0.2676496	1.596802	0.206357	0.3803207	0.35357	0.1018268	1463600381
Females	oar3_OAR10_59750565	10	59750565	G	A	0.2031761	0.1607858	1.596798	0.2063576	0.3803213	0.3535724	0.491234	1437166089
Females	oar3_OAR19_44779503	19	44779503	G	A	0.2025843	0.1603199	1.596748	0.2063646	0.3803287	0.3535748	0.4689818	2088726253
Females	oar3_OAR19_44781859	19	44781859	A	G	0.2025843	0.1603199	1.596748	0.2063646	0.3803287	0.3535772	0.4689818	2088728609
Females	oar3_OAR2_102697980	2	102697980	G	A	0.2944159	0.2329943	1.596732	0.206367	0.3803312	0.3535795	0.1458051	378323299
Females	oar3_OAR2_102703886	2	102703886	G	A	0.2944159	0.2329943	1.596732	0.206367	0.3803312	0.3535819	0.1458051	378329205
Females	oar3_OAR8_54333632	8	54333632	G	A	0.2495764	0.1975097	1.596725	0.206368	0.3803322	0.3535843	0.2095142	1246483911
Females	oar3_OAR8_54348491	8	54348491	G	A	0.2495764	0.1975097	1.596725	0.206368	0.3803322	0.3535867	0.2095142	1246498770
Females	oar3_OAR5_28304295	5	28304295	A	G	0.2549736	0.2017815	1.596716	0.2063692	0.3803335	0.3535891	0.2149153	896319646
Females	oar3_OAR2_170664060	2	170664060	G	A	-0.2097505	0.1659936	1.5967	0.2063715	0.380336	0.3535914	0.4072825	446289379
Females	oar3_OAR1_67269058	1	67269058	A	C	-0.3087509	0.2443414	1.596697	0.206372	0.3803364	0.3535938	0.117309	67330966
Females	oar3_OAR1_67302884	1	67302884	G	A	-0.3087509	0.2443414	1.596697	0.206372	0.3803364	0.3535962	0.117309	67364792
Females	oar3_OAR1_20970583	1	20970583	A	C	0.3001006	0.2374957	1.596696	0.2063721	0.3803365	0.3535986	0.1395819	21032491
Females	oar3_OAR1_20989445	1	20989445	G	A	0.3001006	0.2374957	1.596696	0.2063721	0.3803365	0.3536009	0.1395819	21051353
Females	oar3_OAR1_20990124	1	20990124	G	A	0.3001006	0.2374957	1.596696	0.2063721	0.3803365	0.3536033	0.1395819	21052032
Females	oar3_OAR1_21011447	1	21011447	A	G	0.3001006	0.2374957	1.596696	0.2063721	0.3803365	0.3536057	0.1395819	21073355
Females	oar3_OAR1_21014832	1	21014832	A	G	0.3001006	0.2374957	1.596696	0.2063721	0.3803365	0.3536081	0.1395819	21076740
Females	oar3_OAR1_21017119	1	21017119	A	G	0.3001006	0.2374957	1.596696	0.2063721	0.3803365	0.3536105	0.1395819	21079027
Females	oar3_OAR1_21027472	1	21027472	G	A	0.3001006	0.2374957	1.596696	0.2063721	0.3803365	0.3536128	0.1395819	21089380
Females	oar3_OAR1_21032942	1	21032942	G	A	0.3001006	0.2374957	1.596696	0.2063721	0.3803365	0.3536152	0.1395819	21094850
Females	s53426.1	1	21034048	A	G	0.3001006	0.2374957	1.596696	0.2063721	0.3803365	0.3536176	0.1401617	21095956
Females	oar3_OAR1_21040870	1	21040870	A	G	0.3001006	0.2374957	1.596696	0.2063721	0.3803365	0.35362	0.1395819	21102778
Females	oar3_OAR1_21044054	1	21044054	A	C	0.3001006	0.2374957	1.596696	0.2063721	0.3803365	0.3536223	0.1395819	21105962
Females	oar3_OAR1_21073473	1	21073473	G	A	0.3001006	0.2374957	1.596696	0.2063721	0.3803365	0.3536247	0.1395819	21135381
Females	oar3_OAR1_21076554	1	21076554	G	A	0.3001006	0.2374957	1.596696	0.2063721	0.3803365	0.3536271	0.1395819	21138462
Females	s72819.1	1	21085565	A	C	0.3001006	0.2374957	1.596696	0.2063721	0.3803365	0.3536295	0.1401617	21147473
Females	oar3_OAR1_21094494	1	21094494	G	A	0.3001006	0.2374957	1.596696	0.2063721	0.3803365	0.3536319	0.1395819	21156402
Females	oar3_OAR1_21117971	1	21117971	A	C	0.3001006	0.2374957	1.596696	0.2063721	0.3803365	0.3536342	0.1395819	21179879
Females	oar3_OAR1_21121031	1	21121031	A	G	0.3001006	0.2374957	1.596696	0.2063721	0.3803365	0.3536366	0.1395819	21182939
Females	oar3_OAR1_21231629	1	21231629	A	C	0.3001006	0.2374957	1.596696	0.2063721	0.3803365	0.353639	0.1395819	21293537
Females	oar3_OAR1_21233396	1	21233396	A	G	0.3001006	0.2374957	1.596696	0.2063721	0.3803365	0.3536414	0.1395819	21295304
Females	oar3_OAR1_21239691	1	21239691	A	G	0.3001006	0.2374957	1.596696	0.2063721	0.3803365	0.3536437	0.1395819	21301599
Females	oar3_OAR21_7661690	21	7661690	A	G	-0.2774126	0.2195437	1.596653	0.2063781	0.3803429	0.3536461	0.1781377	2163045630
Females	oar3_OAR23_53069651	23	53069651	A	G	0.3507104	0.277556	1.5966	0.2063858	0.3803509	0.3536485	0.09238031	2309291560
Females	oar3_OAR23_53082918	23	53082918	A	G	0.3507104	0.277556	1.5966	0.2063858	0.3803509	0.3536509	0.09238031	2309304827
Females	oar3_OAR23_53091000	23	53091000	C	A	0.3507104	0.277556	1.5966	0.2063858	0.3803509	0.3536533	0.09238031	2309312909
Females	oar3_OAR23_53200744	23	53200744	A	C	0.3507104	0.277556	1.5966	0.2063858	0.3803509	0.3536556	0.09238031	2309422653
Females	oar3_OAR1_216983211	1	216983211	G	A	0.2137446	0.1691607	1.596582	0.2063882	0.3803535	0.353658	0.4670516	217045119
Females	oar3_OAR1_217009022	1	217009022	G	A	0.2137446	0.1691607	1.596582	0.2063882	0.3803535	0.3536604	0.4670516	217070930
Females	oar3_OAR1_217009645	1	217009645	A	G	0.2137446	0.1691607	1.596582	0.2063882	0.3803535	0.3536628	0.4670516	217071553
Females	oar3_OAR17_51173432	17	51173432	G	A	-0.2428115	0.1921671	1.596542	0.206394	0.3803595	0.3536651	0.2371968	1954443470
Females	OAR3_30728905.1	3	28519793	A	G	0.2370568	0.1876138	1.596522	0.2063967	0.3803624	0.3536675	0.2459569	553097500
Females	oar3_OAR3_171930755	3	171930755	A	G	0.2817708	0.2230057	1.596467	0.2064046	0.3803707	0.3536699	0.1442568	696508462
Females	oar3_OAR10_16890317	10	16890317	A	G	-0.2113167	0.1672457	1.596459	0.2064057	0.3803719	0.3536723	0.4455239	1394305841
Females	oar3_OAR3_179779792	3	179779792	G	A	-0.2389456	0.1891127	1.596455	0.2064063	0.3803725	0.3536747	0.2370196	704357499
Females	oar3_OAR3_179814005	3	179814005	A	G	-0.2389456	0.1891127	1.596455	0.2064063	0.3803725	0.353677	0.2370196	704391712
Females	oar3_OAR1_248006200	1	248006200	G	A	0.3364564	0.2662928	1.596389	0.2064157	0.3803823	0.3536794	0.1047844	248068108
Females	oar3_OAR1_248006492	1	248006492	G	A	0.3364564	0.2662928	1.596389	0.2064157	0.3803823	0.3536818	0.1047844	248068400
Females	oar3_OAR8_43907873	8	43907873	C	A	0.2588494	0.2048714	1.596364	0.2064193	0.3803861	0.3536842	0.1942568	1236058152
Females	oar3_OAR6_91542198	6	91542198	G	A	-0.2187453	0.1731302	1.596364	0.2064193	0.3803861	0.3536865	0.3413396	1066613414
Females	oar3_OAR6_91554770	6	91554770	A	G	-0.2187453	0.1731302	1.596364	0.2064193	0.3803861	0.3536889	0.3413396	1066625986
Females	oar3_OAR6_91559569	6	91559569	A	C	-0.2187453	0.1731302	1.596364	0.2064193	0.3803861	0.3536913	0.3413396	1066630785
Females	oar3_OAR3_25534921	3	25534921	C	A	-0.2151411	0.170278	1.596355	0.2064205	0.3803873	0.3536937	0.3757637	550112628
Females	oar3_OAR1_120871832	1	120871832	A	G	-0.2269985	0.179663	1.596353	0.2064209	0.3803878	0.3536961	0.2987763	120933740
Females	oar3_OAR9_53092713	9	53092713	A	G	-0.2024233	0.1602138	1.596324	0.2064249	0.380392	0.3536984	0.4625759	1335815392
Females	oar3_OAR9_53095907	9	53095907	A	G	-0.2024233	0.1602138	1.596324	0.2064249	0.380392	0.3537008	0.4625759	1335818586
Females	oar3_OAR26_26594011	26	26594011	G	A	-0.2823247	0.2234549	1.596312	0.2064267	0.3803938	0.3537032	0.1548583	2432378294
Females	oar3_OAR7_71384089	7	71384089	G	A	-0.2130081	0.1685927	1.596299	0.2064284	0.3803957	0.3537056	0.3467252	1163457502
Females	oar3_OAR1_54529813	1	54529813	A	G	0.2575877	0.2038771	1.596296	0.2064289	0.3803962	0.3537079	0.20939	54591721
Females	oar3_OAR1_54538564	1	54538564	G	A	0.2575877	0.2038771	1.596296	0.2064289	0.3803962	0.3537103	0.20939	54600472
Females	oar3_OAR12_46273380	12	46273380	A	G	0.3668971	0.2903972	1.596261	0.2064339	0.3804015	0.3537127	0.07956844	1572179454
Females	oar3_OAR12_46302727	12	46302727	G	A	0.3668971	0.2903972	1.596261	0.2064339	0.3804015	0.3537151	0.07928475	1572208801
Females	oar3_OAR12_27024274	12	27024274	G	A	-0.2162722	0.1711812	1.596207	0.2064415	0.3804094	0.3537175	0.3470907	1552930348
Females	oar3_OAR1_112967094	1	112967094	G	A	-0.2141504	0.1695026	1.596192	0.2064437	0.3804117	0.3537198	0.3954047	113029002
Females	oar3_OAR13_35048439	13	35048439	A	G	-0.2349833	0.1859957	1.59613	0.2064525	0.380421	0.3537222	0.2593094	1640012137
Females	oar3_OAR13_35048810	13	35048810	G	A	-0.2349833	0.1859957	1.59613	0.2064525	0.380421	0.3537246	0.2593094	1640012508
Females	oar3_OAR21_38005831	21	38005831	G	A	-0.338482	0.2679221	1.596077	0.20646	0.3804288	0.353727	0.1075523	2193389771
Females	oar3_OAR21_38136210	21	38136210	A	G	-0.338482	0.2679221	1.596077	0.20646	0.3804288	0.3537293	0.1075523	2193520150
Females	oar3_OAR5_74759240	5	74759240	G	A	-0.2180338	0.1725843	1.596044	0.2064647	0.3804338	0.3537317	0.3490183	942774591
Females	oar3_OAR2_219360665	2	219360665	A	G	-0.2087399	0.1652283	1.596034	0.2064662	0.3804353	0.3537341	0.3950742	494985984
Females	oar3_OAR3_74269239	3	74269239	A	G	0.2326537	0.1841601	1.595986	0.206473	0.3804425	0.3537365	0.2685248	598846946
Females	oar3_OAR7_19245317	7	19245317	G	A	-0.2104353	0.1665734	1.595973	0.2064748	0.3804444	0.3537389	0.401151	1111318730
Females	oar3_OAR15_22556671	15	22556671	A	G	0.2046939	0.1620333	1.595883	0.2064877	0.3804579	0.3537412	0.4041835	1773240969
Females	oar3_OAR15_22560970	15	22560970	C	A	0.2046939	0.1620333	1.595883	0.2064877	0.3804579	0.3537436	0.4041835	1773245268
Females	oar3_OAR1_102703275	1	102703275	G	A	-0.3868413	0.3062192	1.595882	0.2064878	0.380458	0.353746	0.07960705	102765183
Females	oar3_OAR10_18557507	10	18557507	A	G	0.2104392	0.1665813	1.595882	0.2064878	0.380458	0.3537484	0.420393	1395973031
Females	oar3_OAR3_155260665	3	155260665	C	G	0.2172552	0.1719781	1.595858	0.2064912	0.3804616	0.3537507	0.3435811	679838372
Females	OAR6_101187263.1	6	92223846	G	A	-0.2150875	0.170264	1.595823	0.2064962	0.3804668	0.3537531	0.390762	1067295062
Females	OAR6_99241952.1	6	90489563	A	G	0.2437705	0.19297	1.595817	0.2064971	0.3804677	0.3537555	0.1923854	1065560779
Females	oar3_OAR6_90495613	6	90495613	A	G	0.2437705	0.19297	1.595817	0.2064971	0.3804677	0.3537579	0.1923854	1065566829
Females	oar3_OAR6_90502025	6	90502025	G	A	0.2437705	0.19297	1.595817	0.2064971	0.3804677	0.3537603	0.1923854	1065573241
Females	oar3_OAR6_90542471	6	90542471	A	G	0.2437705	0.19297	1.595817	0.2064971	0.3804677	0.3537626	0.1923854	1065613687
Females	oar3_OAR9_89812457	9	89812457	G	A	-0.8928968	0.7068287	1.595784	0.2065017	0.3804726	0.353765	0.01417004	1372535136
Females	oar3_OAR3_42335955	3	42335955	A	G	-1.290723	1.021753	1.595784	0.2065017	0.3804726	0.3537674	0.006414585	566913662
Females	oar3_OAR3_222335540	3	222335540	A	G	-0.3615491	0.28621	1.595751	0.2065064	0.3804775	0.3537698	0.09072306	746913247
Females	oar3_OAR4_31983233	4	31983233	G	A	-0.2034068	0.1610216	1.595743	0.2065076	0.3804788	0.3537721	0.4253883	780791005
Females	s75201.1	1	184425104	A	C	-0.3378207	0.2674284	1.595723	0.2065104	0.3804817	0.3537745	0.115566	184487012
Females	OAR4_124653981.1	4	116803722	A	C	0.2289804	0.1812692	1.595691	0.206515	0.3804866	0.3537769	0.3221024	865611494
Females	oar3_OAR6_72919811	6	72919811	G	A	0.1973495	0.1562291	1.595689	0.2065152	0.3804868	0.3537793	0.4838057	1047991027
Females	oar3_OAR6_72920687	6	72920687	A	G	0.1973495	0.1562291	1.595689	0.2065152	0.3804868	0.3537817	0.4838057	1047991903
Females	oar3_OAR3_46037286	3	46037286	A	C	0.2165362	0.1714187	1.595676	0.2065171	0.3804887	0.353784	0.3745786	570614993
Females	oar3_OAR1_242592477	1	242592477	A	C	0.6996493	0.5538707	1.595674	0.2065174	0.3804891	0.3537864	0.02122642	242654385
Females	oar3_OAR1_242637297	1	242637297	C	A	0.6996493	0.5538707	1.595674	0.2065174	0.3804891	0.3537888	0.02122642	242699205
Females	oar3_OAR1_254104987	1	254104987	G	A	0.2505019	0.1983124	1.595593	0.2065288	0.380501	0.3537912	0.2384354	254166895
Females	oar3_OAR1_96929145	1	96929145	G	A	-0.3330473	0.2636619	1.595575	0.2065314	0.3805038	0.3537935	0.1134824	96991053
Females	s70249.1	1	191777354	G	A	0.2040765	0.1615645	1.595491	0.2065433	0.3805163	0.3537959	0.4063342	191839262
Females	OAR3_136398703.1	0	28526	T	A	-0.229947	0.1820463	1.595481	0.2065447	0.3805178	0.3537983	0.2577493	28526
Females	oar3_OAR7_65776858	7	65776858	G	A	0.2089298	0.165408	1.595466	0.2065469	0.38052	0.3538007	0.3947368	1157850271
Females	s40281.1	5	95197731	G	A	0.2290416	0.1813318	1.595441	0.2065505	0.3805238	0.3538031	0.2762803	963213082
Females	oar3_OAR5_95209615	5	95209615	G	A	0.2290416	0.1813318	1.595441	0.2065505	0.3805238	0.3538054	0.2762803	963224966
Females	oar3_OAR1_153860269	1	153860269	G	A	-0.2087532	0.1652699	1.595434	0.2065515	0.3805249	0.3538078	0.4464043	153922177
Females	oar3_OAR8_76652414	8	76652414	A	G	-0.2736746	0.2166734	1.595356	0.2065626	0.3805365	0.3538102	0.1607143	1268802693
Females	oar3_OAR4_86916473	4	86916473	A	G	-0.5154019	0.4080555	1.595341	0.2065647	0.3805387	0.3538126	0.03950034	835724245
Females	oar3_OAR1_115550705	1	115550705	G	A	0.269512	0.2133794	1.595333	0.2065658	0.3805399	0.3538149	0.1832656	115612613
Females	oar3_OAR14_45223406	14	45223406	G	A	-0.2997124	0.2372926	1.595296	0.2065712	0.3805455	0.3538173	0.1288799	1733250961
Females	oar3_OAR5_87835088	5	87835088	G	A	-0.2783486	0.2203791	1.59528	0.2065734	0.3805478	0.3538197	0.1745442	955850439
Females	oar3_OAR5_87835649	5	87835649	A	G	-0.2783486	0.2203791	1.59528	0.2065734	0.3805478	0.3538221	0.1745442	955851000
Females	oar3_OAR5_87835927	5	87835927	G	A	-0.2783486	0.2203791	1.59528	0.2065734	0.3805478	0.3538245	0.1745442	955851278
Females	oar3_OAR19_2141627	19	2141627	A	G	-0.3825693	0.3028967	1.595258	0.2065765	0.3805511	0.3538268	0.08057991	2046088377
Females	oar3_OAR19_2142539	19	2142539	G	A	-0.3825693	0.3028967	1.595258	0.2065765	0.3805511	0.3538292	0.08057991	2046089289
Females	oar3_OAR16_56635927	16	56635927	A	G	-0.4186506	0.3314646	1.595251	0.2065775	0.3805522	0.3538316	0.06367925	1888207389
Females	oar3_OAR2_84813230	2	84813230	G	A	-0.2047992	0.1621511	1.595205	0.206584	0.380559	0.353834	0.4487889	360438549
Females	oar3_OAR7_8087779	7	8087779	G	A	0.5938874	0.4702151	1.5952	0.2065848	0.3805598	0.3538363	0.02966959	1100161192
Females	oar3_OAR10_32932335	10	32932335	G	A	-0.303737	0.2404883	1.595172	0.2065888	0.380564	0.3538387	0.1309926	1410347859
Females	oar3_OAR23_30663441	23	30663441	A	G	-0.7711347	0.6105603	1.595157	0.2065909	0.3805662	0.3538411	0.02156334	2286885350
Females	oar3_OAR23_30731782	23	30731782	G	A	-0.7711347	0.6105603	1.595157	0.2065909	0.3805662	0.3538435	0.02156334	2286953691
Females	oar3_OAR23_30746998	23	30746998	A	C	-0.7711347	0.6105603	1.595157	0.2065909	0.3805662	0.3538459	0.02156334	2286968907
Females	oar3_OAR15_66081901	15	66081901	A	G	0.2099478	0.1662303	1.595153	0.2065915	0.3805668	0.3538482	0.4588394	1816766199
Females	oar3_OAR2_212465111	2	212465111	A	C	0.2628423	0.2081119	1.595132	0.2065945	0.38057	0.3538506	0.1781101	488090430
Females	oar3_OAR6_65954449	6	65954449	C	A	-0.2127134	0.1684216	1.595124	0.2065956	0.3805711	0.353853	0.3372721	1041025665
Females	oar3_OAR15_39221046	15	39221046	G	A	-0.2178953	0.1725246	1.595122	0.2065959	0.3805715	0.3538554	0.3901695	1789905344
Females	s75619	5	8940153	G	A	0.275785	0.2183609	1.595113	0.2065971	0.3805727	0.3538578	0.1684636	876955504
Females	oar3_OAR11_57109034	11	57109034	G	A	0.247257	0.1957743	1.595092	0.2066001	0.3805759	0.3538601	0.2040541	1520785617
Females	oar3_OAR16_66741444	16	66741444	G	A	-0.2104517	0.1666342	1.595058	0.2066049	0.3805809	0.3538625	0.4757249	1898312906
Females	oar3_OAR18_24275250	18	24275250	G	A	0.2352033	0.1862355	1.595004	0.2066126	0.380589	0.3538649	0.2883187	1999713452
Females	oar3_OAR18_24292520	18	24292520	G	A	0.2352033	0.1862355	1.595004	0.2066126	0.380589	0.3538673	0.2883187	1999730722
Females	oar3_OAR18_24306382	18	24306382	G	A	0.2352033	0.1862355	1.595004	0.2066126	0.380589	0.3538696	0.2883187	1999744584
Females	oar3_OAR18_24323300	18	24323300	A	C	0.2352033	0.1862355	1.595004	0.2066126	0.380589	0.353872	0.2883187	1999761502
Females	oar3_OAR18_24327736	18	24327736	C	A	0.2352033	0.1862355	1.595004	0.2066126	0.380589	0.3538744	0.2883187	1999765938
Females	oar3_OAR18_24332877	18	24332877	A	C	0.2352033	0.1862355	1.595004	0.2066126	0.380589	0.3538768	0.2883187	1999771079
Females	oar3_OAR18_24332879	18	24332879	A	G	0.2352033	0.1862355	1.595004	0.2066126	0.380589	0.3538792	0.2883187	1999771081
Females	oar3_OAR5_70527694	5	70527694	G	A	-0.2136289	0.1691574	1.594916	0.2066252	0.3806022	0.3538815	0.4828167	938543045
Females	oar3_OAR4_59461772	4	59461772	A	G	0.2169099	0.1717574	1.594878	0.2066306	0.3806078	0.3538839	0.3894915	808269544
Females	oar3_OAR3_4779639	3	4779639	G	A	0.2094353	0.1658389	1.594875	0.206631	0.3806083	0.3538863	0.411705	529357346
Females	oar3_OAR19_55658027	19	55658027	A	G	-0.2505897	0.1984267	1.594874	0.2066311	0.3806084	0.3538887	0.217655	2099604777
Females	oar3_OAR19_55660045	19	55660045	G	A	-0.2505897	0.1984267	1.594874	0.2066311	0.3806084	0.353891	0.217655	2099606795
Females	oar3_OAR19_55673903	19	55673903	C	A	-0.2505897	0.1984267	1.594874	0.2066311	0.3806084	0.3538934	0.217655	2099620653
Females	oar3_OAR19_55699914	19	55699914	A	G	-0.2505897	0.1984267	1.594874	0.2066311	0.3806084	0.3538958	0.217655	2099646664
Females	oar3_OAR22_2771709	22	2771709	G	A	0.2186195	0.1731116	1.59487	0.2066317	0.380609	0.3538982	0.3223196	2208195176
Females	oar3_OAR22_2793043	22	2793043	G	A	0.2186195	0.1731116	1.59487	0.2066317	0.380609	0.3539006	0.3223196	2208216510
Females	oar3_OAR17_55182809	17	55182809	G	A	-0.2297146	0.1818976	1.594863	0.2066328	0.3806102	0.3539029	0.3010789	1958452847
Females	oar3_OAR2_121096579	2	121096579	A	G	0.215463	0.1706128	1.59486	0.2066332	0.3806106	0.3539053	0.4811256	396721898
Females	oar3_OAR2_121098366	2	121098366	C	A	0.215463	0.1706128	1.59486	0.2066332	0.3806106	0.3539077	0.4811256	396723685
Females	oar3_OAR2_121098522	2	121098522	A	G	0.215463	0.1706128	1.59486	0.2066332	0.3806106	0.3539101	0.4811256	396723841
Females	oar3_OAR2_121113672	2	121113672	G	A	0.215463	0.1706128	1.59486	0.2066332	0.3806106	0.3539124	0.4811256	396738991
Females	oar3_OAR13_30151883	13	30151883	G	A	-0.2163302	0.1712996	1.594856	0.2066338	0.3806112	0.3539148	0.3486486	1635115581
Females	oar3_OAR13_30153006	13	30153006	A	G	-0.2163302	0.1712996	1.594856	0.2066338	0.3806112	0.3539172	0.3486486	1635116704
Females	oar3_OAR13_9207719	13	9207719	G	A	0.2540293	0.2011516	1.594853	0.2066341	0.3806116	0.3539196	0.2040541	1614171417
Females	oar3_OAR9_38869769	9	38869769	G	A	0.401757	0.3181311	1.594831	0.2066373	0.3806149	0.353922	0.07142857	1321592448
Females	oar3_OAR9_38912016	9	38912016	A	G	0.401757	0.3181311	1.594831	0.2066373	0.3806149	0.3539243	0.07142857	1321634695
Females	oar3_OAR9_38914627	9	38914627	C	A	0.401757	0.3181311	1.594831	0.2066373	0.3806149	0.3539267	0.07142857	1321637306
Females	oar3_OAR9_38936714	9	38936714	G	A	0.401757	0.3181311	1.594831	0.2066373	0.3806149	0.3539291	0.07142857	1321659393
Females	oar3_OAR9_39016334	9	39016334	G	A	0.401757	0.3181311	1.594831	0.2066373	0.3806149	0.3539315	0.07142857	1321739013
Females	oar3_OAR9_39026909	9	39026909	G	A	0.401757	0.3181311	1.594831	0.2066373	0.3806149	0.3539338	0.07142857	1321749588
Females	oar3_OAR9_39036450	9	39036450	G	A	0.401757	0.3181311	1.594831	0.2066373	0.3806149	0.3539362	0.07142857	1321759129
Females	oar3_OAR12_59513396	12	59513396	G	A	-0.351317	0.2781903	1.59483	0.2066374	0.380615	0.3539386	0.09459459	1585419470
Females	oar3_OAR7_7116218	7	7116218	C	A	-0.227775	0.180367	1.59477	0.206646	0.380624	0.353941	0.3171565	1099189631
Females	oar3_OAR7_7131871	7	7131871	A	G	-0.227775	0.180367	1.59477	0.206646	0.380624	0.3539434	0.3171565	1099205284
Females	oar3_OAR19_4344178	19	4344178	A	G	-0.2669534	0.2113932	1.594736	0.2066508	0.3806291	0.3539457	0.1843708	2048290928
Females	oar3_OAR1_21683358	1	21683358	G	A	0.2997599	0.237373	1.594719	0.2066531	0.3806315	0.3539481	0.1399191	21745266
Females	oar3_OAR20_44022650	20	44022650	G	A	0.2070394	0.1639503	1.594708	0.2066547	0.3806332	0.3539505	0.4551585	2148290160
Females	oar3_OAR20_44030864	20	44030864	A	G	0.2070394	0.1639503	1.594708	0.2066547	0.3806332	0.3539529	0.4551585	2148298374
Females	oar3_OAR19_41307924	19	41307924	C	A	-0.3103995	0.2458042	1.594644	0.2066639	0.3806428	0.3539552	0.1207827	2085254674
Females	oar3_OAR4_41934636	4	41934636	A	G	-0.3919443	0.3103841	1.594592	0.2066713	0.3806506	0.3539576	0.06684673	790742408
Females	oar3_OAR4_42071032	4	42071032	A	C	-0.3919443	0.3103841	1.594592	0.2066713	0.3806506	0.35396	0.06684673	790878804
Females	oar3_OAR4_42093709	4	42093709	G	A	-0.3919443	0.3103841	1.594592	0.2066713	0.3806506	0.3539624	0.06684673	790901481
Females	oar3_OAR4_42146487	4	42146487	G	A	-0.3919443	0.3103841	1.594592	0.2066713	0.3806506	0.3539648	0.06709373	790954259
Females	OAR4_44580873.1	4	42328501	A	G	-0.3919443	0.3103841	1.594592	0.2066713	0.3806506	0.3539671	0.06704852	791136273
Females	OAR4_45113476.1	4	42840555	A	C	-0.3919443	0.3103841	1.594592	0.2066713	0.3806506	0.3539695	0.06704852	791648327
Females	oar3_OAR4_42862238	4	42862238	A	G	-0.3919443	0.3103841	1.594592	0.2066713	0.3806506	0.3539719	0.06704852	791670010
Females	oar3_OAR4_42886001	4	42886001	G	A	-0.3919443	0.3103841	1.594592	0.2066713	0.3806506	0.3539743	0.06704852	791693773
Females	oar3_OAR4_42892324	4	42892324	G	A	-0.3919443	0.3103841	1.594592	0.2066713	0.3806506	0.3539766	0.06704852	791700096
Females	oar3_OAR4_42903476	4	42903476	A	G	-0.3919443	0.3103841	1.594592	0.2066713	0.3806506	0.353979	0.06704852	791711248
Females	oar3_OAR4_42903607	4	42903607	A	G	-0.3919443	0.3103841	1.594592	0.2066713	0.3806506	0.3539814	0.06704852	791711379
Females	oar3_OAR4_42931818	4	42931818	A	C	-0.3919443	0.3103841	1.594592	0.2066713	0.3806506	0.3539838	0.06704852	791739590
Females	oar3_OAR4_42933088	4	42933088	A	G	-0.3919443	0.3103841	1.594592	0.2066713	0.3806506	0.3539862	0.06704852	791740860
Females	oar3_OAR4_42947375	4	42947375	G	A	-0.3919443	0.3103841	1.594592	0.2066713	0.3806506	0.3539885	0.06704852	791755147
Females	oar3_OAR18_43065778	18	43065778	A	G	0.2085977	0.1651912	1.594576	0.2066735	0.3806529	0.3539909	0.4544534	2018503980
Females	oar3_OAR5_13890826	5	13890826	C	A	-0.2464064	0.195138	1.594485	0.2066865	0.3806665	0.3539933	0.220499	881906177
Females	oar3_OAR5_13959232	5	13959232	A	G	-0.2464064	0.195138	1.594485	0.2066865	0.3806665	0.3539957	0.220499	881974583
Females	oar3_OAR1_60977417	1	60977417	A	G	-0.2041843	0.1617082	1.594339	0.2067073	0.3806883	0.353998	0.3783693	61039325
Females	oar3_OAR1_61003270	1	61003270	G	A	-0.2041843	0.1617082	1.594339	0.2067073	0.3806883	0.3540004	0.3783693	61065178
Females	oar3_OAR1_1301304	1	1301304	A	G	-0.2108471	0.1669851	1.594335	0.2067078	0.3806889	0.3540028	0.4876712	1363212
Females	oar3_OAR6_52093788	6	52093788	G	A	-0.2187317	0.1732323	1.594284	0.2067151	0.3806966	0.3540052	0.3350237	1027165004
Females	oar3_OAR6_52101808	6	52101808	C	A	-0.2187317	0.1732323	1.594284	0.2067151	0.3806966	0.3540076	0.3350237	1027173024
Females	oar3_OAR15_47669200	15	47669200	C	A	0.2055895	0.1628249	1.594264	0.206718	0.3806996	0.3540099	0.4516019	1798353498
Females	oar3_OAR15_47679601	15	47679601	G	A	0.2055895	0.1628249	1.594264	0.206718	0.3806996	0.3540123	0.4516019	1798363899
Females	oar3_OAR15_47683583	15	47683583	C	A	0.2055895	0.1628249	1.594264	0.206718	0.3806996	0.3540147	0.4516019	1798367881
Females	oar3_OAR15_47688919	15	47688919	G	A	0.2055895	0.1628249	1.594264	0.206718	0.3806996	0.3540171	0.4516019	1798373217
Females	oar3_OAR15_47698886	15	47698886	G	A	0.2055895	0.1628249	1.594264	0.206718	0.3806996	0.3540194	0.4516019	1798383184
Females	oar3_OAR15_47699575	15	47699575	G	A	0.2055895	0.1628249	1.594264	0.206718	0.3806996	0.3540218	0.4516019	1798383873
Females	oar3_OAR15_47712093	15	47712093	A	C	0.2055895	0.1628249	1.594264	0.206718	0.3806996	0.3540242	0.4516019	1798396391
Females	oar3_OAR15_47726904	15	47726904	A	G	0.2055895	0.1628249	1.594264	0.206718	0.3806996	0.3540266	0.4516019	1798411202
Females	OAR3_77576280.1	3	73436500	A	C	0.2085557	0.1651747	1.594253	0.2067196	0.3807012	0.354029	0.4639488	598014207
Females	oar3_OAR5_96817062	5	96817062	C	A	-0.2281843	0.1807232	1.594205	0.2067264	0.3807084	0.3540313	0.2658356	964832413
Females	oar3_OAR23_45125396	23	45125396	A	T	-0.2079016	0.164662	1.594149	0.2067344	0.3807167	0.3540337	0.3682615	2301347305
Females	oar3_OAR16_706923	16	706923	G	A	-0.2140737	0.169552	1.594118	0.2067387	0.3807213	0.3540361	0.3195105	1832278385
Females	oar3_OAR19_9204738	19	9204738	A	G	0.2203577	0.17453	1.594102	0.2067411	0.3807238	0.3540385	0.3369272	2053151488
Females	oar3_OAR7_15426558	7	15426558	A	G	-0.2195515	0.173893	1.594075	0.2067449	0.3807278	0.3540408	0.3792987	1107499971
Females	oar3_OAR5_1386482	5	1386482	G	A	0.3364018	0.2664473	1.594021	0.2067526	0.3807359	0.3540432	0.1041949	869401833
Females	oar3_OAR1_62363907	1	62363907	G	A	-0.2260038	0.179007	1.594012	0.2067539	0.3807372	0.3540456	0.3204249	62425815
Females	oar3_OAR1_62368046	1	62368046	A	C	-0.2260038	0.179007	1.594012	0.2067539	0.3807372	0.354048	0.3204249	62429954
Females	oar3_OAR1_62374801	1	62374801	G	A	-0.2260038	0.179007	1.594012	0.2067539	0.3807372	0.3540504	0.3204249	62436709
Females	oar3_OAR1_123794704	1	123794704	A	G	-0.2275428	0.1802298	1.593944	0.2067635	0.3807473	0.3540527	0.3359375	123856612
Females	oar3_OAR6_62775597	6	62775597	A	G	0.2105205	0.1667469	1.593943	0.2067636	0.3807475	0.3540551	0.3938679	1037846813
Females	oar3_OAR6_62789949	6	62789949	G	A	0.2105205	0.1667469	1.593943	0.2067636	0.3807475	0.3540575	0.3938679	1037861165
Females	oar3_OAR6_62792783	6	62792783	A	G	0.2105205	0.1667469	1.593943	0.2067636	0.3807475	0.3540599	0.3938679	1037863999
Females	oar3_OAR6_62792901	6	62792901	A	G	0.2105205	0.1667469	1.593943	0.2067636	0.3807475	0.3540622	0.3938679	1037864117
Females	oar3_OAR3_188327223	3	188327223	A	G	0.330055	0.2614269	1.593941	0.206764	0.3807479	0.3540646	0.0938555	712904930
Females	oar3_OAR3_188339285	3	188339285	A	G	0.330055	0.2614269	1.593941	0.206764	0.3807479	0.354067	0.0938555	712916992
Females	oar3_OAR3_81784189	3	81784189	A	G	-0.2055138	0.1627816	1.593938	0.2067644	0.3807482	0.3540694	0.5125085	606361896
Females	oar3_OAR3_81789891	3	81789891	G	A	-0.2055138	0.1627816	1.593938	0.2067644	0.3807482	0.3540718	0.5125085	606367598
Females	oar3_OAR11_25234644	11	25234644	G	A	-0.2262575	0.1792127	1.593927	0.206766	0.38075	0.3540741	0.3454172	1488911227
Females	OAR1_100718698.1	1	94793784	A	G	-0.5417941	0.4291411	1.593926	0.2067661	0.38075	0.3540765	0.03605121	94855692
Females	s20869.1	27	29117670	A	G	0.21919	0.1736171	1.593882	0.2067724	0.3807566	0.3540789	0.3079515	2478863014
Females	oar3_OAR16_23212691	16	23212691	C	A	0.2132656	0.1689247	1.593878	0.206773	0.3807573	0.3540813	0.358209	1854784153
Females	oar3_OAR5_90709558	5	90709558	A	G	0.3715608	0.294309	1.593869	0.2067742	0.3807585	0.3540836	0.0902965	958724909
Females	oar3_OAR19_52942698	19	52942698	A	C	-0.2526869	0.2001515	1.593851	0.2067769	0.3807613	0.354086	0.2056642	2096889448
Females	oar3_OAR19_52958044	19	52958044	A	G	-0.2526869	0.2001515	1.593851	0.2067769	0.3807613	0.3540884	0.2055256	2096904794
Females	oar3_OAR26_38060718	26	38060718	A	G	-0.2428223	0.1923397	1.593821	0.2067811	0.3807657	0.3540908	0.2233468	2443845001
Females	oar3_OAR26_38069956	26	38069956	G	A	-0.2428223	0.1923397	1.593821	0.2067811	0.3807657	0.3540932	0.2233468	2443854239
Females	OAR1_35717733.1	1	34769254	A	G	-0.3131243	0.2480334	1.593725	0.2067947	0.3807801	0.3540955	0.1239892	34831162
Females	oar3_OAR21_39533129	21	39533129	G	A	0.2711874	0.2148146	1.593717	0.2067958	0.3807812	0.3540979	0.176371	2194917069
Females	oar3_OAR17_55362282	17	55362282	A	C	-0.2222761	0.1760708	1.593715	0.2067961	0.3807815	0.3541003	0.3527628	1958632320
Females	oar3_OAR17_55381156	17	55381156	A	G	-0.2222761	0.1760708	1.593715	0.2067961	0.3807815	0.3541027	0.3527628	1958651194
Females	oar3_OAR2_48522815	2	48522815	A	G	-0.2997232	0.2374196	1.593704	0.2067978	0.3807833	0.354105	0.1416894	324148134
Females	oar3_OAR15_21434897	15	21434897	A	G	-0.2190403	0.1735107	1.593658	0.2068042	0.3807901	0.3541074	0.3282726	1772119195
Females	s31579.1	2	173034908	A	G	-0.2059419	0.1631353	1.593653	0.2068051	0.3807909	0.3541098	0.4743763	448660227
Females	oar3_OAR1_14335729	1	14335729	G	A	0.2490304	0.1972682	1.593641	0.2068067	0.3807927	0.3541122	0.2167454	14397637
Females	oar3_OAR8_72366392	8	72366392	A	G	0.2087153	0.1653331	1.593635	0.2068076	0.3807936	0.3541146	0.3297297	1264516671
Females	oar3_OAR1_62299177	1	62299177	A	G	-0.2180548	0.1727329	1.593607	0.2068115	0.3807977	0.3541169	0.3456284	62361085
Females	oar3_OAR17_57275649	17	57275649	C	A	-0.2313333	0.183253	1.59358	0.2068153	0.3808017	0.3541193	0.2652233	1960545687
Females	oar3_OAR6_110602009	6	110602009	A	G	-0.2212519	0.1752715	1.593497	0.2068272	0.3808141	0.3541217	0.2852326	1085673225
Females	oar3_OAR1_23581373	1	23581373	A	G	0.2009468	0.1591863	1.593496	0.2068274	0.3808143	0.3541241	0.4942606	23643281
Females	oar3_OAR3_29245039	3	29245039	A	G	0.2486903	0.197009	1.593476	0.2068303	0.3808173	0.3541264	0.2171097	553822746
Females	oar3_OAR20_39370275	20	39370275	G	A	0.4299312	0.3405858	1.593473	0.2068306	0.3808177	0.3541288	0.05997305	2143637785
Females	oar3_OAR20_49007623	20	49007623	G	A	-0.4334258	0.343359	1.593429	0.2068369	0.3808243	0.3541312	0.05963612	2153275133
Females	oar3_OAR20_49084265	20	49084265	A	G	-0.4334258	0.343359	1.593429	0.2068369	0.3808243	0.3541336	0.05963612	2153351775
Females	oar3_OAR20_49085073	20	49085073	A	G	-0.4334258	0.343359	1.593429	0.2068369	0.3808243	0.354136	0.05963612	2153352583
Females	oar3_OAR20_49179010	20	49179010	G	A	-0.4334258	0.343359	1.593429	0.2068369	0.3808243	0.3541383	0.05963612	2153446520
Females	oar3_OAR4_86251840	4	86251840	G	A	0.2418535	0.1915991	1.593374	0.2068447	0.3808325	0.3541407	0.2443916	835059612
Females	oar3_OAR22_20509082	22	20509082	A	G	-0.2415895	0.19139	1.593374	0.2068447	0.3808325	0.3541431	0.2440758	2225932549
Females	oar3_OAR22_20519844	22	20519844	G	A	-0.2415895	0.19139	1.593374	0.2068447	0.3808325	0.3541455	0.2440758	2225943311
Females	s55737.1	16	899797	A	G	-0.2156213	0.1708196	1.593338	0.2068498	0.3808379	0.3541478	0.2978437	1832471259
Females	oar3_OAR6_48095230	6	48095230	A	G	-0.254176	0.2013653	1.593309	0.206854	0.3808422	0.3541502	0.2048682	1023166446
Females	oar3_OAR6_48097384	6	48097384	A	G	-0.254176	0.2013653	1.593309	0.206854	0.3808422	0.3541526	0.2048682	1023168600
Females	oar3_OAR10_65937182	10	65937182	G	A	0.2479979	0.1964709	1.593306	0.2068544	0.3808427	0.354155	0.2446019	1443352706
Females	s57195.1	12	78547389	G	A	-0.2084398	0.1651323	1.593298	0.2068556	0.3808439	0.3541574	0.3769386	1604453463
Females	s61407.1	12	78555727	G	A	-0.2084398	0.1651323	1.593298	0.2068556	0.3808439	0.3541597	0.3769386	1604461801
Females	oar3_OAR2_240727602	2	240727602	G	A	-0.204942	0.1623632	1.59326	0.206861	0.3808496	0.3541621	0.4675895	516352921
Females	oar3_OAR20_29904269	20	29904269	G	A	-0.2278002	0.1804738	1.593235	0.2068645	0.3808533	0.3541645	0.2908232	2134171779
Females	oar3_OAR9_32007528	9	32007528	G	A	0.2181845	0.1728621	1.593118	0.2068812	0.3808708	0.3541669	0.3242055	1314730207
Females	oar3_OAR9_32017074	9	32017074	A	G	0.2181845	0.1728621	1.593118	0.2068812	0.3808708	0.3541692	0.3242055	1314739753
Females	oar3_OAR9_32017511	9	32017511	G	A	0.2181845	0.1728621	1.593118	0.2068812	0.3808708	0.3541716	0.3242055	1314740190
Females	oar3_OAR9_32024081	9	32024081	G	A	0.2181845	0.1728621	1.593118	0.2068812	0.3808708	0.354174	0.3242055	1314746760
Females	oar3_OAR19_36127691	19	36127691	G	A	-0.2295112	0.1818378	1.593087	0.2068857	0.3808755	0.3541764	0.2873563	2080074441
Females	oar3_OAR23_54460350	23	54460350	A	C	0.2522185	0.1998287	1.593083	0.2068862	0.380876	0.3541788	0.2130816	2310682259
Females	oar3_OAR8_33741742	8	33741742	G	A	0.3821478	0.3027707	1.593071	0.206888	0.3808779	0.3541811	0.08254717	1225892021
Females	oar3_OAR8_34046673	8	34046673	G	A	0.3821478	0.3027707	1.593071	0.206888	0.3808779	0.3541835	0.08153639	1226196952
Females	oar3_OAR8_34141526	8	34141526	G	A	0.3821478	0.3027707	1.593071	0.206888	0.3808779	0.3541859	0.08153639	1226291805
Females	oar3_OAR8_34142318	8	34142318	A	C	0.3821478	0.3027707	1.593071	0.206888	0.3808779	0.3541883	0.08153639	1226292597
Females	oar3_OAR5_64275333	5	64275333	A	G	-0.4162123	0.3297599	1.593068	0.2068884	0.3808783	0.3541906	0.06376518	932290684
Females	oar3_OAR5_64281847	5	64281847	A	G	-0.4162123	0.3297599	1.593068	0.2068884	0.3808783	0.354193	0.06376518	932297198
Females	oar3_OAR5_64309495	5	64309495	A	G	-0.4162123	0.3297599	1.593068	0.2068884	0.3808783	0.3541954	0.06376518	932324846
Females	oar3_OAR1_201847560	1	201847560	A	G	0.2458844	0.1948124	1.593048	0.2068912	0.3808813	0.3541978	0.2451113	201909468
Females	oar3_OAR1_201853062	1	201853062	G	A	0.2458844	0.1948124	1.593048	0.2068912	0.3808813	0.3542002	0.2451113	201914970
Females	oar3_OAR10_25218071	10	25218071	G	A	-0.4602463	0.3646499	1.593047	0.2068914	0.3808815	0.3542025	0.05596763	1402633595
Females	oar3_OAR10_25487859	10	25487859	A	G	-0.4602463	0.3646499	1.593047	0.2068914	0.3808815	0.3542049	0.05596763	1402903383
Females	oar3_OAR10_25488825	10	25488825	A	G	-0.4602463	0.3646499	1.593047	0.2068914	0.3808815	0.3542073	0.05596763	1402904349
Females	oar3_OAR10_25494878	10	25494878	A	G	-0.4602463	0.3646499	1.593047	0.2068914	0.3808815	0.3542097	0.05596763	1402910402
Females	oar3_OAR2_155159875	2	155159875	G	A	0.385046	0.3050775	1.59296	0.2069037	0.3808944	0.354212	0.08462576	430785194
Females	oar3_OAR2_155159905	2	155159905	A	G	0.385046	0.3050775	1.59296	0.2069037	0.3808944	0.3542144	0.08462576	430785224
Females	oar3_OAR2_155160746	2	155160746	A	G	0.385046	0.3050775	1.59296	0.2069037	0.3808944	0.3542168	0.08462576	430786065
Females	oar3_OAR17_26683552	17	26683552	G	A	-0.3019644	0.2392579	1.592865	0.2069173	0.3809086	0.3542192	0.1290541	1929953590
Females	oar3_OAR12_77662800	12	77662800	G	C	-0.280915	0.2225818	1.592833	0.2069218	0.3809134	0.3542216	0.1665543	1603568874
Females	oar3_OAR12_77673553	12	77673553	G	A	-0.280915	0.2225818	1.592833	0.2069218	0.3809134	0.3542239	0.1665543	1603579627
Females	oar3_OAR13_3562116	13	3562116	A	G	-0.2089074	0.165528	1.592813	0.2069247	0.3809165	0.3542263	0.438555	1608525814
Females	oar3_OAR21_39398967	21	39398967	G	A	0.2722581	0.2157241	1.59281	0.2069251	0.3809168	0.3542287	0.175813	2194782907
Females	oar3_OAR21_39405927	21	39405927	G	A	0.2722581	0.2157241	1.59281	0.2069251	0.3809168	0.3542311	0.175813	2194789867
Females	OAR3_179244393.1	3	166799096	C	A	-0.2119351	0.1679279	1.592795	0.2069272	0.380919	0.3542334	0.4612534	691376803
Females	oar3_OAR1_160139239	1	160139239	A	G	-0.2216825	0.1756519	1.592786	0.2069286	0.3809204	0.3542358	0.2671833	160201147
Females	oar3_OAR1_66808342	1	66808342	A	G	0.205625	0.1629293	1.592772	0.2069306	0.3809226	0.3542382	0.4107505	66870250
Females	oar3_OAR1_66820275	1	66820275	A	G	0.205625	0.1629293	1.592772	0.2069306	0.3809226	0.3542406	0.4107505	66882183
Females	oar3_OAR11_51313970	11	51313970	A	G	-0.2867839	0.2272368	1.592767	0.2069313	0.3809233	0.354243	0.1563342	1514990553
Females	oar3_OAR11_51323053	11	51323053	A	G	-0.2867839	0.2272368	1.592767	0.2069313	0.3809233	0.3542453	0.1563342	1.515e+09
Females	oar3_OAR5_30049620	5	30049620	A	G	-0.2072366	0.1642111	1.592678	0.206944	0.3809366	0.3542477	0.436615	898064971
Females	s45593.1	3	173089184	G	A	-0.5274389	0.4179377	1.592653	0.2069475	0.3809403	0.3542501	0.04144205	697666891
Females	s29700.1	3	173367108	A	G	-0.5274389	0.4179377	1.592653	0.2069475	0.3809403	0.3542525	0.04144205	697944815
Females	oar3_OAR20_38861761	20	38861761	A	G	0.2031803	0.1609993	1.592632	0.2069506	0.3809435	0.3542548	0.504386	2143129271
Females	oar3_OAR13_22050101	13	22050101	G	A	-0.2887197	0.2287857	1.592557	0.2069611	0.3809546	0.3542572	0.1490872	1627013799
Females	oar3_OAR13_22055163	13	22055163	G	A	-0.2887197	0.2287857	1.592557	0.2069611	0.3809546	0.3542596	0.1490872	1627018861
Females	OAR4_88554906.1	4	83312600	A	G	0.2059498	0.1631979	1.592552	0.2069618	0.3809554	0.354262	0.4575185	832120372
Females	oar3_OAR6_16671280	6	16671280	A	C	0.2707611	0.2145562	1.592541	0.2069635	0.3809571	0.3542644	0.1697093	991742496
Females	oar3_OAR19_52978425	19	52978425	A	G	-0.2527376	0.2002756	1.592516	0.2069671	0.3809609	0.3542667	0.2063599	2096925175
Females	oar3_OAR19_52997118	19	52997118	A	G	-0.2527376	0.2002756	1.592516	0.2069671	0.3809609	0.3542691	0.2063599	2096943868
Females	oar3_OAR20_29664478	20	29664478	A	G	-0.2482962	0.1967571	1.5925	0.2069694	0.3809633	0.3542715	0.2393653	2133931988
Females	oar3_OAR17_33256059	17	33256059	G	A	0.2174261	0.1722951	1.592492	0.2069705	0.3809644	0.3542739	0.3922502	1936526097
Females	oar3_OAR2_217377972	2	217377972	A	G	-0.2096423	0.1661295	1.592444	0.2069774	0.3809716	0.3542762	0.4534647	493003291
Females	oar3_OAR2_217385323	2	217385323	G	A	-0.2096423	0.1661295	1.592444	0.2069774	0.3809716	0.3542786	0.4534647	493010642
Females	oar3_OAR9_21578494	9	21578494	G	A	-0.2783337	0.2205643	1.592433	0.2069789	0.3809732	0.354281	0.1538462	1304301173
Females	oar3_OAR26_28757572	26	28757572	G	A	-0.5529504	0.4381853	1.592416	0.2069813	0.3809757	0.3542834	0.03369272	2434541855
Females	oar3_OAR26_28761616	26	28761616	G	A	-0.5529504	0.4381853	1.592416	0.2069813	0.3809757	0.3542858	0.03369272	2434545899
Females	oar3_OAR2_153368204	2	153368204	A	G	0.2867134	0.2272071	1.5924	0.2069835	0.3809781	0.3542881	0.1611598	428993523
Females	OAR6_13238043.1	6	10725865	G	A	-0.2071099	0.1641251	1.592398	0.2069839	0.3809785	0.3542905	0.4167229	985797081
Females	OAR6_13267825.1	6	10753606	A	G	-0.2071099	0.1641251	1.592398	0.2069839	0.3809785	0.3542929	0.4167229	985824822
Females	oar3_OAR1_58863585	1	58863585	A	G	0.2176103	0.1724465	1.592392	0.2069848	0.3809794	0.3542953	0.3353617	58925493
Females	oar3_OAR11_23044961	11	23044961	A	G	-0.2010232	0.1593029	1.592374	0.2069874	0.3809821	0.3542976	0.4340325	1486721544
Females	oar3_OAR11_23045870	11	23045870	G	A	-0.2010232	0.1593029	1.592374	0.2069874	0.3809821	0.3543	0.4340325	1486722453
Females	oar3_OAR11_23055991	11	23055991	G	A	-0.2010232	0.1593029	1.592374	0.2069874	0.3809821	0.3543024	0.4340325	1486732574
Females	oar3_OAR11_23059052	11	23059052	G	A	-0.2010232	0.1593029	1.592374	0.2069874	0.3809821	0.3543048	0.4340325	1486735635
Females	oar3_OAR2_144037817	2	144037817	A	G	-0.2999237	0.237678	1.592369	0.206988	0.3809828	0.3543072	0.1395349	419663136
Females	oar3_OAR15_45561951	15	45561951	A	G	0.2692735	0.2133893	1.592363	0.2069889	0.3809837	0.3543095	0.1801619	1796246249
Females	s33423.1	15	45565183	A	G	0.2692735	0.2133893	1.592363	0.2069889	0.3809837	0.3543119	0.1804993	1796249481
Females	oar3_OAR1_14342061	1	14342061	C	A	0.2489514	0.1972863	1.592338	0.2069924	0.3809874	0.3543143	0.2163624	14403969
Females	oar3_OAR9_14759561	9	14759561	G	A	0.2546043	0.2017667	1.592328	0.2069938	0.3809889	0.3543167	0.184973	1297482240
Females	oar3_OAR9_14761480	9	14761480	A	G	0.2546043	0.2017667	1.592328	0.2069938	0.3809889	0.354319	0.184973	1297484159
Females	oar3_OAR9_14761550	9	14761550	G	A	0.2546043	0.2017667	1.592328	0.2069938	0.3809889	0.3543214	0.184973	1297484229
Females	oar3_OAR9_14774010	9	14774010	G	A	0.2546043	0.2017667	1.592328	0.2069938	0.3809889	0.3543238	0.184973	1297496689
Females	oar3_OAR9_14774124	9	14774124	G	A	0.2546043	0.2017667	1.592328	0.2069938	0.3809889	0.3543262	0.184973	1297496803
Females	oar3_OAR9_14776804	9	14776804	G	A	0.2546043	0.2017667	1.592328	0.2069938	0.3809889	0.3543286	0.184973	1297499483
Females	oar3_OAR9_14777350	9	14777350	A	G	0.2546043	0.2017667	1.592328	0.2069938	0.3809889	0.3543309	0.184973	1297500029
Females	oar3_OAR9_14784734	9	14784734	A	G	0.2546043	0.2017667	1.592328	0.2069938	0.3809889	0.3543333	0.184973	1297507413
Females	oar3_OAR9_14796015	9	14796015	A	G	0.2546043	0.2017667	1.592328	0.2069938	0.3809889	0.3543357	0.184973	1297518694
Females	oar3_OAR9_14796072	9	14796072	A	G	0.2546043	0.2017667	1.592328	0.2069938	0.3809889	0.3543381	0.184973	1297518751
Females	oar3_OAR9_14797444	9	14797444	A	G	0.2546043	0.2017667	1.592328	0.2069938	0.3809889	0.3543404	0.184973	1297520123
Females	oar3_OAR9_14799897	9	14799897	A	G	0.2546043	0.2017667	1.592328	0.2069938	0.3809889	0.3543428	0.184973	1297522576
Females	oar3_OAR9_14801593	9	14801593	G	A	0.2546043	0.2017667	1.592328	0.2069938	0.3809889	0.3543452	0.184973	1297524272
Females	oar3_OAR9_14804222	9	14804222	G	A	0.2546043	0.2017667	1.592328	0.2069938	0.3809889	0.3543476	0.184973	1297526901
Females	oar3_OAR9_14817127	9	14817127	G	A	0.2546043	0.2017667	1.592328	0.2069938	0.3809889	0.35435	0.184973	1297539806
Females	oar3_OAR9_14818134	9	14818134	A	G	0.2546043	0.2017667	1.592328	0.2069938	0.3809889	0.3543523	0.184973	1297540813
Females	oar3_OAR9_14818910	9	14818910	G	A	0.2546043	0.2017667	1.592328	0.2069938	0.3809889	0.3543547	0.184973	1297541589
Females	oar3_OAR10_59130992	10	59130992	G	A	-0.2094138	0.1659561	1.592298	0.2069981	0.3809933	0.3543571	0.4225828	1436546516
Females	oar3_OAR3_16366010	3	16366010	G	A	0.2102432	0.1666136	1.592294	0.2069987	0.380994	0.3543595	0.4565217	540943717
Females	oar3_OAR7_29924477	7	29924477	A	G	0.2514706	0.1992877	1.592258	0.2070039	0.3809994	0.3543618	0.2033784	1121997890
Females	oar3_OAR11_8593705	11	8593705	A	G	0.2255883	0.1787765	1.592253	0.2070046	0.3810002	0.3543642	0.3079019	1472270288
Females	oar3_OAR7_80193086	7	80193086	G	A	-0.205659	0.1629845	1.592219	0.2070093	0.3810052	0.3543666	0.5104659	1172266499
Females	s08130.1	24	26228200	C	A	-0.2346382	0.1859517	1.592198	0.2070123	0.3810083	0.354369	0.2469677	2344690215
Females	oar3_OAR9_87647129	9	87647129	A	G	0.2098859	0.1663358	1.59219	0.2070136	0.3810096	0.3543714	0.440273	1370369808
Females	oar3_OAR1_254180986	1	254180986	C	A	0.2335126	0.1850607	1.59218	0.207015	0.3810111	0.3543737	0.267354	254242894
Females	oar3_OAR6_16827415	6	16827415	A	C	-0.2027882	0.1607122	1.592164	0.2070172	0.3810134	0.3543761	0.4723738	991898631
Females	oar3_OAR7_33182809	7	33182809	A	G	-0.2679766	0.2123874	1.591975	0.2070442	0.3810417	0.3543785	0.1760135	1125256222
Females	oar3_OAR7_33183362	7	33183362	G	A	-0.2679766	0.2123874	1.591975	0.2070442	0.3810417	0.3543809	0.1760135	1125256775
Females	oar3_OAR7_33231583	7	33231583	C	A	-0.2679766	0.2123874	1.591975	0.2070442	0.3810417	0.3543832	0.1757945	1125304996
Females	oar3_OAR7_33277722	7	33277722	A	G	-0.2679766	0.2123874	1.591975	0.2070442	0.3810417	0.3543856	0.1757945	1125351135
Females	oar3_OAR7_33284331	7	33284331	A	G	-0.2679766	0.2123874	1.591975	0.2070442	0.3810417	0.354388	0.1757945	1125357744
Females	oar3_OAR17_59820462	17	59820462	A	G	-0.3263351	0.2586417	1.591953	0.2070473	0.381045	0.3543904	0.1088275	1963090500
Females	oar3_OAR25_6193923	25	6193923	G	A	0.2414237	0.1913442	1.591949	0.2070479	0.3810456	0.3543928	0.2459239	2366653900
Females	oar3_OAR25_6246261	25	6246261	C	A	0.2414237	0.1913442	1.591949	0.2070479	0.3810456	0.3543951	0.2464358	2366706238
Females	oar3_OAR25_6255988	25	6255988	A	G	0.2414237	0.1913442	1.591949	0.2070479	0.3810456	0.3543975	0.2459239	2366715965
Females	oar3_OAR6_86438399	6	86438399	A	G	0.2044932	0.1620744	1.591949	0.207048	0.3810457	0.3543999	0.4212838	1061509615
Females	oar3_OAR6_86444962	6	86444962	G	A	0.2044932	0.1620744	1.591949	0.207048	0.3810457	0.3544023	0.4212838	1061516178
Females	oar3_OAR6_86459918	6	86459918	A	G	0.2044932	0.1620744	1.591949	0.207048	0.3810457	0.3544046	0.4212838	1061531134
Females	oar3_OAR6_86463901	6	86463901	A	G	0.2044932	0.1620744	1.591949	0.207048	0.3810457	0.354407	0.4212838	1061535117
Females	oar3_OAR16_6336573	16	6336573	A	C	-0.2318142	0.1837284	1.591943	0.2070487	0.3810464	0.3544094	0.2863421	1837908035
Females	oar3_OAR3_133427832	3	133427832	A	G	-0.5743942	0.4552482	1.591929	0.2070508	0.3810486	0.3544118	0.03677463	658005539
Females	oar3_OAR3_133428146	3	133428146	A	C	-0.5743942	0.4552482	1.591929	0.2070508	0.3810486	0.3544142	0.03677463	658005853
Females	oar3_OAR3_133452760	3	133452760	G	A	-0.5743942	0.4552482	1.591929	0.2070508	0.3810486	0.3544165	0.03677463	658030467
Females	oar3_OAR3_133467572	3	133467572	A	G	-0.5743942	0.4552482	1.591929	0.2070508	0.3810486	0.3544189	0.03677463	658045279
Females	oar3_OAR4_91109011	4	91109011	C	A	0.2059617	0.1632426	1.591864	0.20706	0.3810583	0.3544213	0.465587	839916783
Females	oar3_OAR4_91119876	4	91119876	C	A	0.2059617	0.1632426	1.591864	0.20706	0.3810583	0.3544237	0.465587	839927648
Females	oar3_OAR4_91138714	4	91138714	A	G	0.2059617	0.1632426	1.591864	0.20706	0.3810583	0.354426	0.4656102	839946486
Females	oar3_OAR4_91148897	4	91148897	A	G	0.2059617	0.1632426	1.591864	0.20706	0.3810583	0.3544284	0.4656102	839956669
Females	oar3_OAR7_91783614	7	91783614	A	G	-0.2131804	0.1689668	1.591812	0.2070675	0.3810661	0.3544308	0.3470428	1183857027
Females	oar3_OAR7_91791457	7	91791457	A	C	-0.2131804	0.1689668	1.591812	0.2070675	0.3810661	0.3544332	0.3470428	1183864870
Females	oar3_OAR4_99228887	4	99228887	C	A	0.2091527	0.1657746	1.591809	0.2070678	0.3810665	0.3544356	0.4641892	848036659
Females	OAR3_191006426.1	3	177901731	G	A	-0.2324453	0.1842372	1.591795	0.2070699	0.3810687	0.3544379	0.254717	702479438
Females	oar3_OAR1_272325420	1	272325420	A	G	0.3125409	0.2477222	1.591783	0.2070716	0.3810705	0.3544403	0.1145763	272387328
Females	oar3_OAR4_77526838	4	77526838	G	A	0.4092319	0.3243616	1.591769	0.2070736	0.3810726	0.3544427	0.05866487	826334610
Females	oar3_OAR17_59329153	17	59329153	G	A	0.2071846	0.1642169	1.591767	0.2070738	0.3810728	0.3544451	0.4329063	1962599191
Females	oar3_OAR18_24565808	18	24565808	A	G	0.2581089	0.2045845	1.591697	0.2070839	0.3810833	0.3544474	0.1934504	2000004010
Females	oar3_OAR6_87152980	6	87152980	A	G	-0.204345	0.1619705	1.59168	0.2070862	0.3810858	0.3544498	0.4191375	1062224196
Females	oar3_OAR6_87159003	6	87159003	G	A	-0.204345	0.1619705	1.59168	0.2070862	0.3810858	0.3544522	0.4191375	1062230219
Females	OAR6_95516727.1	6	87161473	A	G	-0.204345	0.1619705	1.59168	0.2070862	0.3810858	0.3544546	0.4191375	1062232689
Females	oar3_OAR6_87176287	6	87176287	C	A	-0.204345	0.1619705	1.59168	0.2070862	0.3810858	0.354457	0.4191375	1062247503
Females	oar3_OAR6_87176626	6	87176626	A	G	-0.204345	0.1619705	1.59168	0.2070862	0.3810858	0.3544593	0.4191375	1062247842
Females	oar3_OAR6_87187372	6	87187372	C	A	-0.204345	0.1619705	1.59168	0.2070862	0.3810858	0.3544617	0.4191375	1062258588
Females	oar3_OAR6_87210871	6	87210871	A	G	-0.204345	0.1619705	1.59168	0.2070862	0.3810858	0.3544641	0.4191375	1062282087
Females	oar3_OAR6_87221011	6	87221011	A	G	-0.204345	0.1619705	1.59168	0.2070862	0.3810858	0.3544665	0.4191375	1062292227
Females	OAR6_95576331.1	6	87228642	A	G	-0.204345	0.1619705	1.59168	0.2070862	0.3810858	0.3544688	0.4191375	1062299858
Females	oar3_OAR6_87239918	6	87239918	A	G	-0.204345	0.1619705	1.59168	0.2070862	0.3810858	0.3544712	0.4191375	1062311134
Females	oar3_OAR25_10446321	25	10446321	A	G	0.2102713	0.1666727	1.591588	0.2070994	0.3810996	0.3544736	0.4261632	2370906298
Females	oar3_OAR13_28593887	13	28593887	A	G	-0.3075808	0.2438077	1.591562	0.2071031	0.3811034	0.354476	0.1120108	1633557585
Females	oar3_OAR6_50944155	6	50944155	A	G	0.1985551	0.1573884	1.591537	0.2071067	0.3811073	0.3544784	0.5060893	1026015371
Females	oar3_OAR26_38101898	26	38101898	A	C	0.2082118	0.1650433	1.59153	0.2071077	0.3811083	0.3544807	0.4861673	2443886181
Females	s18641.1	20	24966862	G	A	0.2107865	0.167086	1.591497	0.2071124	0.3811132	0.3544831	0.413117	2129234372
Females	oar3_OAR1_117536266	1	117536266	A	G	-0.2154253	0.1707641	1.591477	0.2071152	0.3811162	0.3544855	0.3590971	117598174
Females	oar3_OAR1_117540518	1	117540518	G	A	-0.2154253	0.1707641	1.591477	0.2071152	0.3811162	0.3544879	0.3590971	117602426
Females	oar3_OAR1_117549643	1	117549643	G	A	-0.2154253	0.1707641	1.591477	0.2071152	0.3811162	0.3544902	0.3593429	117611551
Females	oar3_OAR1_117552776	1	117552776	A	G	-0.2154253	0.1707641	1.591477	0.2071152	0.3811162	0.3544926	0.3593429	117614684
Females	oar3_OAR1_117559620	1	117559620	A	G	-0.2154253	0.1707641	1.591477	0.2071152	0.3811162	0.354495	0.3593429	117621528
Females	oar3_OAR1_117582776	1	117582776	A	G	-0.2154253	0.1707641	1.591477	0.2071152	0.3811162	0.3544974	0.3593429	117644684
Females	oar3_OAR1_43503366	1	43503366	A	G	-0.2256599	0.1788777	1.591462	0.2071174	0.3811184	0.3544998	0.2796322	43565274
Females	oar3_OAR1_43520325	1	43520325	G	A	-0.2256599	0.1788777	1.591462	0.2071174	0.3811184	0.3545021	0.2796322	43582233
Females	oar3_OAR13_82397762	13	82397762	C	A	-0.9481698	0.7516095	1.59143	0.2071219	0.3811232	0.3545045	0.01213756	1687361460
Females	oar3_OAR13_82399724	13	82399724	A	G	-0.9481698	0.7516095	1.59143	0.2071219	0.3811232	0.3545069	0.01213756	1687363422
Females	s25911.1	13	82566037	G	A	-0.9481698	0.7516095	1.59143	0.2071219	0.3811232	0.3545093	0.01212938	1687529735
Females	oar3_OAR13_82575093	13	82575093	G	A	-0.9481698	0.7516095	1.59143	0.2071219	0.3811232	0.3545116	0.01213756	1687538791
Females	oar3_OAR13_82595585	13	82595585	G	A	-0.9481698	0.7516095	1.59143	0.2071219	0.3811232	0.354514	0.01213756	1687559283
Females	oar3_OAR13_82725495	13	82725495	G	A	-0.9481698	0.7516095	1.59143	0.2071219	0.3811232	0.3545164	0.01213756	1687689193
Females	oar3_OAR26_5726195	26	5726195	G	A	-0.214547	0.1700734	1.591374	0.2071299	0.3811316	0.3545188	0.3457124	2411510478
Females	oar3_OAR26_5885433	26	5885433	G	A	-0.214547	0.1700734	1.591374	0.2071299	0.3811316	0.3545212	0.3459459	2411669716
Females	oar3_OAR14_25662757	14	25662757	G	A	0.2285895	0.1812054	1.591367	0.207131	0.3811327	0.3545235	0.3093306	1713690312
Females	oar3_OAR14_25690687	14	25690687	G	A	0.2285895	0.1812054	1.591367	0.207131	0.3811327	0.3545259	0.3094595	1713718242
Females	oar3_OAR1_35347014	1	35347014	A	G	1.771353	1.404174	1.59136	0.2071319	0.3811337	0.3545283	0.002700878	35408922
Females	oar3_OAR1_35647195	1	35647195	G	A	1.771353	1.404174	1.59136	0.2071319	0.3811337	0.3545307	0.002700878	35709103
Females	OAR8_32777282.1	8	30245493	G	A	0.2014239	0.1596718	1.591349	0.2071336	0.3811354	0.354533	0.4393531	1222395772
Females	oar3_OAR8_30172435	8	30172435	A	G	0.2015846	0.1598014	1.591305	0.2071398	0.381142	0.3545354	0.4396494	1222322714
Females	oar3_OAR8_30200664	8	30200664	A	G	0.2015846	0.1598014	1.591305	0.2071398	0.381142	0.3545378	0.4396494	1222350943
Females	oar3_OAR8_30218663	8	30218663	G	A	0.2015846	0.1598014	1.591305	0.2071398	0.381142	0.3545402	0.4396494	1222368942
Females	oar3_OAR8_30243005	8	30243005	G	A	0.2015846	0.1598014	1.591305	0.2071398	0.381142	0.3545426	0.4396494	1222393284
Females	oar3_OAR8_30253410	8	30253410	G	A	0.2015846	0.1598014	1.591305	0.2071398	0.381142	0.3545449	0.4396494	1222403689
Females	oar3_OAR8_30257498	8	30257498	A	G	0.2015846	0.1598014	1.591305	0.2071398	0.381142	0.3545473	0.4396494	1222407777
Females	oar3_OAR8_30257558	8	30257558	G	A	0.2015846	0.1598014	1.591305	0.2071398	0.381142	0.3545497	0.4396494	1222407837
Females	oar3_OAR3_180717478	3	180717478	G	A	-0.2507822	0.198802	1.5913	0.2071405	0.3811427	0.3545521	0.2217687	705295185
Females	oar3_OAR15_1915179	15	1915179	A	C	-0.4438408	0.3518457	1.591292	0.2071417	0.3811439	0.3545544	0.05566802	1752599477
Females	oar3_OAR4_75562196	4	75562196	G	A	-0.2105506	0.1669106	1.591275	0.2071441	0.3811465	0.3545568	0.3410014	824369968
Females	oar3_OAR9_90218512	9	90218512	A	G	-0.2669834	0.2116484	1.59125	0.2071476	0.3811501	0.3545592	0.1682401	1372941191
Females	oar3_OAR9_90245094	9	90245094	C	A	-0.2669834	0.2116484	1.59125	0.2071476	0.3811501	0.3545616	0.1682401	1372967773
Females	oar3_OAR20_43355774	20	43355774	G	A	-0.2132887	0.1690832	1.591236	0.2071496	0.3811522	0.354564	0.3889641	2147623284
Females	oar3_OAR7_79742375	7	79742375	G	A	-0.3043754	0.241294	1.591206	0.207154	0.3811568	0.3545663	0.124578	1171815788
Females	oar3_OAR9_16960193	9	16960193	A	G	0.2036824	0.1614705	1.591185	0.207157	0.38116	0.3545687	0.4983108	1299682872
Females	oar3_OAR11_1785132	11	1785132	A	C	0.227104	0.180045	1.591064	0.2071742	0.381178	0.3545711	0.291442	1465461715
Females	oar3_OAR11_1821609	11	1821609	A	G	0.227104	0.180045	1.591064	0.2071742	0.381178	0.3545735	0.291442	1465498192
Females	OAR19_1721354.1	19	1700469	G	A	-0.5618976	0.4454652	1.591061	0.2071747	0.3811785	0.3545758	0.03301887	2045647219
Females	oar3_OAR12_27050657	12	27050657	G	C	-0.2124355	0.1684184	1.591019	0.2071806	0.3811847	0.3545782	0.3681542	1552956731
Females	oar3_OAR6_65786124	6	65786124	A	G	0.2653828	0.2103949	1.591018	0.2071807	0.3811848	0.3545806	0.2043156	1040857340
Females	oar3_OAR23_50528970	23	50528970	G	A	0.2889309	0.2290648	1.591003	0.2071829	0.3811871	0.354583	0.1396761	2306750879
Females	oar3_OAR23_50529663	23	50529663	G	A	0.2889309	0.2290648	1.591003	0.2071829	0.3811871	0.3545854	0.1396761	2306751572
Females	oar3_OAR17_50650824	17	50650824	G	A	-0.2066549	0.1638366	1.590998	0.2071836	0.3811879	0.3545877	0.5044218	1953920862
Females	oar3_OAR17_50650883	17	50650883	G	A	-0.2066549	0.1638366	1.590998	0.2071836	0.3811879	0.3545901	0.5044218	1953920921
Females	oar3_OAR2_155842739	2	155842739	A	G	0.3196744	0.2534397	1.590985	0.2071854	0.3811898	0.3545925	0.1185984	431468058
Females	oar3_OAR5_45428327	5	45428327	A	G	-0.2105857	0.1669551	1.590958	0.2071893	0.3811939	0.3545949	0.3615437	913443678
Females	oar3_OAR10_76570022	10	76570022	A	G	-0.2041968	0.1618902	1.590951	0.2071904	0.381195	0.3545972	0.4682003	1453985546
Females	oar3_OAR7_93985523	7	93985523	A	G	0.2126929	0.168629	1.590896	0.2071982	0.3812032	0.3545996	0.3665541	1186058936
Females	OAR7_57020546.1	7	51648280	A	G	0.2114969	0.1676808	1.590894	0.2071985	0.3812035	0.354602	0.3938679	1143721693
Females	oar3_OAR17_570647	17	570647	G	A	-0.2826986	0.2241325	1.590881	0.2072004	0.3812054	0.3546044	0.1415094	1903840685
Females	oar3_OAR19_30620050	19	30620050	A	C	0.2083861	0.1652185	1.590817	0.2072095	0.381215	0.3546068	0.4432432	2074566800
Females	OAR5_56102371.1	5	51691681	A	G	-0.276368	0.2191204	1.590779	0.2072149	0.3812207	0.3546091	0.1826146	919707032
Females	oar3_OAR1_26869926	1	26869926	A	G	-0.2131763	0.1690185	1.590777	0.2072151	0.3812209	0.3546115	0.3848257	26931834
Females	oar3_OAR5_58270038	5	58270038	G	A	-0.3711367	0.2942599	1.590764	0.2072171	0.3812229	0.3546139	0.09047619	926285389
Females	oar3_OAR4_19019191	4	19019191	G	A	0.2398406	0.1901607	1.590757	0.207218	0.381224	0.3546163	0.2427217	767826963
Females	oar3_OAR2_157395322	2	157395322	G	A	0.2981501	0.2363956	1.59071	0.2072247	0.3812309	0.3546186	0.1238192	433020641
Females	oar3_OAR22_29031748	22	29031748	A	G	-0.1998812	0.1584811	1.590703	0.2072257	0.381232	0.354621	0.4605263	2234455215
Females	oar3_OAR17_50708099	17	50708099	G	A	-0.2066354	0.1638366	1.590696	0.2072267	0.381233	0.3546234	0.5044248	1953978137
Females	oar3_OAR3_118045573	3	118045573	G	A	0.2509941	0.1990079	1.590693	0.2072272	0.3812336	0.3546258	0.224983	642623280
Females	oar3_OAR18_18367768	18	18367768	G	A	-0.1988839	0.1576911	1.590687	0.207228	0.3812345	0.3546282	0.4925726	1993805970
Females	oar3_OAR25_10383531	25	10383531	G	A	0.2131823	0.1690288	1.590672	0.2072302	0.3812367	0.3546305	0.362069	2370843508
Females	oar3_OAR1_241248393	1	241248393	G	A	0.2502091	0.1983874	1.590664	0.2072313	0.3812379	0.3546329	0.2170831	241310301
Females	oar3_OAR4_44652507	4	44652507	A	G	-0.3699377	0.2933191	1.590656	0.2072324	0.381239	0.3546353	0.07702703	793460279
Females	oar3_OAR4_49207055	4	49207055	A	C	-0.4072453	0.3229048	1.590608	0.2072392	0.3812462	0.3546377	0.07046527	798014827
Females	oar3_OAR15_12754101	15	12754101	A	G	-0.254024	0.2014157	1.590607	0.2072394	0.3812464	0.35464	0.2058625	1763438399
Females	s44259.1	0	1139	G	A	-0.3659456	0.2901584	1.590606	0.2072396	0.3812466	0.3546424	0.08423181	1139
Females	oar3_OAR22_41954017	22	41954017	A	G	-0.222875	0.1767195	1.590574	0.2072441	0.3812513	0.3546448	0.3002699	2247377484
Females	oar3_OAR3_50115968	3	50115968	A	G	-0.33746	0.2675753	1.590569	0.2072449	0.3812521	0.3546472	0.09804582	574693675
Females	oar3_OAR3_50116158	3	50116158	A	C	-0.33746	0.2675753	1.590569	0.2072449	0.3812521	0.3546496	0.09804582	574693865
Females	OAR3_52992807.1	3	50283705	A	G	-0.33746	0.2675753	1.590569	0.2072449	0.3812521	0.3546519	0.09804582	574861412
Females	oar3_OAR4_96289355	4	96289355	A	G	-0.2086173	0.1654152	1.59056	0.2072461	0.3812534	0.3546543	0.4986422	845097127
Females	oar3_OAR8_16947754	8	16947754	G	A	-0.238818	0.1893618	1.590558	0.2072464	0.3812537	0.3546567	0.2565745	1209098033
Females	oar3_OAR19_9462809	19	9462809	G	A	0.2104223	0.1668479	1.59053	0.2072504	0.3812579	0.3546591	0.3809042	2053409559
Females	oar3_OAR15_44806394	15	44806394	G	A	0.2484482	0.197001	1.590504	0.2072541	0.3812617	0.3546614	0.2101889	1795490692
Females	oar3_OAR3_203864636	3	203864636	G	A	-0.2398402	0.1901778	1.590466	0.2072596	0.3812676	0.3546638	0.2196453	728442343
Females	oar3_OAR10_82305972	10	82305972	G	A	-0.3055805	0.2423062	1.590459	0.2072606	0.3812686	0.3546662	0.1264407	1459721496
Females	oar3_OAR9_45312323	9	45312323	A	G	0.3133947	0.2485028	1.590452	0.2072615	0.3812696	0.3546686	0.122539	1328035002
Females	oar3_OAR3_118477246	3	118477246	A	G	-0.2722018	0.2158414	1.590422	0.2072658	0.381274	0.354671	0.1851351	643054953
Females	oar3_OAR3_118631162	3	118631162	G	A	-0.2722018	0.2158414	1.590422	0.2072658	0.381274	0.3546733	0.1851351	643208869
Females	oar3_OAR13_1860488	13	1860488	C	A	-0.3664936	0.2906117	1.590401	0.2072689	0.3812772	0.3546757	0.1000674	1606824186
Females	OAR2_173447900.1	2	163803071	C	A	0.238041	0.1887576	1.590356	0.2072753	0.3812839	0.3546781	0.2449461	439428390
Females	oar3_OAR9_43184852	9	43184852	A	G	0.2104726	0.1668972	1.590352	0.2072759	0.3812846	0.3546805	0.3835246	1325907531
Females	OAR21_9063872.1	21	7712570	G	A	-0.2900707	0.2300161	1.590345	0.2072769	0.3812856	0.3546828	0.1405934	2163096510
Females	oar3_OAR11_23533480	11	23533480	A	G	0.2097031	0.1662875	1.590343	0.2072772	0.381286	0.3546852	0.4076975	1487210063
Females	oar3_OAR10_15072789	10	15072789	G	A	0.490748	0.3891479	1.590332	0.2072787	0.3812876	0.3546876	0.0458221	1392488313
Females	oar3_OAR5_9504529	5	9504529	A	G	0.208534	0.1653613	1.590326	0.2072796	0.3812885	0.35469	0.5054018	877519880
Females	oar3_OAR2_201781225	2	201781225	A	C	-0.2131981	0.1690609	1.590305	0.2072826	0.3812916	0.3546924	0.3260135	477406544
Females	oar3_OAR14_20060023	14	20060023	A	C	-0.848813	0.6730932	1.59028	0.2072861	0.3812953	0.3546947	0.01483479	1708087578
Females	oar3_OAR14_20071233	14	20071233	G	A	-0.848813	0.6730932	1.59028	0.2072861	0.3812953	0.3546971	0.01483479	1708098788
Females	oar3_OAR14_20075967	14	20075967	A	C	-0.848813	0.6730932	1.59028	0.2072861	0.3812953	0.3546995	0.01483479	1708103522
Females	oar3_OAR14_20076589	14	20076589	A	C	-0.848813	0.6730932	1.59028	0.2072861	0.3812953	0.3547019	0.01483479	1708104144
Females	oar3_OAR22_18108819	22	18108819	G	A	-0.3004171	0.2382271	1.590255	0.2072897	0.3812991	0.3547042	0.1236486	2223532286
Females	oar3_OAR2_208076059	2	208076059	G	A	0.2765114	0.2192706	1.590249	0.2072906	0.3813	0.3547066	0.1620339	483701378
Females	oar3_OAR12_18039593	12	18039593	G	A	0.2097156	0.1663063	1.590172	0.2073016	0.3813116	0.354709	0.4180715	1543945667
Females	OAR7_81898664.1	7	74925794	A	G	-0.2127067	0.1686795	1.590149	0.2073048	0.3813149	0.3547114	0.3810647	1166999207
Females	oar3_OAR2_200162423	2	200162423	A	C	-0.208213	0.1651165	1.590138	0.2073064	0.3813165	0.3547138	0.4516238	475787742
Females	OAR2_160946331.1	2	151793561	A	G	-0.219895	0.1743816	1.590117	0.2073094	0.3813197	0.3547161	0.3126685	427418880
Females	oar3_OAR4_49196731	4	49196731	A	G	-0.2852897	0.2262443	1.590072	0.2073159	0.3813265	0.3547185	0.152834	798004503
Females	oar3_OAR4_49208498	4	49208498	A	G	-0.2852897	0.2262443	1.590072	0.2073159	0.3813265	0.3547209	0.152834	798016270
Females	oar3_OAR2_212646814	2	212646814	A	G	0.3216861	0.2551101	1.590045	0.2073197	0.3813305	0.3547233	0.1111111	488272133
Females	oar3_OAR20_20961852	20	20961852	C	A	-0.2588586	0.205286	1.590034	0.2073213	0.3813322	0.3547256	0.1786918	2125229362
Females	oar3_OAR21_12756691	21	12756691	A	G	0.4167901	0.3305367	1.589994	0.2073269	0.3813381	0.354728	0.05828841	2168140631
Females	oar3_OAR2_238831489	2	238831489	A	C	0.4485372	0.3557141	1.589991	0.2073274	0.3813386	0.3547304	0.05256065	514456808
Females	oar3_OAR1_78935232	1	78935232	A	C	-0.2266905	0.1797785	1.589978	0.2073292	0.3813405	0.3547328	0.2966621	78997140
Females	oar3_OAR1_78935816	1	78935816	G	A	-0.2266905	0.1797785	1.589978	0.2073292	0.3813405	0.3547352	0.2966621	78997724
Females	oar3_OAR1_274414759	1	274414759	C	A	0.2113722	0.1676315	1.589955	0.2073326	0.3813441	0.3547375	0.4792254	274476667
Females	oar3_OAR1_38829673	1	38829673	G	A	-0.2300739	0.1824656	1.589911	0.2073389	0.3813506	0.3547399	0.2961198	38891581
Females	oar3_OAR5_64943379	5	64943379	C	A	0.234478	0.1859584	1.589911	0.2073389	0.3813506	0.3547423	0.2709177	932958730
Females	s56001.1	11	6264952	C	A	-0.2031857	0.1611419	1.589898	0.2073406	0.3813525	0.3547447	0.4321862	1469941535
Females	oar3_OAR15_12952335	15	12952335	A	C	-0.2220213	0.176083	1.589844	0.2073485	0.3813607	0.354747	0.3246797	1763636633
Females	oar3_OAR12_40591545	12	40591545	G	A	-0.2358911	0.1870848	1.589814	0.2073527	0.3813651	0.3547494	0.2518569	1566497619
Females	oar3_OAR12_40593302	12	40593302	G	A	-0.2358911	0.1870848	1.589814	0.2073527	0.3813651	0.3547518	0.2518569	1566499376
Females	oar3_OAR12_40604989	12	40604989	A	G	-0.2358911	0.1870848	1.589814	0.2073527	0.3813651	0.3547542	0.2518569	1566511063
Females	oar3_OAR12_40678074	12	40678074	A	G	-0.2358911	0.1870848	1.589814	0.2073527	0.3813651	0.3547566	0.2518569	1566584148
Females	oar3_OAR13_30857136	13	30857136	A	G	0.2047251	0.1623727	1.589705	0.2073684	0.3813815	0.3547589	0.4541752	1635820834
Females	oar3_OAR13_30875445	13	30875445	A	G	0.2047251	0.1623727	1.589705	0.2073684	0.3813815	0.3547613	0.453867	1635839143
Females	oar3_OAR20_39096128	20	39096128	A	G	0.2331218	0.1848952	1.589698	0.2073692	0.3813824	0.3547637	0.2769906	2143363638
Females	oar3_OAR16_40795293	16	40795293	G	A	0.3086563	0.2448038	1.589696	0.2073696	0.3813829	0.3547661	0.1199187	1872366755
Females	oar3_OAR16_40796482	16	40796482	A	G	0.3086563	0.2448038	1.589696	0.2073696	0.3813829	0.3547684	0.1199187	1872367944
Females	oar3_OAR22_10799618	22	10799618	A	G	-0.2132069	0.1691003	1.589695	0.2073697	0.3813829	0.3547708	0.3626856	2216223085
Females	oar3_OAR22_27612783	22	27612783	A	G	-0.3889464	0.3084867	1.589669	0.2073735	0.3813869	0.3547732	0.06641942	2233036250
Females	s49793.1	20	11020939	A	G	-0.5683783	0.4508024	1.589654	0.2073756	0.3813891	0.3547756	0.0309973	2115288449
Females	oar3_OAR20_11030734	20	11030734	A	G	-0.5683783	0.4508024	1.589654	0.2073756	0.3813891	0.354778	0.0309973	2115298244
Females	oar3_OAR13_70070662	13	70070662	A	G	0.2072825	0.1644055	1.589616	0.2073809	0.3813947	0.3547803	0.3968092	1675034360
Females	oar3_OAR25_5132164	25	5132164	A	G	-0.2088245	0.1656296	1.589596	0.2073839	0.3813978	0.3547827	0.4518194	2365592141
Females	oar3_OAR4_58873131	4	58873131	A	C	0.283282	0.224686	1.589593	0.2073842	0.3813981	0.3547851	0.1698113	807680903
Females	oar3_OAR15_4785444	15	4785444	G	A	0.244689	0.1940773	1.589569	0.2073877	0.3814018	0.3547875	0.226752	1755469742
Females	oar3_OAR15_4796993	15	4796993	A	C	0.244689	0.1940773	1.589569	0.2073877	0.3814018	0.3547898	0.226752	1755481291
Females	oar3_OAR4_115725424	4	115725424	G	A	-0.2275703	0.1805008	1.589545	0.2073911	0.3814053	0.3547922	0.3174764	864533196
Females	OAR1_30673378.1	1	30096508	G	A	0.3115499	0.2471108	1.589542	0.2073916	0.3814059	0.3547946	0.1165768	30158416
Females	s31423.1	0	0	G	A	0.3338638	0.2648115	1.589516	0.2073952	0.3814097	0.354797	0.09198113	0
Females	OAR18_51930638_X.1	18	48707173	C	A	0.2385883	0.1892419	1.589511	0.207396	0.3814105	0.3547994	0.2184761	2024145375
Females	OAR6_74224903.1	6	67713407	G	A	0.5234713	0.4152078	1.589479	0.2074006	0.3814153	0.3548017	0.04177898	1042784623
Females	oar3_OAR1_7983458	1	7983458	G	A	0.2485842	0.1971739	1.589456	0.2074039	0.3814188	0.3548041	0.198783	8045366
Females	oar3_OAR1_7996766	1	7996766	G	A	0.2485842	0.1971739	1.589456	0.2074039	0.3814188	0.3548065	0.198783	8058674
Females	OAR10_26950904.1	10	26990970	G	A	-0.3366151	0.2670009	1.589432	0.2074073	0.3814223	0.3548089	0.1014151	1404406494
Females	oar3_OAR9_55889365	9	55889365	A	G	0.2198888	0.1744146	1.589427	0.2074081	0.3814231	0.3548112	0.3046559	1338612044
Females	oar3_OAR2_162506134	2	162506134	G	A	0.2113108	0.1676119	1.589401	0.2074117	0.3814269	0.3548136	0.4397959	438131453
Females	oar3_OAR2_162506200	2	162506200	A	G	0.2113108	0.1676119	1.589401	0.2074117	0.3814269	0.354816	0.4397959	438131519
Females	oar3_OAR2_222140872	2	222140872	A	G	0.2225944	0.1765632	1.589382	0.2074145	0.3814299	0.3548184	0.2907609	497766191
Females	oar3_OAR2_238258556	2	238258556	A	C	0.3284191	0.2605102	1.589305	0.2074255	0.3814414	0.3548208	0.1092693	513883875
Females	oar3_OAR13_40477430	13	40477430	G	A	-0.3047904	0.2417674	1.589304	0.2074256	0.3814415	0.3548231	0.1338742	1645441128
Females	oar3_OAR4_8005495	4	8005495	G	A	0.2186918	0.1734738	1.589268	0.2074308	0.3814469	0.3548255	0.3664174	756813267
Females	oar3_OAR15_12933895	15	12933895	A	G	-0.2219626	0.1760684	1.589268	0.2074308	0.381447	0.3548279	0.3247978	1763618193
Females	oar3_OAR5_16018775	5	16018775	G	A	0.2578011	0.2044978	1.58925	0.2074333	0.3814496	0.3548303	0.1995273	884034126
Females	oar3_OAR5_16022726	5	16022726	C	A	0.2578011	0.2044978	1.58925	0.2074333	0.3814496	0.3548327	0.1995273	884038077
Females	oar3_OAR23_37446752	23	37446752	G	A	-0.2470614	0.1959804	1.589222	0.2074373	0.3814537	0.354835	0.2267206	2293668661
Females	oar3_OAR1_91114918	1	91114918	A	G	-0.2085597	0.1654407	1.58919	0.2074419	0.3814586	0.3548374	0.3615646	91176826
Females	oar3_OAR17_36886950	17	36886950	A	G	-0.2082942	0.1652303	1.589187	0.2074424	0.3814591	0.3548398	0.4898649	1940156988
Females	oar3_OAR17_36908477	17	36908477	G	A	-0.2082942	0.1652303	1.589187	0.2074424	0.3814591	0.3548422	0.4898649	1940178515
Females	oar3_OAR17_36916805	17	36916805	G	A	-0.2082942	0.1652303	1.589187	0.2074424	0.3814591	0.3548445	0.4898649	1940186843
Females	oar3_OAR9_31432921	9	31432921	A	C	-0.204522	0.1622414	1.58912	0.2074519	0.3814691	0.3548469	0.3956786	1314155600
Females	oar3_OAR9_1024618	9	1024618	G	A	0.2141832	0.1699071	1.589088	0.2074565	0.3814739	0.3548493	0.3482993	1283747297
Females	oar3_OAR2_218845736	2	218845736	A	G	0.2759808	0.2189316	1.589061	0.2074603	0.3814779	0.3548517	0.1475741	494471055
Females	oar3_OAR22_17300460	22	17300460	A	G	0.2192221	0.1739084	1.589013	0.2074671	0.381485	0.3548541	0.3055556	2222723927
Females	oar3_OAR14_43166368	14	43166368	A	G	-0.2209337	0.1752668	1.589004	0.2074685	0.3814865	0.3548564	0.3284746	1731193923
Females	oar3_OAR14_43168946	14	43168946	A	G	-0.2209337	0.1752668	1.589004	0.2074685	0.3814865	0.3548588	0.3284746	1731196501
Females	oar3_OAR15_12511332	15	12511332	A	G	-0.2312007	0.1834119	1.588997	0.2074694	0.3814874	0.3548612	0.253893	1763195630
Females	oar3_OAR9_72349447	9	72349447	G	A	-0.216299	0.1715913	1.58898	0.2074719	0.38149	0.3548636	0.3267026	1355072126
Females	oar3_OAR1_159611075	1	159611075	G	A	-0.3179365	0.2522213	1.588976	0.2074725	0.3814907	0.3548659	0.1063179	159672983
Females	oar3_OAR19_48901542	19	48901542	A	G	0.2337161	0.1854089	1.588971	0.2074732	0.3814913	0.3548683	0.2437542	2092848292
Females	oar3_OAR9_44694721	9	44694721	A	G	-0.210736	0.1671801	1.588943	0.2074773	0.3814957	0.3548707	0.3307327	1327417400
Females	oar3_OAR9_55180205	9	55180205	G	A	-0.2087143	0.1655775	1.58892	0.2074805	0.3814991	0.3548731	0.4137466	1337902884
Females	oar3_OAR4_48944023	4	48944023	A	G	0.2002784	0.1588893	1.588836	0.2074925	0.3815116	0.3548755	0.4597973	797751795
Females	oar3_OAR4_48984581	4	48984581	A	G	0.2002784	0.1588893	1.588836	0.2074925	0.3815116	0.3548778	0.4597973	797792353
Females	oar3_OAR16_6687652	16	6687652	A	G	0.2068521	0.164105	1.588827	0.2074938	0.3815129	0.3548802	0.5064146	1838259114
Females	oar3_OAR13_72625325	13	72625325	G	A	1.862467	1.477605	1.588768	0.2075022	0.3815218	0.3548826	0.004043127	1677589023
Females	oar3_OAR13_73068004	13	73068004	G	A	1.862467	1.477605	1.588768	0.2075022	0.3815218	0.354885	0.004043127	1678031702
Females	OAR13_78730272.1	13	73082092	G	A	1.862467	1.477605	1.588768	0.2075022	0.3815218	0.3548873	0.004043127	1678045790
Females	oar3_OAR13_73082174	13	73082174	A	G	1.862467	1.477605	1.588768	0.2075022	0.3815218	0.3548897	0.004043127	1678045872
Females	oar3_OAR13_73155856	13	73155856	A	G	1.862467	1.477605	1.588768	0.2075022	0.3815218	0.3548921	0.004043127	1678119554
Females	oar3_OAR13_73246957	13	73246957	G	A	1.862467	1.477605	1.588768	0.2075022	0.3815218	0.3548945	0.004043127	1678210655
Females	oar3_OAR13_73339125	13	73339125	A	G	1.862467	1.477605	1.588768	0.2075022	0.3815218	0.3548969	0.004043127	1678302823
Females	oar3_OAR13_73339191	13	73339191	A	G	1.862467	1.477605	1.588768	0.2075022	0.3815218	0.3548992	0.004043127	1678302889
Females	oar3_OAR13_73355471	13	73355471	G	A	1.862467	1.477605	1.588768	0.2075022	0.3815218	0.3549016	0.004043127	1678319169
Females	oar3_OAR13_73757873	13	73757873	A	G	1.862467	1.477605	1.588768	0.2075022	0.3815218	0.354904	0.004380054	1678721571
Females	oar3_OAR23_60265580	23	60265580	A	G	0.3275134	0.25984	1.588716	0.2075097	0.3815296	0.3549064	0.1130229	2316487489
Females	oar3_OAR23_60270954	23	60270954	G	A	0.3275134	0.25984	1.588716	0.2075097	0.3815296	0.3549087	0.1130229	2316492863
Females	OAR5_113014322.1	5	103859396	A	G	-0.3281364	0.2603401	1.588644	0.20752	0.3815404	0.3549111	0.1172507	971874747
Females	oar3_OAR14_27249212	14	27249212	G	A	-0.2036296	0.1615577	1.588643	0.2075201	0.3815406	0.3549135	0.4059946	1715276767
Females	oar3_OAR16_15668206	16	15668206	G	A	0.2364186	0.1875725	1.588637	0.2075209	0.3815414	0.3549159	0.2538878	1847239668
Females	oar3_OAR25_26507951	25	26507951	A	G	-0.2144634	0.170157	1.588571	0.2075304	0.3815513	0.3549183	0.3471941	2386967928
Females	OAR1_41661218.1	1	40358818	A	G	0.2183433	0.1732372	1.588537	0.2075353	0.3815564	0.3549206	0.3254717	40420726
Females	OAR22_30761989.1	22	26428117	G	A	-0.6445994	0.5114383	1.588522	0.2075374	0.3815586	0.354923	0.02560647	2231851584
Females	oar3_OAR5_26460599	5	26460599	A	G	0.2598496	0.2061723	1.588486	0.2075425	0.381564	0.3549254	0.1894915	894475950
Females	oar3_OAR5_26461809	5	26461809	A	G	0.2598496	0.2061723	1.588486	0.2075425	0.381564	0.3549278	0.1894915	894477160
Females	oar3_OAR3_58948103	3	58948103	A	C	-0.2332527	0.1850717	1.588449	0.2075479	0.3815696	0.3549301	0.2621786	583525810
Females	oar3_OAR4_18593239	4	18593239	A	G	0.2040841	0.16193	1.588413	0.207553	0.381575	0.3549325	0.4521241	767401011
Females	oar3_OAR22_12674317	22	12674317	A	G	-0.254379	0.2018373	1.588399	0.207555	0.381577	0.3549349	0.2179919	2218097784
Females	oar3_OAR22_12690444	22	12690444	G	A	-0.254379	0.2018373	1.588399	0.207555	0.381577	0.3549373	0.2179919	2218113911
Females	OAR22_14956172.1	22	12693924	C	A	-0.254379	0.2018373	1.588399	0.207555	0.381577	0.3549397	0.2179919	2218117391
Females	oar3_OAR2_155199342	2	155199342	A	C	0.3844988	0.3050814	1.588395	0.2075556	0.3815777	0.354942	0.08456873	430824661
Females	s43849.1	1	14722371	G	A	0.2090622	0.1658822	1.58837	0.2075592	0.3815815	0.3549444	0.4484154	14784279
Females	oar3_OAR7_27011302	7	27011302	A	G	-0.3171666	0.2516596	1.588356	0.2075612	0.3815836	0.3549468	0.1298174	1119084715
Females	oar3_OAR14_15812537	14	15812537	A	G	0.2104875	0.1670139	1.588354	0.2075615	0.3815839	0.3549492	0.3474004	1703840092
Females	oar3_OAR16_28545538	16	28545538	G	A	0.3092682	0.2453943	1.588333	0.2075645	0.381587	0.3549515	0.1283875	1860117000
Females	oar3_OAR16_28549747	16	28549747	G	A	0.3092682	0.2453943	1.588333	0.2075645	0.381587	0.3549539	0.1283875	1860121209
Females	oar3_OAR26_15017349	26	15017349	A	C	0.2338026	0.1855168	1.588298	0.2075695	0.3815923	0.3549563	0.2783401	2420801632
Females	oar3_OAR10_3973281	10	3973281	C	A	-0.2231008	0.1770263	1.588278	0.2075723	0.3815952	0.3549587	0.3406143	1381388805
Females	oar3_OAR13_43694075	13	43694075	A	G	-0.3814208	0.3026524	1.588256	0.2075755	0.3815986	0.3549611	0.0808525	1648657773
Females	oar3_OAR13_43707012	13	43707012	A	G	-0.3814208	0.3026524	1.588256	0.2075755	0.3815986	0.3549634	0.0808525	1648670710
Females	oar3_OAR13_43708660	13	43708660	G	A	-0.3814208	0.3026524	1.588256	0.2075755	0.3815986	0.3549658	0.0808525	1648672358
Females	oar3_OAR14_24369989	14	24369989	G	A	0.2767637	0.2196101	1.588231	0.2075791	0.3816024	0.3549682	0.1898179	1712397544
Females	oar3_OAR14_24391432	14	24391432	G	A	0.2767637	0.2196101	1.588231	0.2075791	0.3816024	0.3549706	0.1898179	1712418987
Females	oar3_OAR22_2794606	22	2794606	G	A	0.2181773	0.1731234	1.588208	0.2075823	0.3816057	0.3549729	0.3221997	2208218073
Females	oar3_OAR22_38413784	22	38413784	A	G	-0.2911272	0.2310118	1.58817	0.2075877	0.3816114	0.3549753	0.1277815	2243837251
Females	oar3_OAR2_64728618	2	64728618	G	A	0.2616832	0.207651	1.588122	0.2075946	0.3816186	0.3549777	0.1968265	340353937
Females	oar3_OAR2_64737351	2	64737351	G	A	0.2616832	0.207651	1.588122	0.2075946	0.3816186	0.3549801	0.1968265	340362670
Females	oar3_OAR2_64738727	2	64738727	A	G	0.2616832	0.207651	1.588122	0.2075946	0.3816186	0.3549825	0.1968265	340364046
Females	oar3_OAR22_27631897	22	27631897	A	G	-0.3887737	0.3085029	1.588091	0.207599	0.3816232	0.3549848	0.06646424	2233055364
Females	oar3_OAR22_27642456	22	27642456	G	A	-0.3887737	0.3085029	1.588091	0.207599	0.3816232	0.3549872	0.06646424	2233065923
Females	oar3_OAR22_27701644	22	27701644	G	A	-0.3887737	0.3085029	1.588091	0.207599	0.3816232	0.3549896	0.06646424	2233125111
Females	oar3_OAR15_993208	15	993208	G	A	-0.4301093	0.3413065	1.588066	0.2076027	0.381627	0.354992	0.06009453	1751677506
Females	oar3_OAR12_59241446	12	59241446	G	A	0.2041311	0.1619865	1.588037	0.2076068	0.3816313	0.3549943	0.4358542	1585147520
Females	oar3_OAR3_193042655	3	193042655	A	G	0.2105714	0.1670989	1.588004	0.2076115	0.3816363	0.3549967	0.3742289	717620362
Females	oar3_OAR3_193076693	3	193076693	A	G	0.2105714	0.1670989	1.588004	0.2076115	0.3816363	0.3549991	0.3742289	717654400
Females	oar3_OAR6_16439375	6	16439375	G	A	-0.2096695	0.1663838	1.587992	0.2076132	0.3816381	0.3550015	0.3993243	991510591
Females	OAR2_211501156.1	2	199777656	G	A	-0.3604252	0.2860181	1.587974	0.2076158	0.3816408	0.3550039	0.08928571	475402975
Females	oar3_OAR13_79085276	13	79085276	G	A	-0.3253009	0.2581451	1.587972	0.2076161	0.3816411	0.3550062	0.1080163	1684048974
Females	oar3_OAR7_93955964	7	93955964	C	A	-0.233891	0.1856063	1.587967	0.2076168	0.3816418	0.3550086	0.2530447	1186029377
Females	oar3_OAR7_93956218	7	93956218	A	G	-0.233891	0.1856063	1.587967	0.2076168	0.3816418	0.355011	0.2530447	1186029631
Females	oar3_OAR3_20868569	3	20868569	G	A	0.204206	0.1620497	1.587964	0.2076172	0.3816423	0.3550134	0.4856753	545446276
Females	oar3_OAR16_43483884	16	43483884	A	G	0.32989	0.2617881	1.587956	0.2076184	0.3816435	0.3550157	0.1082266	1875055346
Females	oar3_OAR16_43499272	16	43499272	A	G	0.32989	0.2617881	1.587956	0.2076184	0.3816435	0.3550181	0.1082266	1875070734
Females	oar3_OAR26_22226012	26	22226012	A	G	-0.2105292	0.167069	1.587935	0.2076214	0.3816466	0.3550205	0.4440678	2428010295
Females	oar3_OAR26_22234589	26	22234589	A	G	-0.2105292	0.167069	1.587935	0.2076214	0.3816466	0.3550229	0.4440678	2428018872
Females	oar3_OAR9_30716387	9	30716387	G	A	-0.2403471	0.1907316	1.587934	0.2076216	0.3816468	0.3550253	0.231444	1313439066
Females	s31201.1	13	56284007	A	C	-0.2404622	0.1908235	1.587924	0.207623	0.3816483	0.3550276	0.2287736	1661247705
Females	oar3_OAR5_27063978	5	27063978	A	G	0.2569004	0.2038685	1.587923	0.2076232	0.3816485	0.35503	0.1826469	895079329
Females	oar3_OAR21_31806097	21	31806097	G	A	-0.2211196	0.1754744	1.587915	0.2076243	0.3816496	0.3550324	0.318366	2187190037
Females	oar3_OAR21_31814251	21	31814251	A	G	-0.2211196	0.1754744	1.587915	0.2076243	0.3816496	0.3550348	0.318366	2187198191
Females	oar3_OAR8_15058117	8	15058117	A	G	-0.234816	0.186344	1.587905	0.2076257	0.3816511	0.3550371	0.2606491	1207208396
Females	oar3_OAR15_22533051	15	22533051	G	A	0.2040936	0.1619643	1.587889	0.207628	0.3816535	0.3550395	0.4048583	1773217349
Females	OAR1_57838218.1	1	54942118	G	A	-0.2455003	0.194825	1.58787	0.2076308	0.3816564	0.3550419	0.2328167	55004026
Females	oar3_OAR9_52343794	9	52343794	G	A	-0.2509698	0.1991673	1.58784	0.2076351	0.381661	0.3550443	0.2154939	1335066473
Females	oar3_OAR7_32750986	7	32750986	A	G	-0.2080621	0.1651167	1.58783	0.2076364	0.3816623	0.3550467	0.4085695	1124824399
Females	oar3_OAR1_264279917	1	264279917	A	G	-0.2764589	0.2194046	1.587704	0.2076545	0.3816813	0.355049	0.1684673	264341825
Females	oar3_OAR1_264281180	1	264281180	G	A	-0.2764589	0.2194046	1.587704	0.2076545	0.3816813	0.3550514	0.1688049	264343088
Females	oar3_OAR3_128533908	3	128533908	G	A	-0.2792475	0.2216199	1.587673	0.2076589	0.3816859	0.3550538	0.1540284	653111615
Females	oar3_OAR3_128538273	3	128538273	A	G	-0.2792475	0.2216199	1.587673	0.2076589	0.3816859	0.3550562	0.1540284	653115980
Females	oar3_OAR26_34015279	26	34015279	A	G	-0.2183381	0.1732835	1.587613	0.2076675	0.3816949	0.3550585	0.3474114	2439799562
Females	oar3_OAR17_22994788	17	22994788	A	G	-0.3204357	0.254316	1.587576	0.2076727	0.3817004	0.3550609	0.125	1926264826
Females	oar3_OAR17_22994872	17	22994872	G	A	-0.3204357	0.254316	1.587576	0.2076727	0.3817004	0.3550633	0.125	1926264910
Females	oar3_OAR8_47664171	8	47664171	A	G	0.2409687	0.1912464	1.587576	0.2076727	0.3817004	0.3550657	0.228416	1239814450
Females	oar3_OAR8_47665668	8	47665668	G	A	0.2409687	0.1912464	1.587576	0.2076727	0.3817004	0.3550681	0.228416	1239815947
Females	oar3_OAR4_37357557	4	37357557	G	A	-0.2478113	0.1966772	1.587574	0.2076731	0.3817008	0.3550704	0.2227089	786165329
Females	oar3_OAR4_37452972	4	37452972	G	A	-0.2478113	0.1966772	1.587574	0.2076731	0.3817008	0.3550728	0.2227089	786260744
Females	oar3_OAR4_37455244	4	37455244	A	G	-0.2478113	0.1966772	1.587574	0.2076731	0.3817008	0.3550752	0.2227089	786263016
Females	oar3_OAR5_88502801	5	88502801	G	A	0.2845605	0.2258438	1.58757	0.2076737	0.3817014	0.3550776	0.1503709	956518152
Females	oar3_OAR5_88504838	5	88504838	G	A	0.2845605	0.2258438	1.58757	0.2076737	0.3817014	0.3550799	0.1503709	956520189
Females	oar3_OAR1_252805582	1	252805582	A	G	-0.2079491	0.1650418	1.587545	0.2076772	0.3817051	0.3550823	0.4303112	252867490
Females	oar3_OAR3_50317899	3	50317899	G	A	-0.3418852	0.2713421	1.587545	0.2076773	0.3817051	0.3550847	0.09464043	574895606
Females	s00091.1	10	81908310	G	A	-0.3916293	0.3108281	1.587486	0.2076857	0.381714	0.3550871	0.06603774	1459323834
Females	oar3_OAR25_37038792	25	37038792	A	G	-0.3422202	0.2716168	1.587442	0.2076919	0.3817205	0.3550895	0.1011463	2397498769
Females	oar3_OAR3_198478769	3	198478769	G	A	0.2155502	0.1710801	1.587441	0.2076921	0.3817206	0.3550918	0.385792	723056476
Females	s51433.1	17	12876687	G	A	-0.272189	0.2160342	1.587436	0.2076929	0.3817215	0.3550942	0.1816038	1916146725
Females	oar3_OAR7_80213647	7	80213647	G	A	-0.273735	0.217264	1.587396	0.2076986	0.3817275	0.3550966	0.1684636	1172287060
Females	oar3_OAR1_134404354	1	134404354	C	A	-0.3123958	0.247951	1.587371	0.2077022	0.3817312	0.355099	0.1253369	134466262
Females	oar3_OAR1_134413494	1	134413494	C	A	-0.3123958	0.247951	1.587371	0.2077022	0.3817312	0.3551013	0.1253369	134475402
Females	oar3_OAR1_134463220	1	134463220	G	A	-0.3123958	0.247951	1.587371	0.2077022	0.3817312	0.3551037	0.1253369	134525128
Females	oar3_OAR1_103164899	1	103164899	G	A	0.2195577	0.1742648	1.587369	0.2077024	0.3817315	0.3551061	0.31893	103226807
Females	oar3_OAR1_103166480	1	103166480	G	A	0.2195577	0.1742648	1.587369	0.2077024	0.3817315	0.3551085	0.31893	103228388
Females	oar3_OAR5_103317165	5	103317165	G	A	-1.997746	1.58564	1.587344	0.207706	0.3817352	0.3551109	0.004043127	971332516
Females	oar3_OAR5_103459917	5	103459917	G	A	-1.997746	1.58564	1.587344	0.207706	0.3817352	0.3551132	0.004043127	971475268
Females	oar3_OAR26_29228558	26	29228558	A	C	0.2097288	0.1664654	1.587335	0.2077073	0.3817366	0.3551156	0.3941335	2435012841
Females	oar3_OAR16_22560179	16	22560179	G	A	-0.3655443	0.2901408	1.587312	0.2077106	0.38174	0.355118	0.09250506	1854131641
Females	oar3_OAR26_33927110	26	33927110	G	A	0.3774402	0.2995907	1.587229	0.2077224	0.3817525	0.3551204	0.08355795	2439711393
Females	oar3_OAR26_33928859	26	33928859	A	G	0.3774402	0.2995907	1.587229	0.2077224	0.3817525	0.3551227	0.08355795	2439713142
Females	oar3_OAR1_215925925	1	215925925	A	G	-0.2716351	0.2156113	1.587189	0.2077282	0.3817585	0.3551251	0.1778455	215987833
Females	oar3_OAR1_215930194	1	215930194	G	A	-0.2716351	0.2156113	1.587189	0.2077282	0.3817585	0.3551275	0.1778455	215992102
Females	oar3_OAR7_3043846	7	3043846	G	A	0.2155565	0.171099	1.587184	0.207729	0.3817593	0.3551299	0.3553076	1095117259
Females	oar3_OAR7_3055809	7	3055809	G	A	0.2155565	0.171099	1.587184	0.207729	0.3817593	0.3551323	0.3553076	1095129222
Females	OAR13_22991720.1	13	20648249	G	A	0.2440493	0.1937155	1.58718	0.2077295	0.3817599	0.3551346	0.2243935	1625611947
Females	oar3_OAR6_2269926	6	2269926	A	G	-0.2117808	0.1681024	1.587176	0.20773	0.3817604	0.355137	0.4281314	977341142
Females	oar3_OAR6_2270974	6	2270974	A	G	-0.2117808	0.1681024	1.587176	0.20773	0.3817604	0.3551394	0.4281314	977342190
Females	oar3_OAR6_2271055	6	2271055	A	C	-0.2117808	0.1681024	1.587176	0.20773	0.3817604	0.3551418	0.4281314	977342271
Females	oar3_OAR6_2288290	6	2288290	A	G	-0.2117808	0.1681024	1.587176	0.20773	0.3817604	0.3551441	0.4281314	977359506
Females	oar3_OAR6_2292977	6	2292977	A	G	-0.2117808	0.1681024	1.587176	0.20773	0.3817604	0.3551465	0.4281314	977364193
Females	OAR10_11943101.1	10	13379754	G	A	0.2086741	0.1656366	1.587174	0.2077303	0.3817607	0.3551489	0.5040431	1390795278
Females	oar3_OAR1_38760318	1	38760318	A	G	0.2598785	0.2062805	1.587173	0.2077304	0.3817608	0.3551513	0.2034483	38822226
Females	oar3_OAR9_72921065	9	72921065	G	A	0.2894954	0.2297923	1.587129	0.2077368	0.3817675	0.3551537	0.1391509	1355643744
Females	oar3_OAR9_72922343	9	72922343	G	A	0.2894954	0.2297923	1.587129	0.2077368	0.3817675	0.355156	0.138664	1355645022
Females	oar3_OAR6_21391901	6	21391901	A	G	0.2158234	0.171316	1.587089	0.2077425	0.3817734	0.3551584	0.472561	996463117
Females	oar3_OAR14_5840602	14	5840602	A	G	-0.2665104	0.2115504	1.587086	0.2077429	0.3817739	0.3551608	0.17845	1693868157
Females	oar3_OAR1_596277	1	596277	A	G	-1.051927	0.8350027	1.587069	0.2077455	0.3817766	0.3551632	0.009837178	658185
Females	oar3_OAR14_1695791	14	1695791	C	A	-0.2758968	0.2190028	1.587062	0.2077464	0.3817775	0.3551655	0.1620433	1689723346
Females	oar3_OAR14_1696044	14	1696044	A	G	-0.2758968	0.2190028	1.587062	0.2077464	0.3817775	0.3551679	0.1620433	1689723599
Females	oar3_OAR17_63040538	17	63040538	G	A	0.2509566	0.1992062	1.587052	0.2077478	0.381779	0.3551703	0.2156334	1966310576
Females	oar3_OAR17_63086363	17	63086363	A	G	0.2509566	0.1992062	1.587052	0.2077478	0.381779	0.3551727	0.2156334	1966356401
Females	oar3_OAR17_63087162	17	63087162	A	G	0.2509566	0.1992062	1.587052	0.2077478	0.381779	0.3551751	0.2156334	1966357200
Females	oar3_OAR17_47139401	17	47139401	A	G	-0.2142889	0.1701002	1.587046	0.2077487	0.38178	0.3551774	0.3352426	1950409439
Females	oar3_OAR17_47143651	17	47143651	G	A	-0.2142889	0.1701002	1.587046	0.2077487	0.38178	0.3551798	0.3352426	1950413689
Females	oar3_OAR8_61986361	8	61986361	G	A	0.25534	0.2026905	1.586978	0.2077584	0.3817901	0.3551822	0.2033041	1254136640
Females	oar3_OAR8_62006027	8	62006027	A	G	0.25534	0.2026905	1.586978	0.2077584	0.3817901	0.3551846	0.2033041	1254156306
Females	oar3_OAR8_62012244	8	62012244	A	C	0.25534	0.2026905	1.586978	0.2077584	0.3817901	0.3551869	0.2033041	1254162523
Females	oar3_OAR4_36997272	4	36997272	A	G	0.206964	0.1642898	1.58697	0.2077596	0.3817913	0.3551893	0.4281861	785805044
Females	oar3_OAR17_62769251	17	62769251	A	G	-0.2029035	0.1610685	1.586931	0.2077652	0.3817972	0.3551917	0.4851552	1966039289
Females	oar3_OAR17_62779492	17	62779492	G	A	-0.2029035	0.1610685	1.586931	0.2077652	0.3817972	0.3551941	0.4851552	1966049530
Females	oar3_OAR17_62782561	17	62782561	A	C	-0.2029035	0.1610685	1.586931	0.2077652	0.3817972	0.3551965	0.4851552	1966052599
Females	oar3_OAR11_60418740	11	60418740	G	A	-0.4955197	0.3933584	1.586883	0.207772	0.3818044	0.3551988	0.04305085	1524095323
Females	oar3_OAR12_72408113	12	72408113	C	A	0.2038134	0.1617945	1.586856	0.2077758	0.3818084	0.3552012	0.4210526	1598314187
Females	oar3_OAR19_52914921	19	52914921	G	A	-0.2521661	0.2001815	1.586812	0.2077822	0.381815	0.3552036	0.2054656	2096861671
Females	oar3_OAR19_52929462	19	52929462	A	C	-0.2521661	0.2001815	1.586812	0.2077822	0.381815	0.355206	0.2054656	2096876212
Females	oar3_OAR19_52938662	19	52938662	A	G	-0.2521661	0.2001815	1.586812	0.2077822	0.381815	0.3552083	0.2054656	2096885412
Females	oar3_OAR19_52942676	19	52942676	G	A	-0.2521661	0.2001815	1.586812	0.2077822	0.381815	0.3552107	0.2054656	2096889426
Females	oar3_OAR8_47654866	8	47654866	A	G	0.2408788	0.1912221	1.586795	0.2077846	0.3818175	0.3552131	0.2282609	1239805145
Females	oar3_OAR8_47656760	8	47656760	A	C	0.2408788	0.1912221	1.586795	0.2077846	0.3818175	0.3552155	0.2282609	1239807039
Females	oar3_OAR8_47657622	8	47657622	A	G	0.2408788	0.1912221	1.586795	0.2077846	0.3818175	0.3552179	0.2282609	1239807901
Females	oar3_OAR13_43154873	13	43154873	G	A	-0.2051925	0.1628926	1.586794	0.2077847	0.3818177	0.3552202	0.4326337	1648118571
Females	oar3_OAR17_32797102	17	32797102	A	G	-0.2308642	0.1832741	1.58676	0.2077897	0.3818229	0.3552226	0.2584688	1936067140
Females	oar3_OAR17_32810506	17	32810506	G	A	-0.2308642	0.1832741	1.58676	0.2077897	0.3818229	0.355225	0.2584688	1936080544
Females	oar3_OAR11_56619719	11	56619719	G	A	0.5377207	0.4268804	1.586723	0.207795	0.3818284	0.3552274	0.03718729	1520296302
Females	oar3_OAR2_213493430	2	213493430	A	G	0.205904	0.1634619	1.586707	0.2077973	0.3818308	0.3552297	0.4129098	489118749
Females	oar3_OAR2_213511905	2	213511905	C	A	0.205904	0.1634619	1.586707	0.2077973	0.3818308	0.3552321	0.4129098	489137224
Females	DU326572_241.1	11	59195782	A	G	-0.2045701	0.1624043	1.58668	0.2078012	0.3818349	0.3552345	0.4221698	1522872365
Females	oar3_OAR19_47543081	19	47543081	G	A	-0.2135971	0.169571	1.586673	0.2078022	0.381836	0.3552369	0.3960771	2091489831
Females	oar3_OAR18_64097663	18	64097663	A	G	0.2176483	0.1727876	1.586666	0.2078031	0.3818369	0.3552393	0.342886	2039535865
Females	oar3_OAR18_64097989	18	64097989	A	C	0.2176483	0.1727876	1.586666	0.2078031	0.3818369	0.3552416	0.342886	2039536191
Females	oar3_OAR3_205490854	3	205490854	G	A	-0.2504732	0.1988479	1.586647	0.2078058	0.3818397	0.355244	0.2056617	730068561
Females	oar3_OAR23_2640085	23	2640085	A	G	-0.6710396	0.5327321	1.58664	0.2078068	0.3818408	0.3552464	0.02459569	2258861994
Females	OAR1_162045070.1	1	150642446	C	A	0.20729	0.1645658	1.586637	0.2078073	0.3818414	0.3552488	0.3342318	150704354
Females	oar3_OAR2_59091228	2	59091228	G	A	1.160229	0.9211329	1.586511	0.2078253	0.3818601	0.3552511	0.005754909	334716547
Females	oar3_OAR2_59103924	2	59103924	A	G	1.160229	0.9211329	1.586511	0.2078253	0.3818601	0.3552535	0.005754909	334729243
Females	oar3_OAR2_59110051	2	59110051	G	A	1.160229	0.9211329	1.586511	0.2078253	0.3818601	0.3552559	0.005754909	334735370
Females	oar3_OAR3_168199249	3	168199249	A	G	0.2453535	0.1947937	1.58648	0.2078297	0.3818648	0.3552583	0.2165088	692776956
Females	oar3_OAR7_86200817	7	86200817	G	A	-0.3127271	0.2482841	1.586475	0.2078305	0.3818656	0.3552607	0.1203516	1178274230
Females	oar3_OAR7_82015596	7	82015596	G	A	-0.2600429	0.2064605	1.586412	0.2078395	0.3818751	0.355263	0.1803776	1174089009
Females	oar3_OAR7_82167113	7	82167113	G	A	-0.2600429	0.2064605	1.586412	0.2078395	0.3818751	0.3552654	0.179946	1174240526
Females	oar3_OAR19_57585329	19	57585329	G	A	0.2097753	0.1665508	1.58641	0.2078398	0.3818753	0.3552678	0.3968686	2101532079
Females	oar3_OAR8_84001338	8	84001338	G	A	-0.2669515	0.2119488	1.586365	0.2078463	0.3818821	0.3552702	0.1832884	1276151617
Females	OAR1_24797111.1	1	24578785	G	A	0.3249223	0.2579793	1.586315	0.2078534	0.3818896	0.3552725	0.1138814	24640693
Females	oar3_OAR16_694910	16	694910	G	A	-0.2134472	0.1694715	1.586308	0.2078544	0.3818906	0.3552749	0.3230508	1832266372
Females	oar3_OAR18_2869283	18	2869283	A	G	0.2911438	0.2311633	1.586271	0.2078598	0.3818963	0.3552773	0.1504723	1978307485
Females	oar3_OAR13_6349869	13	6349869	G	A	-0.233025	0.1850188	1.586257	0.2078618	0.3818983	0.3552797	0.2759434	1611313567
Females	oar3_OAR13_6352500	13	6352500	A	G	-0.233025	0.1850188	1.586257	0.2078618	0.3818983	0.3552821	0.2759434	1611316198
Females	oar3_OAR22_27835871	22	27835871	G	A	-0.6513182	0.5171388	1.586252	0.2078625	0.3818991	0.3552844	0.02528658	2233259338
Females	oar3_OAR1_220637941	1	220637941	G	A	0.2186425	0.1736005	1.586233	0.2078651	0.3819019	0.3552868	0.3424426	220699849
Females	oar3_OAR1_230925514	1	230925514	A	G	0.3209326	0.2548189	1.586224	0.2078665	0.3819033	0.3552892	0.109238	230987422
Females	oar3_OAR1_230933066	1	230933066	G	A	0.3209326	0.2548189	1.586224	0.2078665	0.3819033	0.3552916	0.109238	230994974
Females	oar3_OAR5_62379793	5	62379793	G	A	-0.2086502	0.1656681	1.586206	0.207869	0.3819059	0.3552939	0.4387686	930395144
Females	oar3_OAR2_143511521	2	143511521	G	A	-0.2084265	0.1654911	1.586195	0.2078706	0.3819076	0.3552963	0.509589	419136840
Females	oar3_OAR13_72251773	13	72251773	G	A	-0.2807757	0.2229378	1.586177	0.2078731	0.3819102	0.3552987	0.1748133	1677215471
Females	oar3_OAR2_229915216	2	229915216	G	A	0.2081939	0.1653123	1.586082	0.2078869	0.3819246	0.3553011	0.4125	505540535
Females	oar3_OAR2_229960978	2	229960978	C	A	0.2081939	0.1653123	1.586082	0.2078869	0.3819246	0.3553035	0.4125	505586297
Females	oar3_OAR2_229970063	2	229970063	G	A	0.2081939	0.1653123	1.586082	0.2078869	0.3819246	0.3553058	0.4125	505595382
Females	oar3_OAR2_229970119	2	229970119	A	G	0.2081939	0.1653123	1.586082	0.2078869	0.3819246	0.3553082	0.4125	505595438
Females	oar3_OAR6_55274160	6	55274160	G	A	-0.2070566	0.1644094	1.586079	0.2078872	0.381925	0.3553106	0.3860846	1030345376
Females	oar3_OAR7_50304166	7	50304166	A	G	-0.2110799	0.1676041	1.586077	0.2078876	0.3819254	0.355313	0.3827119	1142377579
Females	oar3_OAR26_11112451	26	11112451	G	A	0.2208236	0.1753412	1.586073	0.2078881	0.3819259	0.3553153	0.3344617	2416896734
Females	oar3_OAR20_31641274	20	31641274	A	G	-0.5806859	0.4610914	1.586019	0.2078958	0.381934	0.3553177	0.03108108	2135908784
Females	oar3_OAR9_48950948	9	48950948	G	A	0.2223561	0.1765622	1.585998	0.2078989	0.3819372	0.3553201	0.3221317	1331673627
Females	oar3_OAR4_10864639	4	10864639	G	A	-0.2862097	0.2272657	1.585993	0.2078996	0.381938	0.3553225	0.1676934	759672411
Females	oar3_OAR26_13921923	26	13921923	G	A	-0.2427259	0.1927382	1.585976	0.207902	0.3819405	0.3553249	0.2338057	2419706206
Females	oar3_OAR10_12679094	10	12679094	A	G	0.2185367	0.1735318	1.585954	0.2079051	0.3819437	0.3553272	0.3405405	1390094618
Females	oar3_OAR10_12679668	10	12679668	G	A	0.2185367	0.1735318	1.585954	0.2079051	0.3819437	0.3553296	0.3405405	1390095192
Females	oar3_OAR21_12638490	21	12638490	A	G	-0.6061207	0.4812989	1.585947	0.2079062	0.3819449	0.355332	0.0309973	2168022430
Females	oar3_OAR11_12441669	11	12441669	A	G	-0.2322085	0.1843887	1.585943	0.2079067	0.3819454	0.3553344	0.3186109	1476118252
Females	oar3_OAR11_12452565	11	12452565	G	A	-0.2322085	0.1843887	1.585943	0.2079067	0.3819454	0.3553367	0.3186109	1476129148
Females	oar3_OAR11_12455068	11	12455068	G	A	-0.2322085	0.1843887	1.585943	0.2079067	0.3819454	0.3553391	0.3186109	1476131651
Females	oar3_OAR11_12534502	11	12534502	G	A	-0.2322085	0.1843887	1.585943	0.2079067	0.3819454	0.3553415	0.3186109	1476211085
Females	oar3_OAR11_12535365	11	12535365	A	C	-0.2322085	0.1843887	1.585943	0.2079067	0.3819454	0.3553439	0.3186109	1476211948
Females	oar3_OAR1_91720107	1	91720107	A	G	-0.2069837	0.1643598	1.585919	0.2079102	0.381949	0.3553463	0.4624238	91782015
Females	oar3_OAR13_16770620	13	16770620	A	C	0.202164	0.1605335	1.585903	0.2079125	0.3819514	0.3553486	0.4925272	1621734318
Females	oar3_OAR4_24421382	4	24421382	G	A	0.4322344	0.3432305	1.585867	0.2079176	0.3819568	0.355351	0.05904184	773229154
Females	OAR11_5642019.1	11	6143300	A	C	0.2790606	0.2216042	1.585774	0.207931	0.3819708	0.3553534	0.1476736	1469819883
Females	oar3_OAR19_18659249	19	18659249	G	A	0.2118051	0.1681974	1.585748	0.2079347	0.3819747	0.3553558	0.3945763	2062605999
Females	oar3_OAR19_18660421	19	18660421	G	A	0.2118051	0.1681974	1.585748	0.2079347	0.3819747	0.3553581	0.3945763	2062607171
Females	oar3_OAR19_18678522	19	18678522	G	A	0.2118051	0.1681974	1.585748	0.2079347	0.3819747	0.3553605	0.3945047	2062625272
Females	oar3_OAR5_48779500	5	48779500	G	A	-0.256609	0.2037793	1.585709	0.2079402	0.3819805	0.3553629	0.2010135	916794851
Females	oar3_OAR5_48780879	5	48780879	G	A	-0.256609	0.2037793	1.585709	0.2079402	0.3819805	0.3553653	0.2010135	916796230
Females	oar3_OAR5_48815192	5	48815192	A	G	-0.256609	0.2037793	1.585709	0.2079402	0.3819805	0.3553677	0.2010135	916830543
Females	oar3_OAR5_48834421	5	48834421	A	G	-0.256609	0.2037793	1.585709	0.2079402	0.3819805	0.35537	0.2010135	916849772
Females	oar3_OAR15_57195826	15	57195826	G	A	-0.4371774	0.3471763	1.585678	0.2079447	0.3819851	0.3553724	0.06347063	1807880124
Females	oar3_OAR20_43936901	20	43936901	A	G	0.2062884	0.1638203	1.585675	0.2079452	0.3819857	0.3553748	0.455803	2148204411
Females	oar3_OAR2_200562733	2	200562733	A	G	-0.2232361	0.1772793	1.585669	0.207946	0.3819865	0.3553772	0.2983108	476188052
Females	oar3_OAR2_200578338	2	200578338	C	A	-0.2232361	0.1772793	1.585669	0.207946	0.3819865	0.3553795	0.2983108	476203657
Females	oar3_OAR2_43905983	2	43905983	A	G	-0.2914617	0.23146	1.585664	0.2079467	0.3819873	0.3553819	0.1521739	319531302
Females	oar3_OAR3_159681427	3	159681427	A	G	-0.2676333	0.2125428	1.585578	0.2079591	0.3820002	0.3553843	0.1747638	684259134
Females	oar3_OAR2_190620846	2	190620846	A	G	0.3557295	0.2825099	1.585523	0.2079669	0.3820084	0.3553867	0.08998647	466246165
Females	oar3_OAR15_63501482	15	63501482	G	A	0.2508812	0.199245	1.585482	0.2079728	0.3820146	0.3553891	0.1962239	1814185780
Females	oar3_OAR15_63542545	15	63542545	A	C	0.2508812	0.199245	1.585482	0.2079728	0.3820146	0.3553914	0.1962239	1814226843
Females	oar3_OAR9_63015271	9	63015271	A	G	-0.2728151	0.2166658	1.585463	0.2079755	0.3820175	0.3553938	0.1593666	1345737950
Females	oar3_OAR18_19149882	18	19149882	A	G	-0.2423161	0.1924466	1.585418	0.207982	0.3820242	0.3553962	0.2130317	1994588084
Females	oar3_OAR8_56124753	8	56124753	G	A	-0.3105181	0.2466165	1.585366	0.2079894	0.382032	0.3553986	0.1213658	1248275032
Females	oar3_OAR9_90934527	9	90934527	A	G	0.2088485	0.1658703	1.585351	0.2079916	0.3820343	0.3554009	0.3655804	1373657206
Females	oar3_OAR2_62733335	2	62733335	G	A	0.2608033	0.2071342	1.585341	0.2079931	0.3820358	0.3554033	0.1986441	338358654
Females	oar3_OAR2_62747924	2	62747924	A	G	0.2608033	0.2071342	1.585341	0.2079931	0.3820358	0.3554057	0.1986441	338373243
Females	oar3_OAR2_62800573	2	62800573	C	A	0.2608033	0.2071342	1.585341	0.2079931	0.3820358	0.3554081	0.1986441	338425892
Females	oar3_OAR2_62805088	2	62805088	A	G	0.2608033	0.2071342	1.585341	0.2079931	0.3820358	0.3554105	0.1986441	338430407
Females	oar3_OAR7_87745439	7	87745439	G	A	0.2777456	0.2205929	1.5853	0.2079989	0.382042	0.3554128	0.1699391	1179818852
Females	oar3_OAR3_7163328	3	7163328	G	A	0.2007016	0.1594029	1.585292	0.2080001	0.3820432	0.3554152	0.4373297	531741035
Females	oar3_OAR3_7165764	3	7165764	A	C	0.2007016	0.1594029	1.585292	0.2080001	0.3820432	0.3554176	0.4373297	531743471
Females	oar3_OAR25_42641894	25	42641894	A	G	-0.2041198	0.162118	1.585286	0.2080009	0.382044	0.35542	0.4281861	2403101871
Females	oar3_OAR25_42641991	25	42641991	A	G	-0.2041198	0.162118	1.585286	0.2080009	0.382044	0.3554223	0.4281861	2403101968
Females	oar3_OAR25_42641993	25	42641993	A	G	-0.2041198	0.162118	1.585286	0.2080009	0.382044	0.3554247	0.4281861	2403101970
Females	oar3_OAR2_110413292	2	110413292	A	G	0.2422947	0.1924384	1.585274	0.2080027	0.3820458	0.3554271	0.4113257	386038611
Females	oar3_OAR4_94447872	4	94447872	G	A	-0.2143169	0.1702196	1.585236	0.2080081	0.3820516	0.3554295	0.3505747	843255644
Females	OAR6_28048390.1	6	24659269	A	G	0.2319836	0.184253	1.585205	0.2080126	0.3820563	0.3554319	0.268531	999730485
Females	OAR6_28075131.1	6	24687510	C	A	0.2319836	0.184253	1.585205	0.2080126	0.3820563	0.3554342	0.268531	999758726
Females	oar3_OAR9_15186204	9	15186204	G	A	-0.2393479	0.190103	1.585189	0.2080149	0.3820586	0.3554366	0.2323848	1297908883
Females	oar3_OAR12_47789855	12	47789855	A	G	-0.2145825	0.1704364	1.585126	0.2080238	0.382068	0.355439	0.327027	1573695929
Females	oar3_OAR3_153727504	3	153727504	G	A	-0.3077233	0.2444158	1.585121	0.2080246	0.3820688	0.3554414	0.1294038	678305211
Females	oar3_OAR8_25766276	8	25766276	G	A	-0.2232831	0.1773488	1.585094	0.2080285	0.3820729	0.3554437	0.302969	1217916555
Females	oar3_OAR8_25772897	8	25772897	G	A	-0.2232831	0.1773488	1.585094	0.2080285	0.3820729	0.3554461	0.302969	1217923176
Females	oar3_OAR8_25786610	8	25786610	A	G	-0.2232831	0.1773488	1.585094	0.2080285	0.3820729	0.3554485	0.302969	1217936889
Females	oar3_OAR1_62622001	1	62622001	G	A	-0.251605	0.1998451	1.585082	0.2080302	0.3820747	0.3554509	0.2047458	62683909
Females	oar3_OAR23_16055798	23	16055798	A	G	-0.2042991	0.1622742	1.585016	0.2080396	0.3820845	0.3554533	0.3956786	2272277707
Females	oar3_OAR23_16055907	23	16055907	G	A	-0.2042991	0.1622742	1.585016	0.2080396	0.3820845	0.3554556	0.3956786	2272277816
Females	OAR23_17211146.1	23	16090222	A	C	-0.2042991	0.1622742	1.585016	0.2080396	0.3820845	0.355458	0.3956786	2272312131
Females	oar3_OAR4_91189691	4	91189691	G	C	0.2055145	0.1632409	1.584992	0.2080431	0.3820882	0.3554604	0.4656334	839997463
Females	s06559.1	8	22982533	A	G	-0.2105042	0.1672052	1.584974	0.2080457	0.3820909	0.3554628	0.4053235	1215132812
Females	oar3_OAR1_6347707	1	6347707	G	A	-0.3712892	0.2949198	1.584954	0.2080485	0.3820938	0.3554651	0.08771331	6409615
Females	oar3_OAR25_40636358	25	40636358	A	G	-0.2655292	0.2109134	1.584953	0.2080487	0.3820941	0.3554675	0.1772237	2401096335
Females	oar3_OAR25_40637357	25	40637357	G	A	-0.2655292	0.2109134	1.584953	0.2080487	0.3820941	0.3554699	0.1772237	2401097334
Females	oar3_OAR1_85561863	1	85561863	C	A	0.3002032	0.238456	1.584945	0.2080499	0.3820953	0.3554723	0.1300068	85623771
Females	oar3_OAR5_86690512	5	86690512	A	G	0.24891	0.1977139	1.584931	0.2080519	0.3820974	0.3554747	0.2100472	954705863
Females	oar3_OAR8_41025238	8	41025238	G	A	0.2140865	0.1700536	1.584919	0.2080536	0.3820992	0.355477	0.3308575	1233175517
Females	OAR11_47709680.1	11	44874966	G	A	-0.2257146	0.1792925	1.584875	0.2080599	0.3821058	0.3554794	0.2769542	1508551549
Females	oar3_OAR11_44884341	11	44884341	C	A	-0.2257146	0.1792925	1.584875	0.2080599	0.3821058	0.3554818	0.2769542	1508560924
Females	oar3_OAR1_67252734	1	67252734	G	A	-0.2069749	0.1644075	1.584865	0.2080614	0.3821073	0.3554842	0.4261905	67314642
Females	oar3_OAR1_67256268	1	67256268	G	A	-0.2069749	0.1644075	1.584865	0.2080614	0.3821073	0.3554865	0.4261905	67318176
Females	oar3_OAR2_70542088	2	70542088	A	G	-0.3540543	0.2812387	1.584855	0.2080628	0.3821087	0.3554889	0.08968307	346167407
Females	oar3_OAR2_70654720	2	70654720	C	A	-0.3540543	0.2812387	1.584855	0.2080628	0.3821087	0.3554913	0.08968307	346280039
Females	oar3_OAR2_70654786	2	70654786	G	A	-0.3540543	0.2812387	1.584855	0.2080628	0.3821087	0.3554937	0.08968307	346280105
Females	oar3_OAR1_71211470	1	71211470	A	C	0.2079607	0.1651917	1.584842	0.2080646	0.3821107	0.3554961	0.4823489	71273378
Females	oar3_OAR7_64026327	7	64026327	A	G	0.2225549	0.1767848	1.584837	0.2080654	0.3821115	0.3554984	0.3065496	1156099740
Females	oar3_OAR1_45548306	1	45548306	C	A	-0.2778387	0.2206993	1.584833	0.2080659	0.382112	0.3555008	0.1429054	45610214
Females	OAR9_10615651.1	9	10584780	G	C	0.2528642	0.2008619	1.584818	0.208068	0.3821143	0.3555032	0.2024933	1293307459
Females	oar3_OAR9_10585665	9	10585665	G	A	0.2528642	0.2008619	1.584818	0.208068	0.3821143	0.3555056	0.2024933	1293308344
Females	oar3_OAR12_41578530	12	41578530	A	C	0.2497839	0.1984183	1.584767	0.2080754	0.3821219	0.3555079	0.2126437	1567484604
Females	oar3_OAR5_16110889	5	16110889	G	A	0.2379785	0.1890454	1.584687	0.2080868	0.382134	0.3555103	0.2370196	884126240
Females	oar3_OAR9_72909274	9	72909274	G	A	-0.2985155	0.2371351	1.584682	0.2080876	0.3821348	0.3555127	0.1359649	1355631953
Females	oar3_OAR20_31261285	20	31261285	A	G	-0.2708153	0.2151308	1.584679	0.208088	0.3821352	0.3555151	0.1693657	2135528795
Females	oar3_OAR3_45353829	3	45353829	A	C	0.2070707	0.1644959	1.584627	0.2080955	0.382143	0.3555175	0.4922402	569931536
Females	oar3_OAR3_45639892	3	45639892	A	G	0.2070707	0.1644959	1.584627	0.2080955	0.382143	0.3555198	0.4925826	570217599
Females	OAR6_48074718.1	6	43126065	A	G	0.2260132	0.1795466	1.584576	0.2081027	0.3821506	0.3555222	0.2997303	1018197281
Females	oar3_OAR22_38264128	22	38264128	A	G	-0.208572	0.1656924	1.584553	0.2081061	0.3821542	0.3555246	0.4409582	2243687595
Females	oar3_OAR17_47568952	17	47568952	A	G	-0.2403766	0.1909586	1.584549	0.2081067	0.3821547	0.355527	0.2407157	1950838990
Females	oar3_OAR8_86265918	8	86265918	A	G	0.2301392	0.1828264	1.584539	0.208108	0.3821561	0.3555293	0.2503374	1278416197
Females	oar3_OAR8_86285198	8	86285198	G	A	0.2301392	0.1828264	1.584539	0.208108	0.3821561	0.3555317	0.2503374	1278435477
Females	oar3_OAR13_2087535	13	2087535	G	A	-0.2040395	0.1620932	1.584525	0.2081101	0.3821583	0.3555341	0.4819973	1607051233
Females	oar3_OAR1_18078176	1	18078176	A	G	0.2073875	0.1647589	1.58441	0.2081266	0.3821756	0.3555365	0.409215	18140084
Females	oar3_OAR1_18078535	1	18078535	G	A	0.2073875	0.1647589	1.58441	0.2081266	0.3821756	0.3555389	0.409215	18140443
Females	oar3_OAR25_56453	25	56453	G	A	0.3348636	0.2660369	1.584354	0.2081347	0.382184	0.3555412	0.09332884	2360516430
Females	oar3_OAR10_58207128	10	58207128	G	A	0.2335277	0.1855355	1.584247	0.20815	0.3822	0.3555436	0.285666	1435622652
Females	oar3_OAR10_58218878	10	58218878	C	A	0.2335277	0.1855355	1.584247	0.20815	0.3822	0.355546	0.285666	1435634402
Females	oar3_OAR10_58229532	10	58229532	A	G	0.2335277	0.1855355	1.584247	0.20815	0.3822	0.3555484	0.285666	1435645056
Females	OAR14_32876727.1	14	31588556	A	G	0.2299315	0.1826847	1.584137	0.2081658	0.3822166	0.3555507	0.2766173	1719616111
Females	oar3_OAR2_165366943	2	165366943	A	G	-0.2263339	0.1798267	1.58413	0.2081668	0.3822176	0.3555531	0.2997275	440992262
Females	oar3_OAR1_101048307	1	101048307	A	G	0.3299856	0.2621805	1.584124	0.2081677	0.3822186	0.3555555	0.1082266	101110215
Females	oar3_OAR7_91241912	7	91241912	C	A	0.4122677	0.3275578	1.584101	0.208171	0.382222	0.3555579	0.06102495	1183315325
Females	oar3_OAR7_79659203	7	79659203	A	G	-0.2052903	0.1631091	1.584092	0.2081722	0.3822233	0.3555603	0.4044564	1171732616
Females	oar3_OAR10_82696477	10	82696477	A	C	-0.2618538	0.2080529	1.584055	0.2081775	0.3822289	0.3555626	0.1923854	1460112001
Females	oar3_OAR19_8319730	19	8319730	A	G	0.2058223	0.1635356	1.584017	0.208183	0.3822346	0.355565	0.4365294	2052266480
Females	oar3_OAR19_47488024	19	47488024	A	G	0.3796118	0.3016207	1.584007	0.2081845	0.3822362	0.3555674	0.07012812	2091434774
Females	oar3_OAR19_47498865	19	47498865	A	G	0.3796118	0.3016207	1.584007	0.2081845	0.3822362	0.3555698	0.07012812	2091445615
Females	oar3_OAR19_47499184	19	47499184	G	A	0.3796118	0.3016207	1.584007	0.2081845	0.3822362	0.3555721	0.07012812	2091445934
Females	oar3_OAR19_47513597	19	47513597	G	A	0.3796118	0.3016207	1.584007	0.2081845	0.3822362	0.3555745	0.07012812	2091460347
Females	OAR1_235050344.1	1	217921983	A	G	-0.2337185	0.1857021	1.583991	0.2081867	0.3822385	0.3555769	0.2564016	217983891
Females	oar3_OAR2_180547735	2	180547735	A	G	-0.3170837	0.2519406	1.583986	0.2081874	0.3822392	0.3555793	0.1195799	456173054
Females	oar3_OAR2_180553289	2	180553289	A	G	-0.3170837	0.2519406	1.583986	0.2081874	0.3822392	0.3555817	0.1195799	456178608
Females	oar3_OAR1_155512529	1	155512529	A	G	0.2042298	0.162272	1.583984	0.2081878	0.3822396	0.355584	0.4625506	155574437
Females	oar3_OAR5_88948625	5	88948625	A	G	-0.4306567	0.3421845	1.583951	0.2081925	0.3822445	0.3555864	0.06536388	956963976
Females	s63454.1	5	52064863	G	A	-0.2741878	0.2178604	1.583944	0.2081934	0.3822455	0.3555888	0.1846361	920080214
Females	oar3_OAR3_218069076	3	218069076	G	A	0.2137296	0.1698229	1.583933	0.208195	0.3822472	0.3555912	0.3914864	742646783
Females	oar3_OAR5_32300440	5	32300440	A	G	-0.2032144	0.1614691	1.58391	0.2081984	0.3822508	0.3555935	0.4238031	900315791
Females	s09877.1	10	75220878	G	A	-0.214953	0.1707989	1.58386	0.2082055	0.3822581	0.3555959	0.3635445	1452636402
Females	oar3_OAR1_271657874	1	271657874	G	A	0.3202148	0.2544398	1.583845	0.2082077	0.3822604	0.3555983	0.1096076	271719782
Females	oar3_OAR4_105305097	4	105305097	G	A	0.4531718	0.3600891	1.583821	0.2082112	0.3822641	0.3556007	0.04925776	854112869
Females	s37564.1	3	165413630	C	A	-0.4255782	0.3381649	1.583805	0.2082135	0.3822665	0.3556031	0.06536388	689991337
Females	oar3_OAR3_166168439	3	166168439	A	G	-0.4255782	0.3381649	1.583805	0.2082135	0.3822665	0.3556054	0.06536388	690746146
Females	oar3_OAR3_166220974	3	166220974	A	G	-0.4255782	0.3381649	1.583805	0.2082135	0.3822665	0.3556078	0.06536388	690798681
Females	oar3_OAR6_90085856	6	90085856	G	A	0.207466	0.1648555	1.583751	0.2082212	0.3822745	0.3556102	0.4348853	1065157072
Females	oar3_OAR6_90119621	6	90119621	A	C	0.207466	0.1648555	1.583751	0.2082212	0.3822745	0.3556126	0.4348853	1065190837
Females	oar3_OAR6_90156702	6	90156702	G	A	0.207466	0.1648555	1.583751	0.2082212	0.3822745	0.3556149	0.4348853	1065227918
Females	oar3_OAR26_31210130	26	31210130	A	G	-0.2017532	0.1603194	1.583686	0.2082305	0.3822843	0.3556173	0.4546991	2436994413
Females	oar3_OAR14_21790893	14	21790893	A	G	-0.5398452	0.4289781	1.583683	0.208231	0.3822848	0.3556197	0.0347269	1709818448
Females	oar3_OAR14_21815786	14	21815786	A	G	-0.5398452	0.4289781	1.583683	0.208231	0.3822848	0.3556221	0.0347269	1709843341
Females	oar3_OAR14_21823587	14	21823587	A	G	-0.5398452	0.4289781	1.583683	0.208231	0.3822848	0.3556245	0.0347269	1709851142
Females	oar3_OAR26_40697447	26	40697447	A	G	-0.2093442	0.1663525	1.583664	0.2082337	0.3822876	0.3556268	0.5013559	2446481730
Females	oar3_OAR2_247282475	2	247282475	A	G	0.2141873	0.1702045	1.583598	0.2082431	0.3822975	0.3556292	0.3659044	522907794
Females	oar3_OAR1_153179386	1	153179386	C	A	-0.2352597	0.1869503	1.58359	0.2082443	0.3822988	0.3556316	0.249831	153241294
Females	oar3_OAR1_153180974	1	153180974	A	G	-0.2352597	0.1869503	1.58359	0.2082443	0.3822988	0.355634	0.249831	153242882
Females	oar3_OAR1_153181253	1	153181253	G	A	-0.2352597	0.1869503	1.58359	0.2082443	0.3822988	0.3556363	0.249831	153243161
Females	oar3_OAR5_54077573	5	54077573	G	A	0.8378753	0.6658265	1.583568	0.2082475	0.3823021	0.3556387	0.01521298	922092924
Females	oar3_OAR1_12443647	1	12443647	G	A	0.2084823	0.1656751	1.583521	0.2082542	0.3823091	0.3556411	0.4561107	12505555
Females	oar3_OAR3_47206443	3	47206443	A	G	0.2297126	0.1825464	1.583518	0.2082546	0.3823095	0.3556435	0.2467753	571784150
Females	oar3_OAR12_28477627	12	28477627	G	A	-0.2019276	0.1604676	1.583495	0.2082581	0.3823131	0.3556459	0.4028436	1554383701
Females	oar3_OAR5_66232696	5	66232696	A	G	-0.3187512	0.2533107	1.583422	0.2082685	0.3823241	0.3556482	0.1180837	934248047
Females	oar3_OAR7_86578637	7	86578637	A	G	0.2043119	0.1623666	1.583412	0.2082698	0.3823255	0.3556506	0.4039892	1178652050
Females	oar3_OAR7_86596301	7	86596301	A	G	0.2043119	0.1623666	1.583412	0.2082698	0.3823255	0.355653	0.4039892	1178669714
Females	oar3_OAR16_66632750	16	66632750	G	A	0.2190198	0.1740562	1.58339	0.208273	0.3823288	0.3556554	0.3561783	1898204212
Females	oar3_OAR16_66638666	16	66638666	A	G	0.2190198	0.1740562	1.58339	0.208273	0.3823288	0.3556577	0.3561783	1898210128
Females	oar3_OAR16_66639001	16	66639001	G	A	0.2190198	0.1740562	1.58339	0.208273	0.3823288	0.3556601	0.3561783	1898210463
Females	oar3_OAR18_9636011	18	9636011	G	A	0.20566	0.1634406	1.583361	0.2082772	0.3823332	0.3556625	0.4166667	1985074213
Females	oar3_OAR2_236631905	2	236631905	A	G	-0.2142977	0.1703052	1.583359	0.2082774	0.3823334	0.3556649	0.4030928	512257224
Females	oar3_OAR2_236653528	2	236653528	A	G	-0.2142977	0.1703052	1.583359	0.2082774	0.3823334	0.3556673	0.4030928	512278847
Females	oar3_OAR2_213563483	2	213563483	G	A	0.2054172	0.1632486	1.583341	0.2082801	0.3823362	0.3556696	0.4818741	489188802
Females	oar3_OAR2_213573708	2	213573708	C	A	0.2054172	0.1632486	1.583341	0.2082801	0.3823362	0.355672	0.4818741	489199027
Females	oar3_OAR22_16315869	22	16315869	G	A	-0.218667	0.1737791	1.583331	0.2082815	0.3823377	0.3556744	0.3283784	2221739336
Females	oar3_OAR3_199631686	3	199631686	C	A	0.2186668	0.1737799	1.583312	0.2082842	0.3823405	0.3556768	0.2940977	724209393
Females	oar3_OAR3_199635395	3	199635395	A	G	0.2186668	0.1737799	1.583312	0.2082842	0.3823405	0.3556791	0.2940977	724213102
Females	oar3_OAR15_66987602	15	66987602	G	A	-0.235448	0.1871222	1.583212	0.2082986	0.3823555	0.3556815	0.2388664	1817671900
Females	oar3_OAR17_62795690	17	62795690	A	C	-0.2034324	0.1616794	1.583181	0.2083031	0.3823602	0.3556839	0.4912281	1966065728
Females	oar3_OAR17_62804531	17	62804531	G	A	-0.2034324	0.1616794	1.583181	0.2083031	0.3823602	0.3556863	0.4912281	1966074569
Females	OAR10_82097240_X.1	10	74924462	A	G	0.2107684	0.1675101	1.583175	0.2083039	0.3823611	0.3556887	0.4379636	1452339986
Females	oar3_OAR9_29483300	9	29483300	C	A	0.2359033	0.1874864	1.583173	0.2083043	0.3823615	0.355691	0.2505057	1312205979
Females	oar3_OAR13_33256767	13	33256767	G	A	0.223695	0.1777845	1.58316	0.2083061	0.3823634	0.3556934	0.2817379	1638220465
Females	oar3_OAR5_53787863	5	53787863	G	A	0.2608237	0.2072938	1.583149	0.2083077	0.3823651	0.3556958	0.1804054	921803214
Females	oar3_OAR4_56736196	4	56736196	G	A	0.231546	0.1840282	1.583091	0.208316	0.3823738	0.3556982	0.293279	805543968
Females	OAR7_53275088.1	7	48234767	G	A	0.203921	0.1620734	1.58307	0.208319	0.3823769	0.3557005	0.4791105	1140308180
Females	oar3_OAR20_39269559	20	39269559	A	G	0.4694897	0.3731462	1.583048	0.2083222	0.3823802	0.3557029	0.04797297	2143537069
Females	oar3_OAR20_39273315	20	39273315	C	A	0.4694897	0.3731462	1.583048	0.2083222	0.3823802	0.3557053	0.04797297	2143540825
Females	oar3_OAR20_39310485	20	39310485	A	C	0.4694897	0.3731462	1.583048	0.2083222	0.3823802	0.3557077	0.04797297	2143577995
Females	oar3_OAR15_14240204	15	14240204	A	G	-0.2228897	0.1771524	1.583017	0.2083266	0.3823848	0.3557101	0.2860999	1764924502
Females	oar3_OAR15_14258102	15	14258102	A	C	-0.2228897	0.1771524	1.583017	0.2083266	0.3823848	0.3557124	0.2860999	1764942400
Females	oar3_OAR2_193390732	2	193390732	G	A	0.2045927	0.1626103	1.583011	0.2083275	0.3823857	0.3557148	0.4303668	469016051
Females	oar3_OAR2_193402775	2	193402775	A	G	0.2045927	0.1626103	1.583011	0.2083275	0.3823857	0.3557172	0.4303668	469028094
Females	oar3_OAR2_193406640	2	193406640	A	G	0.2045927	0.1626103	1.583011	0.2083275	0.3823857	0.3557196	0.4303668	469031959
Females	s18373.1	2	229040784	T	A	0.2321794	0.1845374	1.582992	0.2083302	0.3823886	0.3557219	0.2429245	504666103
Females	oar3_OAR1_192254951	1	192254951	C	A	0.2127511	0.1690979	1.582951	0.2083361	0.3823947	0.3557243	0.3588355	192316859
Females	oar3_OAR26_12028395	26	12028395	A	G	0.2372982	0.18861	1.582921	0.2083404	0.3823993	0.3557267	0.3008242	2417812678
Females	oar3_OAR26_12029826	26	12029826	A	C	0.2372982	0.18861	1.582921	0.2083404	0.3823993	0.3557291	0.3008242	2417814109
Females	oar3_OAR26_12056305	26	12056305	G	A	0.2372982	0.18861	1.582921	0.2083404	0.3823993	0.3557315	0.301304	2417840588
Females	oar3_OAR26_12065911	26	12065911	A	G	0.2372982	0.18861	1.582921	0.2083404	0.3823993	0.3557338	0.301304	2417850194
Females	OAR19_56419475.1	19	53391683	G	A	-0.2539783	0.2018679	1.582919	0.2083408	0.3823997	0.3557362	0.2061995	2097338433
Females	OAR14_27453017.1	14	26280146	G	A	0.2013514	0.1600402	1.582893	0.2083445	0.3824036	0.3557386	0.4022911	1714307701
Females	oar3_OAR3_172542888	3	172542888	A	G	-0.4483522	0.3563675	1.58286	0.2083492	0.3824085	0.355741	0.04919137	697120595
Females	oar3_OAR3_172549020	3	172549020	A	C	-0.4483522	0.3563675	1.58286	0.2083492	0.3824085	0.3557433	0.04919137	697126727
Females	oar3_OAR3_172604872	3	172604872	G	A	-0.4483522	0.3563675	1.58286	0.2083492	0.3824085	0.3557457	0.04919137	697182579
Females	OAR3_185299462.1	3	172608737	C	A	-0.4483522	0.3563675	1.58286	0.2083492	0.3824085	0.3557481	0.04919137	697186444
Females	oar3_OAR3_172614025	3	172614025	A	G	-0.4483522	0.3563675	1.58286	0.2083492	0.3824085	0.3557505	0.04919137	697191732
Females	oar3_OAR3_172636224	3	172636224	A	G	-0.4483522	0.3563675	1.58286	0.2083492	0.3824085	0.3557529	0.04919137	697213931
Females	oar3_OAR9_12823382	9	12823382	A	C	0.3854775	0.3063925	1.582857	0.2083496	0.3824089	0.3557552	0.07884097	1295546061
Females	oar3_OAR4_32159196	4	32159196	G	A	-0.2117129	0.1682778	1.582854	0.20835	0.3824093	0.3557576	0.3733154	780966968
Females	oar3_OAR4_32196639	4	32196639	C	A	-0.2117129	0.1682778	1.582854	0.20835	0.3824093	0.35576	0.3733154	781004411
Females	oar3_OAR2_241829800	2	241829800	A	C	-0.3374975	0.2682577	1.582839	0.2083523	0.3824117	0.3557624	0.1016315	517455119
Females	oar3_OAR2_241835805	2	241835805	A	C	-0.3374975	0.2682577	1.582839	0.2083523	0.3824117	0.3557647	0.1016315	517461124
Females	oar3_OAR18_38065785	18	38065785	A	G	-0.245617	0.1952282	1.582821	0.2083548	0.3824143	0.3557671	0.2257618	2013503987
Females	oar3_OAR10_45821734	10	45821734	G	A	-0.2311782	0.1837525	1.582804	0.2083573	0.3824169	0.3557695	0.283884	1423237258
Females	oar3_OAR26_8896347	26	8896347	G	A	-0.2228218	0.1771114	1.582787	0.2083598	0.3824195	0.3557719	0.3179366	2414680630
Females	oar3_OAR20_36512031	20	36512031	A	G	-0.2145988	0.1705762	1.58277	0.2083622	0.382422	0.3557743	0.3547297	2140779541
Females	OAR18_54263457.1	18	50772424	G	A	-0.2801507	0.222682	1.582753	0.2083645	0.3824245	0.3557766	0.1704852	2026210626
Females	oar3_OAR17_4981114	17	4981114	A	G	-0.2302106	0.1829879	1.582725	0.2083685	0.3824287	0.355779	0.2643678	1908251152
Females	oar3_OAR9_49373961	9	49373961	C	A	0.2113594	0.1680044	1.582711	0.2083706	0.3824309	0.3557814	0.4637978	1332096640
Females	oar3_OAR9_49392133	9	49392133	G	A	0.2113594	0.1680044	1.582711	0.2083706	0.3824309	0.3557838	0.4637978	1332114812
Females	oar3_OAR1_208908430	1	208908430	A	G	-0.5022626	0.3992364	1.58271	0.2083708	0.382431	0.3557861	0.04333108	208970338
Females	oar3_OAR26_37802536	26	37802536	G	A	0.4154088	0.3302004	1.582692	0.2083734	0.3824338	0.3557885	0.06626099	2443586819
Females	oar3_OAR26_37804530	26	37804530	A	C	0.4154088	0.3302004	1.582692	0.2083734	0.3824338	0.3557909	0.06626099	2443588813
Females	oar3_OAR12_58311327	12	58311327	G	A	0.2551391	0.2028056	1.582684	0.2083746	0.382435	0.3557933	0.1989211	1584217401
Females	oar3_OAR9_3045402	9	3045402	A	G	0.4150475	0.3299151	1.582673	0.2083761	0.3824366	0.3557957	0.06203641	1285768081
Females	OAR16_7985888.1	16	7480134	G	A	-0.2658081	0.2112875	1.582664	0.2083773	0.3824379	0.355798	0.1647574	1839051596
Females	oar3_OAR12_47344211	12	47344211	A	G	-0.2075105	0.1649475	1.582664	0.2083773	0.3824379	0.3558004	0.3523264	1573250285
Females	oar3_OAR12_47346533	12	47346533	C	G	-0.2075105	0.1649475	1.582664	0.2083773	0.3824379	0.3558028	0.3523264	1573252607
Females	oar3_OAR26_28782664	26	28782664	G	A	-0.5512879	0.4382154	1.582638	0.2083811	0.3824418	0.3558052	0.03371544	2434566947
Females	oar3_OAR26_28795451	26	28795451	A	G	-0.5512879	0.4382154	1.582638	0.2083811	0.3824418	0.3558076	0.03371544	2434579734
Females	oar3_OAR26_28802362	26	28802362	A	G	-0.5512879	0.4382154	1.582638	0.2083811	0.3824418	0.3558099	0.03371544	2434586645
Females	oar3_OAR2_136621481	2	136621481	A	G	0.217165	0.1726255	1.582595	0.2083874	0.3824484	0.3558123	0.3257781	412246800
Females	oar3_OAR22_17846396	22	17846396	A	G	-0.2092228	0.1663151	1.58254	0.2083953	0.3824566	0.3558147	0.3954668	2223269863
Females	oar3_OAR10_85285740	10	85285740	G	A	0.2590208	0.205901	1.582531	0.2083965	0.382458	0.3558171	0.1754743	1462701264
Females	s03585.1	5	9864191	A	G	0.272379	0.2165221	1.582496	0.2084015	0.3824632	0.3558194	0.1725067	877879542
Females	oar3_OAR17_23828447	17	23828447	G	A	0.2370914	0.1884711	1.582494	0.2084018	0.3824635	0.3558218	0.261969	1927098485
Females	oar3_OAR17_23834129	17	23834129	A	G	0.2370914	0.1884711	1.582494	0.2084018	0.3824635	0.3558242	0.261969	1927104167
Females	OAR16_36312299_X.1	16	33401954	G	A	0.4889534	0.3886859	1.582477	0.2084043	0.3824661	0.3558266	0.03739892	1864973416
Females	oar3_OAR15_33838868	15	33838868	G	A	-0.2389155	0.1899223	1.582474	0.2084046	0.3824665	0.355829	0.2397168	1784523166
Females	oar3_OAR15_33868629	15	33868629	G	A	-0.2389155	0.1899223	1.582474	0.2084046	0.3824665	0.3558313	0.2397168	1784552927
Females	oar3_OAR15_33888518	15	33888518	A	C	-0.2389155	0.1899223	1.582474	0.2084046	0.3824665	0.3558337	0.2397168	1784572816
Females	oar3_OAR5_50053415	5	50053415	G	A	-0.2447168	0.1945374	1.582419	0.2084126	0.3824748	0.3558361	0.2211344	918068766
Females	oar3_OAR5_50062863	5	50062863	C	A	-0.2447168	0.1945374	1.582419	0.2084126	0.3824748	0.3558385	0.2211344	918078214
Females	OAR6_102416653.1	6	93407497	G	A	0.2192493	0.1742922	1.582416	0.208413	0.3824752	0.3558408	0.296496	1068478713
Females	oar3_OAR11_32960149	11	32960149	A	G	0.2424204	0.1927126	1.582407	0.2084144	0.3824766	0.3558432	0.2420769	1496636732
Females	oar3_OAR8_81587686	8	81587686	G	A	-0.2428559	0.1930595	1.582396	0.2084159	0.3824783	0.3558456	0.2269959	1273737965
Females	oar3_OAR1_103860748	1	103860748	G	A	0.2708145	0.2152877	1.582361	0.2084209	0.3824835	0.355848	0.1665527	103922656
Females	oar3_OAR1_4069327	1	4069327	A	G	0.2044049	0.1624946	1.582358	0.2084213	0.3824839	0.3558504	0.4437971	4131235
Females	oar3_OAR3_11203002	3	11203002	A	G	-0.4051694	0.3221014	1.582297	0.2084302	0.3824932	0.3558527	0.06704852	535780709
Females	oar3_OAR13_5054918	13	5054918	G	A	-0.2054543	0.1633323	1.582291	0.2084309	0.382494	0.3558551	0.4615385	1610018616
Females	oar3_OAR14_45252339	14	45252339	A	G	-0.298872	0.2376008	1.582248	0.2084372	0.3825005	0.3558575	0.128793	1733279894
Females	oar3_OAR14_45269777	14	45269777	A	G	-0.298872	0.2376008	1.582248	0.2084372	0.3825005	0.3558599	0.128793	1733297332
Females	oar3_OAR6_77272780	6	77272780	A	G	-0.2904959	0.2309438	1.582221	0.208441	0.3825045	0.3558622	0.1389452	1052343996
Females	s46228.1	19	13980882	G	A	-0.2852207	0.2267524	1.582189	0.2084457	0.3825095	0.3558646	0.152628	2057927632
Females	oar3_OAR7_31129147	7	31129147	A	G	0.2473681	0.1966619	1.582147	0.2084517	0.3825157	0.355867	0.201417	1123202560
Females	oar3_OAR16_44917391	16	44917391	G	A	0.2749468	0.2185883	1.582135	0.2084535	0.3825175	0.3558694	0.1691375	1876488853
Females	OAR17_36435979.1	17	33399499	G	A	-0.2090916	0.1662322	1.582132	0.2084539	0.382518	0.3558718	0.4423466	1936669537
Females	oar3_OAR1_43021723	1	43021723	A	G	0.2582957	0.2053527	1.582099	0.2084587	0.382523	0.3558741	0.2086183	43083631
Females	oar3_OAR1_260074683	1	260074683	A	C	-0.3943435	0.3135211	1.582034	0.208468	0.3825327	0.3558765	0.07417397	260136591
Females	oar3_OAR17_35434037	17	35434037	A	G	-0.3067498	0.2438845	1.581977	0.2084761	0.3825412	0.3558789	0.1290541	1938704075
Females	oar3_OAR17_35449263	17	35449263	A	C	-0.3067498	0.2438845	1.581977	0.2084761	0.3825412	0.3558813	0.1290541	1938719301
Females	oar3_OAR17_35452640	17	35452640	G	A	-0.3067498	0.2438845	1.581977	0.2084761	0.3825412	0.3558836	0.1290541	1938722678
Females	oar3_OAR17_35465710	17	35465710	G	A	-0.3067498	0.2438845	1.581977	0.2084761	0.3825412	0.355886	0.1290541	1938735748
Females	oar3_OAR6_6524172	6	6524172	A	G	0.2723854	0.2165659	1.581931	0.2084828	0.3825482	0.3558884	0.1732203	981595388
Females	oar3_OAR6_6526319	6	6526319	G	A	0.2723854	0.2165659	1.581931	0.2084828	0.3825482	0.3558908	0.1732203	981597535
Females	oar3_OAR20_7059351	20	7059351	C	A	-0.5623755	0.4471309	1.581916	0.2084849	0.3825504	0.3558932	0.03879892	2111326861
Females	oar3_OAR20_7064366	20	7064366	A	G	-0.5623755	0.4471309	1.581916	0.2084849	0.3825504	0.3558955	0.03879892	2111331876
Females	oar3_OAR7_3474119	7	3474119	G	A	-0.5039338	0.4006717	1.581866	0.2084922	0.382558	0.3558979	0.04576271	1095547532
Females	oar3_OAR8_4927686	8	4927686	A	G	0.3370755	0.2680076	1.581832	0.208497	0.382563	0.3559003	0.0954147	1197077965
Females	oar3_OAR8_4937342	8	4937342	A	G	0.3370755	0.2680076	1.581832	0.208497	0.382563	0.3559027	0.0954147	1197087621
Females	oar3_OAR9_58102388	9	58102388	A	C	0.2071197	0.1646811	1.581813	0.2084997	0.3825659	0.355905	0.3911427	1340825067
Females	oar3_OAR18_20716571	18	20716571	G	A	0.246801	0.1962333	1.581789	0.2085032	0.3825695	0.3559074	0.2152965	1996154773
Females	oar3_OAR18_20721223	18	20721223	A	G	0.246801	0.1962333	1.581789	0.2085032	0.3825695	0.3559098	0.2152965	1996159425
Females	oar3_OAR18_20721608	18	20721608	G	A	0.246801	0.1962333	1.581789	0.2085032	0.3825695	0.3559122	0.2152965	1996159810
Females	oar3_OAR18_20736739	18	20736739	A	G	0.246801	0.1962333	1.581789	0.2085032	0.3825695	0.3559146	0.2152965	1996174941
Females	oar3_OAR18_20740812	18	20740812	A	G	0.246801	0.1962333	1.581789	0.2085032	0.3825695	0.3559169	0.2152965	1996179014
Females	oar3_OAR18_20746245	18	20746245	G	A	0.246801	0.1962333	1.581789	0.2085032	0.3825695	0.3559193	0.2152965	1996184447
Females	s47985.1	19	8323873	A	G	0.2056746	0.1635337	1.581782	0.2085042	0.3825706	0.3559217	0.4365722	2052270623
Females	oar3_OAR7_83182090	7	83182090	A	G	0.2286252	0.1817861	1.581709	0.2085147	0.3825816	0.3559241	0.2688934	1175255503
Females	oar3_OAR23_54508579	23	54508579	G	A	-0.2056201	0.1634943	1.581705	0.2085153	0.3825822	0.3559264	0.4435047	2310730488
Females	OAR1_56507935.1	1	53875325	A	G	-0.2065238	0.1642138	1.581687	0.2085178	0.3825848	0.3559288	0.3716307	53937233
Females	oar3_OAR9_45057436	9	45057436	G	A	0.2141499	0.1702815	1.581616	0.208528	0.3825955	0.3559312	0.3744898	1327780115
Females	oar3_OAR9_45059136	9	45059136	A	G	0.2141499	0.1702815	1.581616	0.208528	0.3825955	0.3559336	0.3744898	1327781815
Females	oar3_OAR15_3703391	15	3703391	A	C	-0.3272457	0.2602098	1.581614	0.2085283	0.3825958	0.355936	0.1037736	1754387689
Females	oar3_OAR24_10373252	24	10373252	A	G	-0.211384	0.1680826	1.581607	0.2085294	0.3825969	0.3559383	0.3462576	2328835267
Females	oar3_OAR24_10400047	24	10400047	A	G	-0.211384	0.1680826	1.581607	0.2085294	0.3825969	0.3559407	0.3462576	2328862062
Females	oar3_OAR7_58381562	7	58381562	G	A	-0.2410809	0.1916968	1.581597	0.2085308	0.3825984	0.3559431	0.2228997	1150454975
Females	OAR2_13874225.1	2	14459533	G	A	-0.3106792	0.2470387	1.581591	0.2085317	0.3825993	0.3559455	0.1074798	290084852
Females	oar3_OAR1_180485244	1	180485244	G	A	-0.2035987	0.1618943	1.581564	0.2085355	0.3826033	0.3559478	0.3879892	180547152
Females	oar3_OAR1_180485914	1	180485914	A	G	-0.2035987	0.1618943	1.581564	0.2085355	0.3826033	0.3559502	0.3879892	180547822
Females	oar3_OAR1_180490669	1	180490669	A	C	-0.2035987	0.1618943	1.581564	0.2085355	0.3826033	0.3559526	0.3879892	180552577
Females	oar3_OAR7_66481595	7	66481595	A	G	0.2023644	0.1609154	1.581515	0.2085427	0.3826108	0.355955	0.4175712	1158555008
Females	oar3_OAR2_145466787	2	145466787	A	G	-0.3147283	0.2502654	1.581502	0.2085444	0.3826126	0.3559574	0.127789	421092106
Females	oar3_OAR2_141435787	2	141435787	A	G	-0.4799652	0.3816603	1.581487	0.2085466	0.382615	0.3559597	0.047023	417061106
Females	oar3_OAR2_141479791	2	141479791	A	G	-0.4799652	0.3816603	1.581487	0.2085466	0.382615	0.3559621	0.047023	417105110
Females	oar3_OAR7_78648047	7	78648047	G	A	-0.2980039	0.2369683	1.581479	0.2085478	0.3826162	0.3559645	0.1346154	1170721460
Females	oar3_OAR22_12784113	22	12784113	A	G	0.2144244	0.1705076	1.581471	0.208549	0.3826174	0.3559669	0.3551654	2218207580
Females	oar3_OAR12_54911841	12	54911841	A	G	0.2155833	0.1714315	1.581426	0.2085554	0.3826241	0.3559692	0.3833446	1580817915
Females	oar3_OAR6_441330	6	441330	G	A	0.2100099	0.1669996	1.581425	0.2085555	0.3826243	0.3559716	0.5050951	975512546
Females	oar3_OAR6_462595	6	462595	G	A	0.2100099	0.1669996	1.581425	0.2085555	0.3826243	0.355974	0.5050951	975533811
Females	oar3_OAR6_483655	6	483655	A	C	0.2100099	0.1669996	1.581425	0.2085555	0.3826243	0.3559764	0.5050951	975554871
Females	oar3_OAR6_495821	6	495821	A	C	0.2100099	0.1669996	1.581425	0.2085555	0.3826243	0.3559788	0.5050951	975567037
Females	oar3_OAR6_41455343	6	41455343	G	A	0.3605008	0.2866708	1.581414	0.2085572	0.382626	0.3559811	0.08861186	1016526559
Females	oar3_OAR6_41461823	6	41461823	G	A	0.3605008	0.2866708	1.581414	0.2085572	0.382626	0.3559835	0.08861186	1016533039
Females	oar3_OAR6_41473804	6	41473804	A	G	0.3605008	0.2866708	1.581414	0.2085572	0.382626	0.3559859	0.08861186	1016545020
Females	oar3_OAR6_41476489	6	41476489	G	A	0.3605008	0.2866708	1.581414	0.2085572	0.382626	0.3559883	0.08861186	1016547705
Females	oar3_OAR6_41490484	6	41490484	G	A	0.3605008	0.2866708	1.581414	0.2085572	0.382626	0.3559906	0.08861186	1016561700
Females	oar3_OAR6_41490563	6	41490563	C	A	0.3605008	0.2866708	1.581414	0.2085572	0.382626	0.355993	0.08861186	1016561779
Females	oar3_OAR2_208017612	2	208017612	A	G	-0.2600113	0.2067705	1.581274	0.2085772	0.382647	0.3559954	0.1939538	483642931
Females	oar3_OAR6_95400691	6	95400691	A	G	0.3924565	0.3120981	1.581251	0.2085806	0.3826505	0.3559978	0.06567366	1070471907
Females	oar3_OAR18_66463737	18	66463737	G	A	-0.2283182	0.1815688	1.581242	0.2085819	0.3826518	0.3560002	0.2939189	2041901939
Females	oar3_OAR18_66467825	18	66467825	G	A	-0.2283182	0.1815688	1.581242	0.2085819	0.3826518	0.3560025	0.2939189	2041906027
Females	s60116.1	1	269071023	G	A	0.3141469	0.2498239	1.581239	0.2085823	0.3826522	0.3560049	0.1138814	269132931
Females	oar3_OAR3_118241352	3	118241352	A	G	0.2497901	0.1986459	1.581216	0.2085857	0.3826558	0.3560073	0.2251521	642819059
Females	oar3_OAR6_76587232	6	76587232	A	G	-0.2163863	0.1720817	1.581211	0.2085864	0.3826565	0.3560097	0.2956104	1051658448
Females	oar3_OAR6_76591483	6	76591483	A	G	-0.2163863	0.1720817	1.581211	0.2085864	0.3826565	0.356012	0.2956104	1051662699
Females	oar3_OAR6_76593173	6	76593173	C	A	-0.2163863	0.1720817	1.581211	0.2085864	0.3826565	0.3560144	0.2956104	1051664389
Females	oar3_OAR6_76631130	6	76631130	G	A	-0.2163863	0.1720817	1.581211	0.2085864	0.3826565	0.3560168	0.2956104	1051702346
Females	oar3_OAR6_76632833	6	76632833	A	C	-0.2163863	0.1720817	1.581211	0.2085864	0.3826565	0.3560192	0.2956104	1051704049
Females	oar3_OAR5_101176889	5	101176889	A	G	0.2136469	0.1699063	1.581154	0.2085946	0.3826651	0.3560216	0.3844839	969192240
Females	OAR14_68319489.1	14	61794245	G	A	0.4494842	0.3574606	1.581148	0.2085954	0.382666	0.3560239	0.05626685	1749821800
Females	oar3_OAR14_51173594	14	51173594	A	G	0.2248931	0.1788505	1.581146	0.2085957	0.3826663	0.3560263	0.2873989	1739201149
Females	oar3_OAR14_51173678	14	51173678	A	G	0.2248931	0.1788505	1.581146	0.2085957	0.3826663	0.3560287	0.2873989	1739201233
Females	oar3_OAR14_51175056	14	51175056	G	A	0.2248931	0.1788505	1.581146	0.2085957	0.3826663	0.3560311	0.2873989	1739202611
Females	oar3_OAR9_86731989	9	86731989	A	G	-0.3528672	0.2806249	1.581139	0.2085967	0.3826673	0.3560334	0.08894879	1369454668
Females	oar3_OAR1_30429852	1	30429852	G	A	-0.2412755	0.1918816	1.581103	0.2086019	0.3826728	0.3560358	0.2389531	30491760
Females	oar3_OAR10_33907784	10	33907784	G	A	0.2438331	0.1939164	1.581088	0.2086041	0.3826751	0.3560382	0.2442568	1411323308
Females	oar3_OAR2_157271896	2	157271896	G	A	0.2271729	0.1806679	1.581071	0.2086065	0.3826776	0.3560406	0.270453	432897215
Females	oar3_OAR2_157294188	2	157294188	G	A	0.2271729	0.1806679	1.581071	0.2086065	0.3826776	0.356043	0.270453	432919507
Females	oar3_OAR4_75084477	4	75084477	A	G	-0.2083954	0.1657356	1.581046	0.2086102	0.3826814	0.3560453	0.3890392	823892249
Females	oar3_OAR3_179471198	3	179471198	G	A	-0.8882188	0.7063991	1.581028	0.2086127	0.382684	0.3560477	0.01212938	704048905
Females	oar3_OAR6_65526906	6	65526906	G	A	0.3790931	0.3014932	1.581017	0.2086142	0.3826857	0.3560501	0.08305199	1040598122
Females	oar3_OAR6_65531948	6	65531948	G	A	0.3790931	0.3014932	1.581017	0.2086142	0.3826857	0.3560525	0.08305199	1040603164
Females	oar3_OAR2_170690994	2	170690994	G	A	-0.2027659	0.161261	1.580998	0.2086169	0.3826885	0.3560548	0.4743763	446316313
Females	oar3_OAR2_170692074	2	170692074	A	G	-0.2027659	0.161261	1.580998	0.2086169	0.3826885	0.3560572	0.4743763	446317393
Females	oar3_OAR6_60480013	6	60480013	G	A	-0.2565294	0.2040206	1.58098	0.2086196	0.3826913	0.3560596	0.1897367	1035551229
Females	oar3_OAR13_76377791	13	76377791	A	G	-0.2589828	0.2059724	1.580971	0.2086209	0.3826926	0.356062	0.203504	1681341489
Females	oar3_OAR13_76384465	13	76384465	G	A	-0.2589828	0.2059724	1.580971	0.2086209	0.3826926	0.3560644	0.203504	1681348163
Females	oar3_OAR10_53473936	10	53473936	A	G	-0.2268908	0.1804543	1.580881	0.2086339	0.3827062	0.3560667	0.3164642	1430889460
Females	oar3_OAR4_10513240	4	10513240	A	G	-0.255037	0.2028417	1.580853	0.2086378	0.3827103	0.3560691	0.2105263	759321012
Females	oar3_OAR4_10522450	4	10522450	A	G	-0.255037	0.2028417	1.580853	0.2086378	0.3827103	0.3560715	0.2105263	759330222
Females	oar3_OAR4_10526629	4	10526629	A	G	-0.255037	0.2028417	1.580853	0.2086378	0.3827103	0.3560739	0.2105263	759334401
Females	oar3_OAR11_60262692	11	60262692	A	G	0.23034	0.1831994	1.58085	0.2086382	0.3827108	0.3560762	0.2712551	1523939275
Females	oar3_OAR13_77901598	13	77901598	A	G	-0.2089478	0.1661854	1.580848	0.2086386	0.3827112	0.3560786	0.4329515	1682865296
Females	oar3_OAR22_8395709	22	8395709	G	A	0.2171322	0.1726953	1.580838	0.2086401	0.3827127	0.356081	0.3039349	2213819176
Females	OAR1_4523214.1	1	5238612	G	A	0.2075672	0.1650897	1.580802	0.2086452	0.382718	0.3560834	0.4851752	5300520
Females	s51981.1	1	5258389	A	C	0.2075672	0.1650897	1.580802	0.2086452	0.382718	0.3560858	0.4851752	5320297
Females	oar3_OAR5_34257402	5	34257402	A	C	-0.2922953	0.2324792	1.580794	0.2086463	0.3827192	0.3560881	0.1336935	902272753
Females	oar3_OAR10_59647667	10	59647667	G	A	0.2282917	0.1815763	1.580745	0.2086534	0.3827266	0.3560905	0.3043919	1437063191
Females	oar3_OAR15_34227354	15	34227354	G	A	-0.2211865	0.1759261	1.580727	0.208656	0.3827293	0.3560929	0.2920324	1784911652
Females	oar3_OAR1_138387694	1	138387694	G	A	-0.2362296	0.1878951	1.580657	0.2086661	0.3827399	0.3560953	0.2818428	138449602
Females	oar3_OAR6_25855943	6	25855943	A	G	0.2621213	0.2084917	1.580618	0.2086716	0.3827457	0.3560976	0.1883862	1000927159
Females	OAR1_225514025.1	1	208927647	G	A	-0.4981107	0.3962005	1.580599	0.2086744	0.3827486	0.3561	0.04481132	208989555
Females	OAR1_225604895.1	1	208935512	A	G	-0.4981107	0.3962005	1.580599	0.2086744	0.3827486	0.3561024	0.04481132	208997420
Females	oar3_OAR13_56279825	13	56279825	G	A	-0.2399638	0.1908705	1.580571	0.2086785	0.3827529	0.3561048	0.2287449	1661243523
Females	oar3_OAR13_56280696	13	56280696	A	C	-0.2399638	0.1908705	1.580571	0.2086785	0.3827529	0.3561072	0.2287449	1661244394
Females	oar3_OAR8_40017135	8	40017135	G	A	0.2119249	0.1685694	1.580543	0.2086825	0.3827571	0.3561095	0.4989831	1232167414
Females	oar3_OAR24_3623071	24	3623071	G	A	-0.3372706	0.2682731	1.58053	0.2086844	0.382759	0.3561119	0.1078167	2322085086
Females	oar3_OAR1_213996410	1	213996410	A	G	-0.3368264	0.2679206	1.58052	0.2086858	0.3827604	0.3561143	0.1071186	214058318
Females	oar3_OAR1_213996660	1	213996660	G	A	-0.3368264	0.2679206	1.58052	0.2086858	0.3827604	0.3561167	0.1071186	214058568
Females	oar3_OAR1_214049315	1	214049315	G	A	-0.3368264	0.2679206	1.58052	0.2086858	0.3827604	0.356119	0.1071186	214111223
Females	oar3_OAR19_28411568	19	28411568	G	A	0.2436978	0.1938439	1.580516	0.2086864	0.3827611	0.3561214	0.2002697	2072358318
Females	oar3_OAR15_25241089	15	25241089	C	A	-0.2451837	0.1950352	1.580364	0.2087083	0.382784	0.3561238	0.2207177	1775925387
Females	oar3_OAR2_105177895	2	105177895	G	A	0.2095563	0.1666955	1.580351	0.2087102	0.3827859	0.3561262	0.3904987	380803214
Females	oar3_OAR2_137770073	2	137770073	G	A	-0.5298617	0.4214894	1.580344	0.2087111	0.382787	0.3561286	0.03794038	413395392
Females	oar3_OAR3_80210824	3	80210824	G	A	0.2031284	0.1615846	1.580307	0.2087165	0.3827926	0.3561309	0.3746612	604788531
Females	s64839.1	12	78735619	A	C	-0.2075708	0.1651194	1.580288	0.2087191	0.3827953	0.3561333	0.3770216	1604641693
Females	s33621.1	12	78925714	G	A	-0.2075708	0.1651194	1.580288	0.2087191	0.3827953	0.3561357	0.3770216	1604831788
Females	oar3_OAR8_70372500	8	70372500	C	A	-0.4083812	0.3248616	1.580282	0.2087201	0.3827963	0.3561381	0.06367925	1262522779
Females	oar3_OAR8_70377250	8	70377250	A	C	-0.4083812	0.3248616	1.580282	0.2087201	0.3827963	0.3561404	0.06367925	1262527529
Females	oar3_OAR8_70446978	8	70446978	G	A	-0.4083812	0.3248616	1.580282	0.2087201	0.3827963	0.3561428	0.06367925	1262597257
Females	oar3_OAR8_70654181	8	70654181	A	G	-0.4083812	0.3248616	1.580282	0.2087201	0.3827963	0.3561452	0.06367925	1262804460
Females	oar3_OAR21_31774267	21	31774267	G	A	-0.2203014	0.1752497	1.580227	0.2087279	0.3828045	0.3561476	0.3187036	2187158207
Females	oar3_OAR21_31785307	21	31785307	G	A	-0.2203014	0.1752497	1.580227	0.2087279	0.3828045	0.35615	0.3187036	2187169247
Females	oar3_OAR21_31787467	21	31787467	A	G	-0.2203014	0.1752497	1.580227	0.2087279	0.3828045	0.3561523	0.3187036	2187171407
Females	oar3_OAR17_11240752	17	11240752	G	A	-0.2153536	0.1713141	1.580223	0.2087286	0.3828052	0.3561547	0.3276683	1914510790
Females	oar3_OAR19_48913450	19	48913450	G	A	0.2331145	0.1854429	1.580222	0.2087288	0.3828054	0.3561571	0.2439189	2092860200
Females	oar3_OAR3_167349783	3	167349783	C	A	-0.2056666	0.1636084	1.580217	0.2087295	0.3828061	0.3561595	0.385346	691927490
Females	oar3_OAR3_20832584	3	20832584	G	A	-0.2945283	0.2343021	1.580162	0.2087373	0.3828143	0.3561618	0.1340629	545410291
Females	oar3_OAR5_62502814	5	62502814	A	C	-0.412625	0.3282506	1.580156	0.2087382	0.3828153	0.3561642	0.05967633	930518165
Females	oar3_OAR5_62511521	5	62511521	A	G	-0.412625	0.3282506	1.580156	0.2087382	0.3828153	0.3561666	0.05967633	930526872
Females	oar3_OAR5_62552100	5	62552100	G	A	-0.412625	0.3282506	1.580156	0.2087382	0.3828153	0.356169	0.05967633	930567451
Females	oar3_OAR5_62559764	5	62559764	C	A	-0.412625	0.3282506	1.580156	0.2087382	0.3828153	0.3561714	0.05967633	930575115
Females	oar3_OAR5_62560763	5	62560763	G	A	-0.412625	0.3282506	1.580156	0.2087382	0.3828153	0.3561737	0.05967633	930576114
Females	oar3_OAR5_67625773	5	67625773	G	A	-0.2053979	0.1633994	1.580123	0.2087429	0.3828202	0.3561761	0.4173414	935641124
Females	oar3_OAR19_24414002	19	24414002	C	A	-0.2063132	0.1641321	1.580036	0.2087555	0.3828334	0.3561785	0.4242219	2068360752
Females	s73833.1	20	36078764	G	A	0.2131746	0.169591	1.58003	0.2087564	0.3828343	0.3561809	0.3305199	2140346274
Females	oar3_OAR17_24556958	17	24556958	A	G	0.207598	0.1651554	1.580012	0.2087589	0.3828369	0.3561832	0.4286685	1927826996
Females	oar3_OAR22_19129567	22	19129567	A	G	-0.4953144	0.3940509	1.580001	0.2087606	0.3828387	0.3561856	0.0495283	2224553034
Females	oar3_OAR2_222593845	2	222593845	A	G	0.2606896	0.2073946	1.579982	0.2087632	0.3828414	0.356188	0.1972071	498219164
Females	oar3_OAR2_222598158	2	222598158	A	G	0.2606896	0.2073946	1.579982	0.2087632	0.3828414	0.3561904	0.1972071	498223477
Females	oar3_OAR2_222606952	2	222606952	A	G	0.2606896	0.2073946	1.579982	0.2087632	0.3828414	0.3561928	0.1972071	498232271
Females	oar3_OAR7_9825173	7	9825173	A	G	-0.2222507	0.1768163	1.579943	0.2087689	0.3828473	0.3561951	0.3014855	1101898586
Females	oar3_OAR3_15042302	3	15042302	G	A	0.8753111	0.6963747	1.579934	0.2087702	0.3828487	0.3561975	0.01317568	539620009
Females	oar3_OAR3_15044166	3	15044166	A	G	0.8753111	0.6963747	1.579934	0.2087702	0.3828487	0.3561999	0.01317568	539621873
Females	oar3_OAR11_56575089	11	56575089	A	G	0.3201266	0.2546845	1.579932	0.2087705	0.382849	0.3562023	0.1128049	1520251672
Females	oar3_OAR1_272655914	1	272655914	G	A	-0.2313304	0.1840419	1.579909	0.2087738	0.3828524	0.3562046	0.274729	272717822
Females	oar3_OAR3_210456528	3	210456528	A	G	-0.2866549	0.2280616	1.579845	0.208783	0.3828621	0.356207	0.1563342	735034235
Females	oar3_OAR3_210456973	3	210456973	A	G	-0.2866549	0.2280616	1.579845	0.208783	0.3828621	0.3562094	0.1563342	735034680
Females	oar3_OAR3_210488864	3	210488864	C	G	-0.2866549	0.2280616	1.579845	0.208783	0.3828621	0.3562118	0.1563342	735066571
Females	oar3_OAR21_19891415	21	19891415	A	G	0.4013992	0.3193524	1.579839	0.2087839	0.3828631	0.3562142	0.07720836	2175275355
Females	oar3_OAR21_19893544	21	19893544	A	G	0.4013992	0.3193524	1.579839	0.2087839	0.3828631	0.3562165	0.07720836	2175277484
Females	oar3_OAR26_37341542	26	37341542	A	C	-0.2033922	0.1618188	1.57983	0.2087851	0.3828643	0.3562189	0.4206242	2443125825
Females	oar3_OAR4_64010089	4	64010089	A	G	-0.3544479	0.281999	1.579828	0.2087855	0.3828647	0.3562213	0.1027027	812817861
Females	oar3_OAR4_64016063	4	64016063	G	A	-0.3544479	0.281999	1.579828	0.2087855	0.3828647	0.3562237	0.1027027	812823835
Females	oar3_OAR1_134522413	1	134522413	G	A	-0.3409341	0.271249	1.579809	0.2087882	0.3828675	0.356226	0.09979771	134584321
Females	oar3_OAR5_100150897	5	100150897	A	G	0.2448325	0.1947936	1.579751	0.2087966	0.3828763	0.3562284	0.217655	968166248
Females	oar3_OAR5_100152913	5	100152913	G	A	0.2448325	0.1947936	1.579751	0.2087966	0.3828763	0.3562308	0.217655	968168264
Females	OAR1_90794892.1	1	85505828	A	G	0.2215797	0.1762959	1.579704	0.2088034	0.3828834	0.3562332	0.2880728	85567736
Females	s74170.1	18	7233159	G	A	0.2700556	0.2148661	1.579685	0.2088061	0.3828862	0.3562356	0.1762129	1982671361
Females	oar3_OAR18_7240002	18	7240002	G	A	0.2700556	0.2148661	1.579685	0.2088061	0.3828862	0.3562379	0.1759946	1982678204
Females	oar3_OAR4_115734995	4	115734995	G	A	-0.2271775	0.1807515	1.579672	0.2088079	0.3828881	0.3562403	0.3173531	864542767
Females	oar3_OAR8_30494189	8	30494189	A	G	0.4018445	0.3197251	1.579657	0.2088101	0.3828904	0.3562427	0.07580863	1222644468
Females	oar3_OAR8_30531573	8	30531573	G	A	0.4018445	0.3197251	1.579657	0.2088101	0.3828904	0.3562451	0.07580863	1222681852
Females	oar3_OAR9_12256689	9	12256689	C	A	-0.2259627	0.1797876	1.579626	0.2088146	0.3828951	0.3562474	0.2553908	1294979368
Females	oar3_OAR20_39548321	20	39548321	G	A	0.4782482	0.3805197	1.579619	0.2088155	0.3828961	0.3562498	0.04548518	2143815831
Females	oar3_OAR20_39549064	20	39549064	G	A	0.4782482	0.3805197	1.579619	0.2088155	0.3828961	0.3562522	0.04548518	2143816574
Females	oar3_OAR20_39606522	20	39606522	G	A	0.4782482	0.3805197	1.579619	0.2088155	0.3828961	0.3562546	0.04548518	2143874032
Females	oar3_OAR1_99949645	1	99949645	C	A	-0.4192562	0.3335839	1.579606	0.2088174	0.3828981	0.356257	0.06376518	100011553
Females	oar3_OAR1_99951720	1	99951720	G	A	-0.4192562	0.3335839	1.579606	0.2088174	0.3828981	0.3562593	0.06376518	100013628
Females	oar3_OAR9_5506733	9	5506733	G	A	0.2492341	0.198305	1.579601	0.2088181	0.3828988	0.3562617	0.2174207	1288229412
Females	oar3_OAR17_236494	17	236494	A	G	-0.3395167	0.2701407	1.579583	0.2088208	0.3829016	0.3562641	0.08861186	1903506532
Females	oar3_OAR17_239283	17	239283	A	G	-0.3395167	0.2701407	1.579583	0.2088208	0.3829016	0.3562665	0.08861186	1903509321
Females	oar3_OAR1_78519306	1	78519306	G	A	0.3792671	0.3017714	1.579552	0.2088252	0.3829062	0.3562688	0.06988521	78581214
Females	oar3_OAR1_78519412	1	78519412	G	A	0.3792671	0.3017714	1.579552	0.2088252	0.3829062	0.3562712	0.06988521	78581320
Females	oar3_OAR1_78520072	1	78520072	A	C	0.3792671	0.3017714	1.579552	0.2088252	0.3829062	0.3562736	0.06988521	78581980
Females	oar3_OAR1_78521199	1	78521199	G	A	0.3792671	0.3017714	1.579552	0.2088252	0.3829062	0.356276	0.06988521	78583107
Females	oar3_OAR1_78557820	1	78557820	G	A	0.3792671	0.3017714	1.579552	0.2088252	0.3829062	0.3562784	0.06988521	78619728
Females	oar3_OAR7_88548170	7	88548170	A	G	-0.2142672	0.1704866	1.579542	0.2088267	0.3829078	0.3562807	0.3328832	1180621583
Females	oar3_OAR10_43630103	10	43630103	A	G	-0.2871742	0.2285004	1.57949	0.2088342	0.3829156	0.3562831	0.1533019	1421045627
Females	oar3_OAR10_43676976	10	43676976	G	A	-0.2871742	0.2285004	1.57949	0.2088342	0.3829156	0.3562855	0.1533019	1421092500
Females	oar3_OAR10_43682181	10	43682181	G	A	-0.2871742	0.2285004	1.57949	0.2088342	0.3829156	0.3562879	0.1533019	1421097705
Females	oar3_OAR10_43704524	10	43704524	C	A	-0.2871742	0.2285004	1.57949	0.2088342	0.3829156	0.3562902	0.1533019	1421120048
Females	oar3_OAR10_43798651	10	43798651	G	A	-0.2871742	0.2285004	1.57949	0.2088342	0.3829156	0.3562926	0.1533019	1421214175
Females	oar3_OAR10_43815246	10	43815246	G	A	-0.2871742	0.2285004	1.57949	0.2088342	0.3829156	0.356295	0.1533019	1421230770
Females	oar3_OAR10_43834196	10	43834196	G	A	-0.2871742	0.2285004	1.57949	0.2088342	0.3829156	0.3562974	0.1533019	1421249720
Females	oar3_OAR10_43877923	10	43877923	G	A	-0.2871742	0.2285004	1.57949	0.2088342	0.3829156	0.3562998	0.1533019	1421293447
Females	oar3_OAR10_43937090	10	43937090	G	A	-0.2871742	0.2285004	1.57949	0.2088342	0.3829156	0.3563021	0.1533019	1421352614
Females	oar3_OAR10_44002035	10	44002035	G	A	-0.2871742	0.2285004	1.57949	0.2088342	0.3829156	0.3563045	0.1533019	1421417559
Females	oar3_OAR10_44009558	10	44009558	G	A	-0.2871742	0.2285004	1.57949	0.2088342	0.3829156	0.3563069	0.1533019	1421425082
Females	oar3_OAR10_44038284	10	44038284	C	A	-0.2871742	0.2285004	1.57949	0.2088342	0.3829156	0.3563093	0.1533019	1421453808
Females	oar3_OAR10_44068047	10	44068047	G	A	-0.2871742	0.2285004	1.57949	0.2088342	0.3829156	0.3563116	0.1533019	1421483571
Females	oar3_OAR10_44086562	10	44086562	G	A	-0.2871742	0.2285004	1.57949	0.2088342	0.3829156	0.356314	0.1533019	1421502086
Females	oar3_OAR10_44163849	10	44163849	G	A	-0.2871742	0.2285004	1.57949	0.2088342	0.3829156	0.3563164	0.1533019	1421579373
Females	oar3_OAR10_44207613	10	44207613	G	A	-0.2871742	0.2285004	1.57949	0.2088342	0.3829156	0.3563188	0.1533019	1421623137
Females	oar3_OAR10_44250717	10	44250717	A	G	-0.2871742	0.2285004	1.57949	0.2088342	0.3829156	0.3563212	0.1533019	1421666241
Females	oar3_OAR10_44252851	10	44252851	G	A	-0.2871742	0.2285004	1.57949	0.2088342	0.3829156	0.3563235	0.1533019	1421668375
Females	oar3_OAR10_44271669	10	44271669	C	A	-0.2871742	0.2285004	1.57949	0.2088342	0.3829156	0.3563259	0.1533019	1421687193
Females	oar3_OAR10_44273211	10	44273211	G	A	-0.2871742	0.2285004	1.57949	0.2088342	0.3829156	0.3563283	0.1533019	1421688735
Females	oar3_OAR10_44386913	10	44386913	G	A	-0.2871742	0.2285004	1.57949	0.2088342	0.3829156	0.3563307	0.1533019	1421802437
Females	oar3_OAR10_44393304	10	44393304	G	A	-0.2871742	0.2285004	1.57949	0.2088342	0.3829156	0.356333	0.1533019	1421808828
Females	oar3_OAR10_44516518	10	44516518	G	A	-0.2871742	0.2285004	1.57949	0.2088342	0.3829156	0.3563354	0.1533019	1421932042
Females	oar3_OAR10_44521059	10	44521059	A	C	-0.2871742	0.2285004	1.57949	0.2088342	0.3829156	0.3563378	0.1533019	1421936583
Females	oar3_OAR21_6588997	21	6588997	G	A	-0.5126785	0.407931	1.57949	0.2088342	0.3829156	0.3563402	0.04248146	2161972937
Females	oar3_OAR7_98208670	7	98208670	A	G	0.4044317	0.3218022	1.579473	0.2088366	0.3829181	0.3563426	0.06359946	1190282083
Females	oar3_OAR7_98217972	7	98217972	G	A	0.4044317	0.3218022	1.579473	0.2088366	0.3829181	0.3563449	0.06359946	1190291385
Females	oar3_OAR7_98218123	7	98218123	A	G	0.4044317	0.3218022	1.579473	0.2088366	0.3829181	0.3563473	0.06359946	1190291536
Females	oar3_OAR25_43339493	25	43339493	A	G	-0.2269074	0.180549	1.579455	0.2088392	0.3829208	0.3563497	0.299056	2403799470
Females	oar3_OAR25_43364025	25	43364025	G	A	-0.2269074	0.180549	1.579455	0.2088392	0.3829208	0.3563521	0.299056	2403824002
Females	OAR5_99910748.1	5	91665098	G	A	-0.3810862	0.3032334	1.579401	0.208847	0.382929	0.3563544	0.0828841	959680449
Females	oar3_OAR15_16579125	15	16579125	A	G	-0.2575146	0.2049097	1.579351	0.2088542	0.3829365	0.3563568	0.1902834	1767263423
Females	oar3_OAR15_16579849	15	16579849	G	A	-0.2575146	0.2049097	1.579351	0.2088542	0.3829365	0.3563592	0.1902834	1767264147
Females	oar3_OAR2_186296324	2	186296324	G	A	0.3561043	0.2833626	1.579318	0.208859	0.3829415	0.3563616	0.08695652	461921643
Females	oar3_OAR2_186296669	2	186296669	G	A	0.3561043	0.2833626	1.579318	0.208859	0.3829415	0.356364	0.08695652	461921988
Females	OAR23_56430871.1	23	53080389	A	G	0.3481833	0.2770617	1.579293	0.2088626	0.3829453	0.3563663	0.09305462	2309302298
Females	OAR23_56537441.1	23	53200310	G	A	0.3481833	0.2770617	1.579293	0.2088626	0.3829453	0.3563687	0.09305462	2309422219
Females	oar3_OAR1_78904006	1	78904006	C	A	0.3782008	0.3009534	1.579233	0.2088711	0.3829542	0.3563711	0.07031778	78965914
Females	oar3_OAR16_62322882	16	62322882	A	G	-0.2411384	0.1918868	1.57922	0.2088731	0.3829563	0.3563735	0.2368598	1893894344
Females	oar3_OAR16_62329471	16	62329471	A	G	-0.2411384	0.1918868	1.57922	0.2088731	0.3829563	0.3563758	0.2368598	1893900933
Females	oar3_OAR16_62366464	16	62366464	A	G	-0.2411384	0.1918868	1.57922	0.2088731	0.3829563	0.3563782	0.2368598	1893937926
Females	oar3_OAR16_62385461	16	62385461	A	G	-0.2411384	0.1918868	1.57922	0.2088731	0.3829563	0.3563806	0.2368598	1893956923
Females	oar3_OAR16_62386068	16	62386068	G	A	-0.2411384	0.1918868	1.57922	0.2088731	0.3829563	0.356383	0.2368598	1893957530
Females	oar3_OAR16_62386815	16	62386815	A	G	-0.2411384	0.1918868	1.57922	0.2088731	0.3829563	0.3563854	0.2368598	1893958277
Females	oar3_OAR16_62398270	16	62398270	G	A	-0.2411384	0.1918868	1.57922	0.2088731	0.3829563	0.3563877	0.2368598	1893969732
Females	oar3_OAR16_62412255	16	62412255	A	C	-0.2411384	0.1918868	1.57922	0.2088731	0.3829563	0.3563901	0.2368598	1893983717
Females	oar3_OAR16_62421920	16	62421920	A	G	-0.2411384	0.1918868	1.57922	0.2088731	0.3829563	0.3563925	0.2368598	1893993382
Females	oar3_OAR16_62438000	16	62438000	A	G	-0.2411384	0.1918868	1.57922	0.2088731	0.3829563	0.3563949	0.2368598	1894009462
Females	oar3_OAR21_12201940	21	12201940	A	G	-0.6064546	0.4825912	1.579202	0.2088757	0.3829589	0.3563972	0.03068105	2167585880
Females	oar3_OAR21_12209701	21	12209701	A	G	-0.6064546	0.4825912	1.579202	0.2088757	0.3829589	0.3563996	0.03068105	2167593641
Females	oar3_OAR21_12210125	21	12210125	A	G	-0.6064546	0.4825912	1.579202	0.2088757	0.3829589	0.356402	0.03068105	2167594065
Females	oar3_OAR21_12220712	21	12220712	T	A	-0.6064546	0.4825912	1.579202	0.2088757	0.3829589	0.3564044	0.03068105	2167604652
Females	oar3_OAR21_12227520	21	12227520	G	A	-0.6064546	0.4825912	1.579202	0.2088757	0.3829589	0.3564068	0.03068105	2167611460
Females	oar3_OAR21_12230168	21	12230168	G	A	-0.6064546	0.4825912	1.579202	0.2088757	0.3829589	0.3564091	0.03068105	2167614108
Females	oar3_OAR13_34799860	13	34799860	G	A	-0.2214011	0.1761818	1.579202	0.2088757	0.382959	0.3564115	0.3032454	1639763558
Females	oar3_OAR13_34803760	13	34803760	A	G	-0.2214011	0.1761818	1.579202	0.2088757	0.382959	0.3564139	0.3032454	1639767458
Females	oar3_OAR3_127008911	3	127008911	A	G	-0.8774147	0.6982106	1.579199	0.2088761	0.3829594	0.3564163	0.01348618	651586618
Females	oar3_OAR3_127109699	3	127109699	G	A	-0.8774147	0.6982106	1.579199	0.2088761	0.3829594	0.3564186	0.01348618	651687406
Females	oar3_OAR12_7537291	12	7537291	A	G	0.2050975	0.1632086	1.579192	0.2088772	0.3829605	0.356421	0.4612272	1533443365
Females	oar3_OAR18_3316597	18	3316597	G	A	0.28712	0.2284831	1.579133	0.2088856	0.3829693	0.3564234	0.1596894	1978754799
Females	oar3_OAR18_3346618	18	3346618	G	A	0.28712	0.2284831	1.579133	0.2088856	0.3829693	0.3564258	0.1596894	1978784820
Females	oar3_OAR15_62689633	15	62689633	A	G	-0.2059433	0.1638851	1.579126	0.2088866	0.3829704	0.3564282	0.4780257	1813373931
Females	oar3_OAR3_23523535	3	23523535	A	G	-0.2067115	0.1644994	1.579068	0.208895	0.3829791	0.3564305	0.4189466	548101242
Females	oar3_OAR9_62627980	9	62627980	G	A	-0.2672339	0.2126634	1.579056	0.2088967	0.3829809	0.3564329	0.1635199	1345350659
Females	oar3_OAR1_255092028	1	255092028	A	G	0.2141158	0.1703942	1.57902	0.2089019	0.3829863	0.3564353	0.420393	255153936
Females	oar3_OAR10_59757349	10	59757349	C	A	0.1996462	0.15888	1.579006	0.2089039	0.3829885	0.3564377	0.4394861	1437172873
Females	OAR16_9304469.1	16	8683816	G	A	-0.263218	0.2094716	1.578997	0.2089053	0.3829899	0.35644	0.1755391	1840255278
Females	OAR5_105070899.1	5	96497207	C	A	0.2318294	0.1844942	1.578962	0.2089103	0.3829952	0.3564424	0.291779	964512558
Females	oar3_OAR1_27369275	1	27369275	G	A	0.2299698	0.1830148	1.578953	0.2089116	0.3829965	0.3564448	0.2694425	27431183
Females	oar3_OAR12_54772114	12	54772114	A	G	0.2156227	0.1715974	1.578947	0.2089124	0.3829973	0.3564472	0.3633603	1580678188
Females	oar3_OAR1_160010607	1	160010607	A	G	-0.2777956	0.2210779	1.578921	0.2089162	0.3830013	0.3564496	0.1607143	160072515
Females	oar3_OAR17_819408	17	819408	A	C	0.21775	0.1732923	1.578912	0.2089174	0.3830026	0.3564519	0.3205128	1904089446
Females	oar3_OAR14_22710849	14	22710849	G	A	0.5154165	0.410185	1.578909	0.2089179	0.3830031	0.3564543	0.03547297	1710738404
Females	oar3_OAR14_22738265	14	22738265	G	A	0.5154165	0.410185	1.578909	0.2089179	0.3830031	0.3564567	0.03547297	1710765820
Females	oar3_OAR14_22757959	14	22757959	G	A	0.5154165	0.410185	1.578909	0.2089179	0.3830031	0.3564591	0.03547297	1710785514
Females	oar3_OAR14_22758916	14	22758916	G	A	0.5154165	0.410185	1.578909	0.2089179	0.3830031	0.3564614	0.03547297	1710786471
Females	oar3_OAR25_23854854	25	23854854	G	A	0.2619235	0.2084473	1.578906	0.2089184	0.3830036	0.3564638	0.1836253	2384314831
Females	oar3_OAR25_23863054	25	23863054	A	C	0.2619235	0.2084473	1.578906	0.2089184	0.3830036	0.3564662	0.1836253	2384323031
Females	oar3_OAR25_23881728	25	23881728	A	G	0.2619235	0.2084473	1.578906	0.2089184	0.3830036	0.3564686	0.1836253	2384341705
Females	oar3_OAR25_23905356	25	23905356	C	A	0.2619235	0.2084473	1.578906	0.2089184	0.3830036	0.356471	0.1836253	2384365333
Females	oar3_OAR25_23943150	25	23943150	C	A	0.2619235	0.2084473	1.578906	0.2089184	0.3830036	0.3564733	0.1836253	2384403127
Females	oar3_OAR25_23943297	25	23943297	G	A	0.2619235	0.2084473	1.578906	0.2089184	0.3830036	0.3564757	0.1836253	2384403274
Females	oar3_OAR25_23956461	25	23956461	G	A	0.2619235	0.2084473	1.578906	0.2089184	0.3830036	0.3564781	0.1836253	2384416438
Females	oar3_OAR25_23965065	25	23965065	G	A	0.2619235	0.2084473	1.578906	0.2089184	0.3830036	0.3564805	0.1836253	2384425042
Females	OAR25_25015586.1	25	23976874	G	A	0.2619235	0.2084473	1.578906	0.2089184	0.3830036	0.3564828	0.1836253	2384436851
Females	oar3_OAR25_23979366	25	23979366	A	C	0.2619235	0.2084473	1.578906	0.2089184	0.3830036	0.3564852	0.1836253	2384439343
Females	oar3_OAR25_24005212	25	24005212	G	A	0.2619235	0.2084473	1.578906	0.2089184	0.3830036	0.3564876	0.183412	2384465189
Females	s45250.1	13	28520241	A	G	-0.3490294	0.27777	1.578895	0.20892	0.3830053	0.35649	0.08187332	1633483939
Females	oar3_OAR13_3501048	13	3501048	A	G	0.2084866	0.1659215	1.578886	0.2089212	0.3830065	0.3564924	0.4868332	1608464746
Females	oar3_OAR20_14133389	20	14133389	A	G	0.2075877	0.1652062	1.578885	0.2089213	0.3830067	0.3564947	0.403106	2118400899
Females	oar3_OAR2_192836064	2	192836064	A	G	-0.4928834	0.3922601	1.578847	0.2089268	0.3830124	0.3564971	0.04514825	468461383
Females	oar3_OAR2_192896473	2	192896473	C	A	-0.4928834	0.3922601	1.578847	0.2089268	0.3830124	0.3564995	0.04514825	468521792
Females	oar3_OAR2_192914944	2	192914944	A	G	-0.4928834	0.3922601	1.578847	0.2089268	0.3830124	0.3565019	0.04514825	468540263
Females	oar3_OAR2_193211702	2	193211702	G	A	-0.4928834	0.3922601	1.578847	0.2089268	0.3830124	0.3565042	0.04514825	468837021
Females	oar3_OAR2_193241528	2	193241528	G	A	-0.4928834	0.3922601	1.578847	0.2089268	0.3830124	0.3565066	0.04514825	468866847
Females	oar3_OAR1_249576338	1	249576338	G	A	-0.2139136	0.1702447	1.57881	0.2089323	0.3830181	0.356509	0.3410169	249638246
Females	oar3_OAR1_249595325	1	249595325	A	G	-0.2139136	0.1702447	1.57881	0.2089323	0.3830181	0.3565114	0.3410169	249657233
Females	oar3_OAR22_27221671	22	27221671	G	A	-0.2456705	0.1955194	1.578797	0.2089341	0.38302	0.3565138	0.2170831	2232645138
Females	oar3_OAR3_177475162	3	177475162	G	A	-0.3409525	0.2713576	1.578715	0.2089459	0.3830323	0.3565161	0.0851927	702052869
Females	oar3_OAR5_55892323	5	55892323	C	A	0.3103503	0.2470076	1.578641	0.2089565	0.3830434	0.3565185	0.1435374	923907674
Females	oar3_OAR25_20335740	25	20335740	A	C	0.2316476	0.1843684	1.578638	0.2089569	0.3830439	0.3565209	0.2526991	2380795717
Females	oar3_OAR11_11716314	11	11716314	A	G	-0.3489946	0.2777652	1.578635	0.2089574	0.3830444	0.3565233	0.08569501	1475392897
Females	oar3_OAR2_93686748	2	93686748	A	G	0.3806977	0.3030094	1.578513	0.208975	0.3830628	0.3565256	0.08565602	369312067
Females	oar3_OAR12_50074662	12	50074662	A	G	0.2119656	0.1687105	1.578506	0.208976	0.3830637	0.356528	0.3108108	1575980736
Females	oar3_OAR26_40571418	26	40571418	G	A	0.2038808	0.1622777	1.578466	0.2089818	0.3830698	0.3565304	0.4871448	2446355701
Females	oar3_OAR26_17222513	26	17222513	A	G	0.2144489	0.17069	1.578452	0.2089838	0.3830719	0.3565328	0.3442177	2423006796
Females	OAR3_238146328.1	3	219699878	A	G	0.2142673	0.1705466	1.578431	0.2089869	0.3830752	0.3565352	0.3443396	744277585
Females	oar3_OAR11_30470378	11	30470378	C	A	0.2478142	0.1972489	1.578422	0.2089881	0.3830764	0.3565375	0.2235334	1494146961
Females	oar3_OAR11_30482946	11	30482946	A	G	0.2478142	0.1972489	1.578422	0.2089881	0.3830764	0.3565399	0.2235334	1494159529
Females	oar3_OAR14_31024677	14	31024677	A	G	-0.2103873	0.1674599	1.578402	0.2089911	0.3830796	0.3565423	0.3415708	1719052232
Females	oar3_OAR13_3266172	13	3266172	G	A	0.3449742	0.2745863	1.578394	0.2089922	0.3830807	0.3565447	0.1056005	1608229870
Females	oar3_OAR18_2734100	18	2734100	C	A	-0.2399255	0.1909727	1.578376	0.2089948	0.3830834	0.356547	0.2196765	1978172302
Females	s67196.1	4	49338125	A	G	0.5015187	0.3991949	1.578353	0.208998	0.3830868	0.3565494	0.04245283	798145897
Females	oar3_OAR4_31933752	4	31933752	G	A	-0.2366172	0.1883408	1.578352	0.2089983	0.3830871	0.3565518	0.2476383	780741524
Females	oar3_OAR4_31933807	4	31933807	A	G	-0.2366172	0.1883408	1.578352	0.2089983	0.3830871	0.3565542	0.2476383	780741579
Females	oar3_OAR11_60589195	11	60589195	A	G	0.2367327	0.1884352	1.578311	0.2090042	0.3830932	0.3565566	0.2469677	1524265778
Females	oar3_OAR13_48205416	13	48205416	G	A	-0.3538202	0.2816367	1.57829	0.2090071	0.3830963	0.3565589	0.08692722	1653169114
Females	oar3_OAR13_48222342	13	48222342	C	A	-0.3538202	0.2816367	1.57829	0.2090071	0.3830963	0.3565613	0.08692722	1653186040
Females	oar3_OAR13_48241785	13	48241785	C	A	-0.3538202	0.2816367	1.57829	0.2090071	0.3830963	0.3565637	0.08692722	1653205483
Females	oar3_OAR5_11129062	5	11129062	G	A	0.7410741	0.5898991	1.578221	0.2090171	0.3831067	0.3565661	0.02056642	879144413
Females	OAR1_72635280.1	1	68118567	A	G	0.2088413	0.166243	1.578142	0.2090285	0.3831187	0.3565684	0.5112016	68180475
Females	oar3_OAR5_88476903	5	88476903	G	A	-0.2045019	0.1627906	1.578107	0.2090336	0.383124	0.3565708	0.5040816	956492254
Females	oar3_OAR5_88484894	5	88484894	G	A	-0.2045019	0.1627906	1.578107	0.2090336	0.383124	0.3565732	0.5040844	956500245
Females	oar3_OAR18_14113769	18	14113769	A	G	-0.7313513	0.5821841	1.578089	0.2090362	0.3831267	0.3565756	0.02425876	1989551971
Females	oar3_OAR18_14158501	18	14158501	G	A	-0.7313513	0.5821841	1.578089	0.2090362	0.3831267	0.356578	0.02425876	1989596703
Females	OAR18_14462008_X.1	18	14519191	A	G	-0.7313513	0.5821841	1.578089	0.2090362	0.3831267	0.3565803	0.02425876	1989957393
Females	oar3_OAR18_14541196	18	14541196	C	A	-0.7313513	0.5821841	1.578089	0.2090362	0.3831267	0.3565827	0.02425876	1989979398
Females	oar3_OAR18_14549579	18	14549579	G	A	-0.7313513	0.5821841	1.578089	0.2090362	0.3831267	0.3565851	0.02425876	1989987781
Females	oar3_OAR18_14557522	18	14557522	A	G	-0.7313513	0.5821841	1.578089	0.2090362	0.3831267	0.3565875	0.02425876	1989995724
Females	OAR18_14500139.1	18	14557718	A	G	-0.7313513	0.5821841	1.578089	0.2090362	0.3831267	0.3565898	0.02425876	1989995920
Females	OAR18_14654962.1	18	14695603	G	A	-0.7313513	0.5821841	1.578089	0.2090362	0.3831267	0.3565922	0.02425876	1990133805
Females	oar3_OAR20_48399038	20	48399038	G	A	-0.4289627	0.3414722	1.578078	0.2090378	0.3831284	0.3565946	0.06536388	2152666548
Females	oar3_OAR1_103134061	1	103134061	C	A	0.2087261	0.1661554	1.578064	0.2090398	0.3831305	0.356597	0.4166097	103195969
Females	oar3_OAR1_103151052	1	103151052	A	G	0.2087261	0.1661554	1.578064	0.2090398	0.3831305	0.3565994	0.4166097	103212960
Females	oar3_OAR3_55319933	3	55319933	A	G	-0.2253179	0.1793676	1.577987	0.2090509	0.3831421	0.3566017	0.2912389	579897640
Females	oar3_OAR6_38133610	6	38133610	G	A	-0.232954	0.1854481	1.577959	0.2090549	0.3831462	0.3566041	0.2617108	1013204826
Females	oar3_OAR16_45117813	16	45117813	A	G	-0.2210712	0.1759902	1.577929	0.2090592	0.3831508	0.3566065	0.3211876	1876689275
Females	oar3_OAR16_45171972	16	45171972	A	G	-0.2210712	0.1759902	1.577929	0.2090592	0.3831508	0.3566089	0.3211876	1876743434
Females	oar3_OAR16_45176078	16	45176078	A	G	-0.2210712	0.1759902	1.577929	0.2090592	0.3831508	0.3566112	0.3211876	1876747540
Females	oar3_OAR24_4934721	24	4934721	G	A	0.2951924	0.2349972	1.57792	0.2090605	0.3831521	0.3566136	0.1359649	2323396736
Females	oar3_OAR6_92125617	6	92125617	G	A	-0.2210605	0.1759836	1.577894	0.2090642	0.383156	0.356616	0.2813765	1067196833
Females	oar3_OAR6_92140905	6	92140905	A	G	-0.2210605	0.1759836	1.577894	0.2090642	0.383156	0.3566184	0.2813765	1067212121
Females	oar3_OAR5_47485524	5	47485524	A	G	0.8364146	0.66587	1.577845	0.2090714	0.3831634	0.3566208	0.0168691	915500875
Females	oar3_OAR5_47521939	5	47521939	A	C	0.8364146	0.66587	1.577845	0.2090714	0.3831634	0.3566231	0.0168691	915537290
Females	oar3_OAR5_47531969	5	47531969	A	G	0.8364146	0.66587	1.577845	0.2090714	0.3831634	0.3566255	0.0168691	915547320
Females	oar3_OAR5_47539386	5	47539386	G	A	0.8364146	0.66587	1.577845	0.2090714	0.3831634	0.3566279	0.0168691	915554737
Females	oar3_OAR5_47598593	5	47598593	A	G	0.8364146	0.66587	1.577845	0.2090714	0.3831634	0.3566303	0.0168691	915613944
Females	oar3_OAR5_47604872	5	47604872	G	A	0.8364146	0.66587	1.577845	0.2090714	0.3831634	0.3566326	0.0168691	915620223
Females	oar3_OAR5_47621327	5	47621327	A	G	0.8364146	0.66587	1.577845	0.2090714	0.3831634	0.356635	0.0168691	915636678
Females	oar3_OAR5_47639184	5	47639184	G	A	0.8364146	0.66587	1.577845	0.2090714	0.3831634	0.3566374	0.0168691	915654535
Females	oar3_OAR5_47663937	5	47663937	A	G	0.8364146	0.66587	1.577845	0.2090714	0.3831634	0.3566398	0.0168691	915679288
Females	oar3_OAR5_48148990	5	48148990	G	A	0.8364146	0.66587	1.577845	0.2090714	0.3831634	0.3566422	0.0168691	916164341
Females	oar3_OAR5_48154584	5	48154584	G	A	0.8364146	0.66587	1.577845	0.2090714	0.3831634	0.3566445	0.0168691	916169935
Females	oar3_OAR5_48205889	5	48205889	A	G	0.8364146	0.66587	1.577845	0.2090714	0.3831634	0.3566469	0.0168691	916221240
Females	oar3_OAR5_48502869	5	48502869	A	C	0.8364146	0.66587	1.577845	0.2090714	0.3831634	0.3566493	0.0168691	916518220
Females	oar3_OAR5_48722919	5	48722919	A	G	0.8364146	0.66587	1.577845	0.2090714	0.3831634	0.3566517	0.0168691	916738270
Females	oar3_OAR5_48766818	5	48766818	G	A	0.8364146	0.66587	1.577845	0.2090714	0.3831634	0.356654	0.0168691	916782169
Females	oar3_OAR5_48924479	5	48924479	A	C	0.8364146	0.66587	1.577845	0.2090714	0.3831634	0.3566564	0.0168691	916939830
Females	oar3_OAR5_48951621	5	48951621	G	A	0.8364146	0.66587	1.577845	0.2090714	0.3831634	0.3566588	0.0168691	916966972
Females	oar3_OAR3_3957523	3	3957523	A	C	-1.342762	1.068974	1.577844	0.2090716	0.3831637	0.3566612	0.006743088	528535230
Females	oar3_OAR3_3963438	3	3963438	A	C	-1.342762	1.068974	1.577844	0.2090716	0.3831637	0.3566636	0.006743088	528541145
Females	s30534.1	6	6363162	A	G	0.2745375	0.2185614	1.577817	0.2090754	0.3831676	0.3566659	0.1721698	981434378
Females	oar3_OAR4_118521463	4	118521463	A	C	0.7267416	0.5785645	1.577816	0.2090755	0.3831677	0.3566683	0.02021563	867329235
Females	oar3_OAR7_7696288	7	7696288	G	A	-0.3378705	0.2689815	1.577814	0.2090758	0.3831681	0.3566707	0.1038436	1099769701
Females	oar3_OAR18_14055892	18	14055892	A	G	-0.7312737	0.58219	1.577722	0.2090892	0.383182	0.3566731	0.02427512	1989494094
Females	oar3_OAR14_60503772	14	60503772	A	G	-0.3312209	0.2636958	1.577717	0.2090899	0.3831828	0.3566754	0.09598366	1748531327
Females	oar3_OAR3_28878304	3	28878304	A	G	0.3094812	0.2463899	1.577693	0.2090933	0.3831864	0.3566778	0.1238192	553456011
Females	oar3_OAR10_49015321	10	49015321	A	G	0.6974071	0.5552477	1.577608	0.2091055	0.3831991	0.3566802	0.01987871	1426430845
Females	oar3_OAR10_49030022	10	49030022	G	A	0.6974071	0.5552477	1.577608	0.2091055	0.3831991	0.3566826	0.01987871	1426445546
Females	oar3_OAR10_49156789	10	49156789	A	C	0.6974071	0.5552477	1.577608	0.2091055	0.3831991	0.356685	0.01987871	1426572313
Females	oar3_OAR10_49176171	10	49176171	G	A	0.6974071	0.5552477	1.577608	0.2091055	0.3831991	0.3566873	0.01987871	1426591695
Females	oar3_OAR9_57829336	9	57829336	G	A	-0.2170971	0.1728446	1.577598	0.209107	0.3832006	0.3566897	0.3041864	1340552015
Females	oar3_OAR3_26842914	3	26842914	A	G	-0.3138201	0.2498539	1.577573	0.2091107	0.3832045	0.3566921	0.1147318	551420621
Females	oar3_OAR3_26844782	3	26844782	G	A	-0.3138201	0.2498539	1.577573	0.2091107	0.3832045	0.3566945	0.1147318	551422489
Females	oar3_OAR6_91523757	6	91523757	A	G	-0.2174114	0.1730984	1.577534	0.2091162	0.3832103	0.3566968	0.3414469	1066594973
Females	oar3_OAR8_26533353	8	26533353	G	A	0.2592299	0.2063944	1.577518	0.2091186	0.3832127	0.3566992	0.203841	1218683632
Females	oar3_OAR8_26533532	8	26533532	A	G	0.2592299	0.2063944	1.577518	0.2091186	0.3832127	0.3567016	0.203841	1218683811
Females	oar3_OAR19_44930372	19	44930372	A	C	0.226408	0.1802645	1.577477	0.2091245	0.3832189	0.356704	0.2749663	2088877122
Females	oar3_OAR7_63411393	7	63411393	A	C	-0.2156527	0.1717025	1.577454	0.2091278	0.3832224	0.3567064	0.3732252	1155484806
Females	oar3_OAR7_63412988	7	63412988	G	A	-0.2156527	0.1717025	1.577454	0.2091278	0.3832224	0.3567087	0.3732252	1155486401
Females	oar3_OAR7_63418558	7	63418558	A	G	-0.2156527	0.1717025	1.577454	0.2091278	0.3832224	0.3567111	0.3732252	1155491971
Females	oar3_OAR7_63430132	7	63430132	A	G	-0.2156527	0.1717025	1.577454	0.2091278	0.3832224	0.3567135	0.3732252	1155503545
Females	oar3_OAR14_5798036	14	5798036	A	G	-1.408361	1.12134	1.577444	0.2091293	0.3832239	0.3567159	0.00606469	1693825591
Females	s25688.1	14	5829955	G	A	-1.408361	1.12134	1.577444	0.2091293	0.3832239	0.3567182	0.00606469	1693857510
Females	oar3_OAR14_5854767	14	5854767	G	A	-1.408361	1.12134	1.577444	0.2091293	0.3832239	0.3567206	0.00606469	1693882322
Females	oar3_OAR2_200664134	2	200664134	A	G	-0.1998431	0.1591154	1.577443	0.2091294	0.383224	0.356723	0.4622449	476289453
Females	oar3_OAR12_39522269	12	39522269	G	A	-0.2232474	0.1777508	1.577429	0.2091314	0.3832261	0.3567254	0.3002699	1565428343
Females	oar3_OAR3_212659646	3	212659646	G	A	-0.2142076	0.1705539	1.577417	0.2091331	0.3832279	0.3567278	0.338524	737237353
Females	oar3_OAR7_95081169	7	95081169	G	A	0.2111759	0.1681416	1.577388	0.2091373	0.3832324	0.3567301	0.4078947	1187154582
Females	oar3_OAR5_21535899	5	21535899	A	G	0.3951209	0.3146064	1.577338	0.2091445	0.3832399	0.3567325	0.07297297	889551250
Females	oar3_OAR22_35117844	22	35117844	G	A	0.3091038	0.2461172	1.577337	0.2091447	0.38324	0.3567349	0.13842	2240541311
Females	oar3_OAR22_35167237	22	35167237	A	G	0.3091038	0.2461172	1.577337	0.2091447	0.38324	0.3567373	0.13842	2240590704
Females	oar3_OAR14_1076129	14	1076129	G	A	-0.2058957	0.1639425	1.577289	0.2091516	0.3832473	0.3567396	0.4075574	1689103684
Females	OAR18_3771177.1	18	4239142	G	A	0.2093527	0.1666952	1.577288	0.2091517	0.3832474	0.356742	0.3813216	1979677344
Females	oar3_OAR2_201893219	2	201893219	A	G	0.2294665	0.1827113	1.577275	0.2091536	0.3832494	0.3567444	0.2665989	477518538
Females	OAR23_49779902.1	23	46956229	G	A	0.2111921	0.1681611	1.577263	0.2091553	0.3832511	0.3567468	0.3268194	2303178138
Females	oar3_OAR2_172752296	2	172752296	A	C	0.2152206	0.1713691	1.577258	0.2091562	0.383252	0.3567492	0.4452333	448377615
Females	oar3_OAR3_212604744	3	212604744	A	G	0.2007571	0.1598553	1.577203	0.2091641	0.3832603	0.3567515	0.4742547	737182451
Females	oar3_OAR9_57527437	9	57527437	G	A	-0.5014299	0.3992703	1.577199	0.2091646	0.3832608	0.3567539	0.04346361	1340250116
Females	oar3_OAR3_49592966	3	49592966	G	A	0.247686	0.1972236	1.577195	0.2091652	0.3832614	0.3567563	0.1989211	574170673
Females	oar3_OAR3_49642420	3	49642420	G	A	0.247686	0.1972236	1.577195	0.2091652	0.3832614	0.3567587	0.1989211	574220127
Females	oar3_OAR5_86770874	5	86770874	A	G	-0.2709018	0.215711	1.577173	0.2091684	0.3832648	0.356761	0.1835358	954786225
Females	oar3_OAR18_7053633	18	7053633	G	A	-0.2625797	0.2090856	1.577154	0.2091711	0.3832677	0.3567634	0.1802836	1982491835
Females	oar3_OAR1_270202416	1	270202416	A	C	0.2741427	0.2182956	1.577116	0.2091766	0.3832734	0.3567658	0.1662153	270264324
Females	oar3_OAR1_68195825	1	68195825	G	A	-0.2167865	0.1726244	1.577103	0.2091784	0.3832752	0.3567682	0.3665988	68257733
Females	oar3_OAR1_9811963	1	9811963	A	G	-0.2076663	0.1653642	1.577063	0.2091843	0.3832814	0.3567706	0.4127199	9873871
Females	oar3_OAR1_9814321	1	9814321	G	A	-0.2076663	0.1653642	1.577063	0.2091843	0.3832814	0.3567729	0.4127199	9876229
Females	oar3_OAR1_9821064	1	9821064	G	A	-0.2076663	0.1653642	1.577063	0.2091843	0.3832814	0.3567753	0.4127199	9882972
Females	oar3_OAR20_45283305	20	45283305	A	C	0.2161967	0.1721618	1.576974	0.2091971	0.3832948	0.3567777	0.3497637	2149550815
Females	oar3_OAR7_25567297	7	25567297	A	G	-0.2061142	0.1641331	1.57697	0.2091977	0.3832955	0.3567801	0.4184636	1117640710
Females	oar3_OAR7_74503932	7	74503932	A	G	-0.2279307	0.1815068	1.576957	0.2091996	0.3832973	0.3567824	0.2589952	1166577345
Females	oar3_OAR1_30840040	1	30840040	G	A	0.6911627	0.5503918	1.576946	0.2092012	0.383299	0.3567848	0.02157788	30901948
Females	oar3_OAR1_30917867	1	30917867	G	A	0.6911627	0.5503918	1.576946	0.2092012	0.383299	0.3567872	0.02157788	30979775
Females	oar3_OAR1_31040426	1	31040426	G	A	0.6911627	0.5503918	1.576946	0.2092012	0.383299	0.3567896	0.02125506	31102334
Females	oar3_OAR1_31054773	1	31054773	C	A	0.6911627	0.5503918	1.576946	0.2092012	0.383299	0.356792	0.02125506	31116681
Females	oar3_OAR1_31058971	1	31058971	G	A	0.6911627	0.5503918	1.576946	0.2092012	0.383299	0.3567943	0.02125506	31120879
Females	oar3_OAR1_31099315	1	31099315	G	C	0.6911627	0.5503918	1.576946	0.2092012	0.383299	0.3567967	0.02125506	31161223
Females	oar3_OAR1_31099602	1	31099602	A	G	0.6911627	0.5503918	1.576946	0.2092012	0.383299	0.3567991	0.02125506	31161510
Females	oar3_OAR26_8820903	26	8820903	G	A	-0.2224269	0.177125	1.576939	0.2092021	0.3833	0.3568015	0.3178138	2414605186
Females	oar3_OAR3_119572154	3	119572154	G	A	0.2113377	0.1682962	1.576904	0.2092071	0.3833053	0.3568039	0.4556314	644149861
Females	oar3_OAR3_119585817	3	119585817	A	G	0.2113377	0.1682962	1.576904	0.2092071	0.3833053	0.3568062	0.4556314	644163524
Females	oar3_OAR3_158781593	3	158781593	G	A	-0.2139888	0.1704085	1.576883	0.2092102	0.3833085	0.3568086	0.3696538	683359300
Females	OAR9_21192288.1	9	20323298	A	G	0.2803975	0.2232948	1.576852	0.2092147	0.3833132	0.356811	0.148248	1303045977
Females	oar3_OAR1_160625561	1	160625561	A	G	-0.2016743	0.1606044	1.576835	0.2092172	0.3833157	0.3568134	0.4415935	160687469
Females	oar3_OAR1_160627918	1	160627918	A	G	-0.2016743	0.1606044	1.576835	0.2092172	0.3833157	0.3568157	0.4415935	160689826
Females	oar3_OAR2_58125400	2	58125400	A	G	0.2531988	0.2016381	1.576805	0.2092214	0.3833202	0.3568181	0.1991897	333750719
Females	oar3_OAR10_78655077	10	78655077	C	A	-0.2216281	0.1764981	1.576775	0.2092259	0.3833248	0.3568205	0.2849864	1456070601
Females	oar3_OAR11_53026542	11	53026542	G	A	-0.2147023	0.1709836	1.576755	0.2092287	0.3833278	0.3568229	0.3588275	1516703125
Females	oar3_OAR12_3201553	12	3201553	C	A	-0.2073865	0.1651606	1.576695	0.2092374	0.3833368	0.3568253	0.5078178	1529107627
Females	oar3_OAR12_3201677	12	3201677	G	A	-0.2073865	0.1651606	1.576695	0.2092374	0.3833368	0.3568276	0.5078178	1529107751
Females	oar3_OAR12_3218218	12	3218218	G	A	-0.2073865	0.1651606	1.576695	0.2092374	0.3833368	0.35683	0.5078178	1529124292
Females	oar3_OAR12_3225943	12	3225943	A	G	-0.2073865	0.1651606	1.576695	0.2092374	0.3833368	0.3568324	0.5078178	1529132017
Females	oar3_OAR11_48789031	11	48789031	A	G	-0.2365214	0.1883657	1.576657	0.2092429	0.3833426	0.3568348	0.2538773	1512465614
Females	oar3_OAR15_25108093	15	25108093	A	G	0.2092828	0.1666755	1.576606	0.2092502	0.3833503	0.3568371	0.3814538	1775792391
Females	oar3_OAR15_25110718	15	25110718	A	G	0.2092828	0.1666755	1.576606	0.2092502	0.3833503	0.3568395	0.3814538	1775795016
Females	oar3_OAR9_54093609	9	54093609	C	A	-0.2087578	0.1662594	1.576569	0.2092556	0.3833559	0.3568419	0.4115463	1336816288
Females	OAR1_63062950.1	1	59642266	A	G	-0.2062888	0.1642953	1.576525	0.2092619	0.3833624	0.3568443	0.3578167	59704174
Females	oar3_OAR9_2804585	9	2804585	A	C	0.2301715	0.1833187	1.576483	0.209268	0.3833688	0.3568467	0.2527739	1285527264
Females	oar3_OAR1_49331213	1	49331213	A	G	0.2154014	0.1715556	1.576475	0.2092692	0.38337	0.356849	0.3267663	49393121
Females	oar3_OAR1_49342865	1	49342865	A	G	0.2154014	0.1715556	1.576475	0.2092692	0.38337	0.3568514	0.3267663	49404773
Females	oar3_OAR1_49350550	1	49350550	A	G	0.2154014	0.1715556	1.576475	0.2092692	0.38337	0.3568538	0.3267663	49412458
Females	oar3_OAR1_49361600	1	49361600	G	A	0.2154014	0.1715556	1.576475	0.2092692	0.38337	0.3568562	0.3267663	49423508
Females	oar3_OAR1_49367711	1	49367711	C	A	0.2154014	0.1715556	1.576475	0.2092692	0.38337	0.3568585	0.3267663	49429619
Females	oar3_OAR3_12056605	3	12056605	G	A	0.2165202	0.1724476	1.576457	0.2092718	0.3833727	0.3568609	0.3462838	536634312
Females	oar3_OAR3_12074063	3	12074063	G	A	0.2165202	0.1724476	1.576457	0.2092718	0.3833727	0.3568633	0.3462838	536651770
Females	oar3_OAR11_60445966	11	60445966	G	C	0.292312	0.2328128	1.576447	0.2092731	0.3833742	0.3568657	0.1492235	1524122549
Females	oar3_OAR3_144824741	3	144824741	G	A	-0.2162049	0.1721973	1.576442	0.2092739	0.383375	0.3568681	0.36	669402448
Females	oar3_OAR7_88010047	7	88010047	A	C	-0.2033194	0.1619351	1.576434	0.2092751	0.3833763	0.3568704	0.4689189	1180083460
Females	oar3_OAR18_68096087	18	68096087	C	A	0.2083624	0.1659523	1.576421	0.209277	0.3833782	0.3568728	0.4627371	2043534289
Females	oar3_OAR18_68127406	18	68127406	G	A	0.2083624	0.1659523	1.576421	0.209277	0.3833782	0.3568752	0.4627371	2043565608
Females	oar3_OAR18_68128520	18	68128520	G	A	0.2083624	0.1659523	1.576421	0.209277	0.3833782	0.3568776	0.4627371	2043566722
Females	oar3_OAR18_68130046	18	68130046	C	A	0.2083624	0.1659523	1.576421	0.209277	0.3833782	0.3568799	0.4627371	2043568248
Females	oar3_OAR26_3627302	26	3627302	C	A	0.2031211	0.1617779	1.576418	0.2092773	0.3833786	0.3568823	0.3938263	2409411585
Females	oar3_OAR26_3636954	26	3636954	G	A	0.2031211	0.1617779	1.576418	0.2092773	0.3833786	0.3568847	0.3938263	2409421237
Females	oar3_OAR1_178281965	1	178281965	A	C	0.2256153	0.1796958	1.576381	0.2092827	0.3833842	0.3568871	0.2806122	178343873
Females	OAR6_52735881.1	6	47610568	A	C	0.2104694	0.1676344	1.576346	0.2092878	0.3833895	0.3568895	0.3715442	1022681784
Females	oar3_OAR23_27255140	23	27255140	A	C	0.2831461	0.2255241	1.576287	0.2092963	0.3833984	0.3568918	0.1519542	2283477049
Females	oar3_OAR23_27256026	23	27256026	G	A	0.2831461	0.2255241	1.576287	0.2092963	0.3833984	0.3568942	0.1519542	2283477935
Females	oar3_OAR23_27332645	23	27332645	A	C	0.2831461	0.2255241	1.576287	0.2092963	0.3833984	0.3568966	0.1519542	2283554554
Females	oar3_OAR23_27355749	23	27355749	G	A	0.2831461	0.2255241	1.576287	0.2092963	0.3833984	0.356899	0.1519542	2283577658
Females	oar3_OAR23_27371827	23	27371827	A	C	0.2831461	0.2255241	1.576287	0.2092963	0.3833984	0.3569013	0.1519542	2283593736
Females	oar3_OAR23_27390050	23	27390050	A	G	0.2831461	0.2255241	1.576287	0.2092963	0.3833984	0.3569037	0.1519542	2283611959
Females	oar3_OAR23_27391064	23	27391064	G	A	0.2831461	0.2255241	1.576287	0.2092963	0.3833984	0.3569061	0.1519542	2283612973
Females	oar3_OAR23_27397538	23	27397538	A	G	0.2831461	0.2255241	1.576287	0.2092963	0.3833984	0.3569085	0.1519542	2283619447
Females	oar3_OAR23_27409942	23	27409942	G	A	0.2831461	0.2255241	1.576287	0.2092963	0.3833984	0.3569109	0.1519542	2283631851
Females	oar3_OAR23_27424559	23	27424559	A	G	0.2831461	0.2255241	1.576287	0.2092963	0.3833984	0.3569132	0.1519542	2283646468
Females	oar3_OAR23_27446777	23	27446777	A	G	0.2831461	0.2255241	1.576287	0.2092963	0.3833984	0.3569156	0.1519542	2283668686
Females	oar3_OAR23_27447953	23	27447953	C	A	0.2831461	0.2255241	1.576287	0.2092963	0.3833984	0.356918	0.1519542	2283669862
Females	oar3_OAR2_15084888	2	15084888	G	A	0.2116728	0.168597	1.57627	0.2092988	0.383401	0.3569204	0.4287197	290710207
Females	oar3_OAR6_10237104	6	10237104	C	A	-0.2058804	0.1639841	1.576256	0.2093008	0.3834031	0.3569227	0.4076197	985308320
Females	oar3_OAR11_31727215	11	31727215	G	A	0.2538289	0.2021795	1.576188	0.2093106	0.3834133	0.3569251	0.2066757	1495403798
Females	oar3_OAR2_14593219	2	14593219	G	A	-0.3099515	0.2468841	1.576164	0.2093141	0.383417	0.3569275	0.1078167	290218538
Females	oar3_OAR11_35447386	11	35447386	G	A	0.2711122	0.2159492	1.57614	0.2093175	0.3834206	0.3569299	0.1765699	1499123969
Females	oar3_OAR1_263746600	1	263746600	A	G	0.2091222	0.1665724	1.576138	0.2093179	0.3834209	0.3569323	0.4029093	263808508
Females	oar3_OAR25_36685479	25	36685479	A	G	0.3194099	0.2544203	1.576134	0.2093185	0.3834216	0.3569346	0.1220499	2397145456
Females	oar3_OAR3_167460291	3	167460291	A	C	0.2171464	0.1729681	1.576061	0.2093289	0.3834325	0.356937	0.3715348	692037998
Females	oar3_OAR2_193350964	2	193350964	G	A	-0.4924631	0.3922746	1.576039	0.2093321	0.3834358	0.3569394	0.04517869	468976283
Females	oar3_OAR2_193372570	2	193372570	G	A	-0.4924631	0.3922746	1.576039	0.2093321	0.3834358	0.3569418	0.04517869	468997889
Females	oar3_OAR6_40566452	6	40566452	G	A	-0.2130247	0.1696882	1.576001	0.2093376	0.3834415	0.3569441	0.3595156	1015637668
Females	oar3_OAR1_78915436	1	78915436	A	G	-0.264889	0.2110028	1.575983	0.2093402	0.3834442	0.3569465	0.1954297	78977344
Females	oar3_OAR6_519787	6	519787	G	A	-0.6216963	0.4952257	1.575978	0.2093409	0.383445	0.3569489	0.02933243	975591003
Females	OAR11_47646066_X.1	11	44813135	A	G	-0.3103225	0.2471947	1.57597	0.2093421	0.3834462	0.3569513	0.1351078	1508489718
Females	oar3_OAR12_41618963	12	41618963	A	G	-0.2054496	0.1636563	1.575959	0.2093438	0.3834479	0.3569537	0.4406953	1567525037
Females	oar3_OAR5_8494136	5	8494136	A	G	0.3342779	0.2662784	1.575955	0.2093443	0.3834486	0.356956	0.1066847	876509487
Females	oar3_OAR6_28847206	6	28847206	G	A	0.2215735	0.1765008	1.575949	0.2093451	0.3834494	0.3569584	0.2891363	1003918422
Females	oar3_OAR6_28852834	6	28852834	C	A	0.2215735	0.1765008	1.575949	0.2093451	0.3834494	0.3569608	0.2891363	1003924050
Females	oar3_OAR6_28910471	6	28910471	A	G	0.2215735	0.1765008	1.575949	0.2093451	0.3834494	0.3569632	0.2891363	1003981687
Females	oar3_OAR6_28911185	6	28911185	G	A	0.2215735	0.1765008	1.575949	0.2093451	0.3834494	0.3569655	0.2891363	1003982401
Females	oar3_OAR6_28919604	6	28919604	A	G	0.2215735	0.1765008	1.575949	0.2093451	0.3834494	0.3569679	0.2891363	1003990820
Females	oar3_OAR6_28927971	6	28927971	G	A	0.2215735	0.1765008	1.575949	0.2093451	0.3834494	0.3569703	0.2891363	1003999187
Females	oar3_OAR18_44193889	18	44193889	A	G	0.2822201	0.224815	1.575889	0.2093539	0.3834585	0.3569727	0.1635135	2019632091
Females	oar3_OAR5_19983883	5	19983883	A	G	-0.210092	0.1673589	1.575874	0.209356	0.3834608	0.3569751	0.4042481	887999234
Females	oar3_OAR1_50604112	1	50604112	C	A	-0.2195543	0.1748982	1.575844	0.2093604	0.3834653	0.3569774	0.3728581	50666020
Females	oar3_OAR13_9270431	13	9270431	A	G	0.2075434	0.1653307	1.575836	0.2093615	0.3834665	0.3569798	0.3712838	1614234129
Females	oar3_OAR13_9272183	13	9272183	G	A	0.2075434	0.1653307	1.575836	0.2093615	0.3834665	0.3569822	0.3712838	1614235881
Females	oar3_OAR13_70199728	13	70199728	G	A	0.2668031	0.2125417	1.575772	0.2093707	0.3834761	0.3569846	0.1726231	1675163426
Females	oar3_OAR13_70207618	13	70207618	A	G	0.2668031	0.2125417	1.575772	0.2093707	0.3834761	0.3569869	0.1726231	1675171316
Females	oar3_OAR15_66054081	15	66054081	G	A	-0.2071536	0.1650237	1.575769	0.2093711	0.3834765	0.3569893	0.4983131	1816738379
Females	oar3_OAR23_1423928	23	1423928	G	A	-0.5352708	0.4264121	1.575753	0.2093735	0.383479	0.3569917	0.03944707	2257645837
Females	oar3_OAR2_199707868	2	199707868	G	A	0.2178057	0.1735106	1.575747	0.2093744	0.3834799	0.3569941	0.3496953	475333187
Females	oar3_OAR2_199710915	2	199710915	G	A	0.2178057	0.1735106	1.575747	0.2093744	0.3834799	0.3569965	0.3496953	475336234
Females	oar3_OAR2_199722253	2	199722253	G	A	0.2178057	0.1735106	1.575747	0.2093744	0.3834799	0.3569988	0.3496953	475347572
Females	oar3_OAR2_199736220	2	199736220	G	A	0.2178057	0.1735106	1.575747	0.2093744	0.3834799	0.3570012	0.3496953	475361539
Females	oar3_OAR2_59998355	2	59998355	G	A	0.2125673	0.1693395	1.575711	0.2093796	0.3834854	0.3570036	0.3621622	335623674
Females	oar3_OAR2_8123737	2	8123737	G	A	-0.3361745	0.2678117	1.575689	0.2093828	0.3834887	0.357006	0.108637	283749056
Females	oar3_OAR14_56765554	14	56765554	G	A	-0.2245983	0.1789288	1.575623	0.2093923	0.3834986	0.3570083	0.2775524	1744793109
Females	oar3_OAR14_56781948	14	56781948	G	A	-0.2245983	0.1789288	1.575623	0.2093923	0.3834986	0.3570107	0.2777027	1744809503
Females	OAR19_32547716.1	19	30901591	G	A	-0.2212055	0.1762276	1.575592	0.2093968	0.3835033	0.3570131	0.324124	2074848341
Females	oar3_OAR4_44328817	4	44328817	C	A	-0.2071707	0.1650472	1.57558	0.2093985	0.3835051	0.3570155	0.422973	793136589
Females	oar3_OAR1_88015068	1	88015068	A	G	-0.5936831	0.4729728	1.575567	0.2094003	0.383507	0.3570179	0.03281461	88076976
Females	oar3_OAR1_88019601	1	88019601	G	A	-0.5936831	0.4729728	1.575567	0.2094003	0.383507	0.3570202	0.03281461	88081509
Females	oar3_OAR1_88023290	1	88023290	A	G	-0.5936831	0.4729728	1.575567	0.2094003	0.383507	0.3570226	0.03281461	88085198
Females	oar3_OAR8_15697642	8	15697642	A	G	-0.3107285	0.2475552	1.575499	0.2094102	0.3835174	0.357025	0.132403	1207847921
Females	oar3_OAR18_21321434	18	21321434	G	A	-0.2034129	0.1620587	1.575478	0.2094132	0.3835205	0.3570274	0.4679271	1996759636
Females	oar3_OAR18_21331100	18	21331100	G	A	-0.2034129	0.1620587	1.575478	0.2094132	0.3835205	0.3570297	0.4679271	1996769302
Females	s23985.1	2	31854280	G	A	0.2489182	0.1983138	1.575459	0.209416	0.3835234	0.3570321	0.2196765	307479599
Females	oar3_OAR2_100733893	2	100733893	A	G	0.3433134	0.2735189	1.575458	0.2094162	0.3835235	0.3570345	0.09069454	376359212
Females	oar3_OAR2_100733982	2	100733982	G	A	0.3433134	0.2735189	1.575458	0.2094162	0.3835235	0.3570369	0.09069454	376359301
Females	oar3_OAR16_4204907	16	4204907	G	A	-0.5724098	0.4560476	1.575411	0.209423	0.3835306	0.3570393	0.03101821	1835776369
Females	oar3_OAR16_4220123	16	4220123	A	G	-0.5724098	0.4560476	1.575411	0.209423	0.3835306	0.3570416	0.03101821	1835791585
Females	oar3_OAR16_4223065	16	4223065	A	G	-0.5724098	0.4560476	1.575411	0.209423	0.3835306	0.357044	0.03101821	1835794527
Females	oar3_OAR16_4223355	16	4223355	A	G	-0.5724098	0.4560476	1.575411	0.209423	0.3835306	0.3570464	0.03101821	1835794817
Females	oar3_OAR5_92906852	5	92906852	G	A	-0.2089826	0.1665002	1.575399	0.2094247	0.3835324	0.3570488	0.4394969	960922203
Females	oar3_OAR22_13450122	22	13450122	C	A	-0.6839825	0.5449421	1.575394	0.2094254	0.3835332	0.3570511	0.02261985	2218873589
Females	oar3_OAR1_113630180	1	113630180	G	A	-0.2113273	0.1683688	1.575389	0.2094261	0.3835339	0.3570535	0.420765	113692088
Females	oar3_OAR1_113650394	1	113650394	A	G	-0.2113273	0.1683688	1.575389	0.2094261	0.3835339	0.3570559	0.420765	113712302
Females	oar3_OAR1_113667896	1	113667896	A	G	-0.2113273	0.1683688	1.575389	0.2094261	0.3835339	0.3570583	0.420765	113729804
Females	oar3_OAR2_61812078	2	61812078	G	A	-0.224419	0.1788003	1.575371	0.2094287	0.3835366	0.3570607	0.3234086	337437397
Females	oar3_OAR26_15748956	26	15748956	A	G	-0.2384117	0.1899489	1.575366	0.2094294	0.3835374	0.357063	0.2363452	2421533239
Females	oar3_OAR2_5290258	2	5290258	A	G	-0.245753	0.1958015	1.575308	0.2094378	0.3835461	0.3570654	0.2284367	280915577
Females	oar3_OAR2_5311397	2	5311397	G	A	-0.245753	0.1958015	1.575308	0.2094378	0.3835461	0.3570678	0.2284367	280936716
Females	oar3_OAR19_53560816	19	53560816	A	G	0.213862	0.1703928	1.575305	0.2094382	0.3835465	0.3570702	0.3512594	2097507566
Females	oar3_OAR25_28632693	25	28632693	A	G	-0.4748673	0.3783485	1.57529	0.2094404	0.3835488	0.3570725	0.04750674	2389092670
Females	OAR3_45520264.1	3	42517495	G	A	-1.28237	1.021736	1.575251	0.2094461	0.3835548	0.3570749	0.006401617	567095202
Females	oar3_OAR3_42523428	3	42523428	G	A	-1.28237	1.021736	1.575251	0.2094461	0.3835548	0.3570773	0.006401617	567101135
Females	oar3_OAR17_55254440	17	55254440	A	G	-0.221021	0.1761005	1.575236	0.2094482	0.383557	0.3570797	0.3530997	1958524478
Females	oar3_OAR17_55263757	17	55263757	G	A	-0.221021	0.1761005	1.575236	0.2094482	0.383557	0.3570821	0.3530997	1958533795
Females	oar3_OAR15_43031583	15	43031583	G	A	0.2074909	0.1653211	1.575221	0.2094504	0.3835593	0.3570844	0.4867976	1793715881
Females	oar3_OAR15_43033681	15	43033681	G	A	0.2074909	0.1653211	1.575221	0.2094504	0.3835593	0.3570868	0.4867976	1793717979
Females	oar3_OAR17_53906288	17	53906288	A	G	-0.2112899	0.1683484	1.575213	0.2094515	0.3835604	0.3570892	0.379717	1957176326
Females	oar3_OAR17_53917760	17	53917760	G	A	-0.2112899	0.1683484	1.575213	0.2094515	0.3835604	0.3570916	0.379717	1957187798
Females	oar3_OAR17_53917866	17	53917866	A	G	-0.2112899	0.1683484	1.575213	0.2094515	0.3835604	0.3570939	0.379717	1957187904
Females	OAR1_103420822.1	1	96934926	A	G	-0.3308193	0.2635863	1.5752	0.2094534	0.3835624	0.3570963	0.1128706	96996834
Females	oar3_OAR3_22985053	3	22985053	G	A	0.2075436	0.1653644	1.575195	0.2094541	0.3835632	0.3570987	0.5023826	547562760
Females	oar3_OAR3_22989049	3	22989049	A	G	0.2075436	0.1653644	1.575195	0.2094541	0.3835632	0.3571011	0.5023842	547566756
Females	oar3_OAR2_28232167	2	28232167	A	G	0.4061	0.3235712	1.575166	0.2094584	0.3835677	0.3571035	0.0717655	303857486
Females	oar3_OAR2_28236574	2	28236574	G	A	0.4061	0.3235712	1.575166	0.2094584	0.3835677	0.3571058	0.0717655	303861893
Females	oar3_OAR2_28538874	2	28538874	G	A	0.4061	0.3235712	1.575166	0.2094584	0.3835677	0.3571082	0.0717655	304164193
Females	oar3_OAR2_28540564	2	28540564	A	G	0.4061	0.3235712	1.575166	0.2094584	0.3835677	0.3571106	0.0717655	304165883
Females	oar3_OAR2_28543565	2	28543565	C	A	0.4061	0.3235712	1.575166	0.2094584	0.3835677	0.357113	0.0717655	304168884
Females	oar3_OAR2_28569005	2	28569005	A	G	0.4061	0.3235712	1.575166	0.2094584	0.3835677	0.3571153	0.0717655	304194324
Females	oar3_OAR2_28576363	2	28576363	A	G	0.4061	0.3235712	1.575166	0.2094584	0.3835677	0.3571177	0.0717655	304201682
Females	oar3_OAR2_28586834	2	28586834	A	G	0.4061	0.3235712	1.575166	0.2094584	0.3835677	0.3571201	0.0717655	304212153
Females	oar3_OAR2_28599742	2	28599742	G	A	0.4061	0.3235712	1.575166	0.2094584	0.3835677	0.3571225	0.0717655	304225061
Females	oar3_OAR1_95266915	1	95266915	G	A	0.2091354	0.1666349	1.575154	0.2094601	0.3835694	0.3571249	0.3355587	95328823
Females	oar3_OAR1_95270106	1	95270106	C	A	0.2091354	0.1666349	1.575154	0.2094601	0.3835694	0.3571272	0.3355587	95332014
Females	oar3_OAR1_95278922	1	95278922	G	A	0.2091354	0.1666349	1.575154	0.2094601	0.3835694	0.3571296	0.3355587	95340830
Females	oar3_OAR1_95289296	1	95289296	A	G	0.2091354	0.1666349	1.575154	0.2094601	0.3835694	0.357132	0.3355587	95351204
Females	oar3_OAR12_10050062	12	10050062	A	G	0.2163821	0.1724091	1.575152	0.2094604	0.3835697	0.3571344	0.3647735	1535956136
Females	OAR7_80810216.1	7	73907566	A	G	-0.2131413	0.1698288	1.575116	0.2094656	0.3835751	0.3571367	0.3196224	1165980979
Females	oar3_OAR9_33947031	9	33947031	G	A	0.4794501	0.3820211	1.575115	0.2094658	0.3835754	0.3571391	0.047023	1316669710
Females	oar3_OAR9_33948794	9	33948794	G	A	0.4794501	0.3820211	1.575115	0.2094658	0.3835754	0.3571415	0.047023	1316671473
Females	oar3_OAR2_66906002	2	66906002	G	A	0.4304897	0.3430104	1.57511	0.2094664	0.383576	0.3571439	0.05987821	342531321
Females	oar3_OAR2_66906289	2	66906289	G	A	0.4304897	0.3430104	1.57511	0.2094664	0.383576	0.3571463	0.05987821	342531608
Females	oar3_OAR9_46965832	9	46965832	A	G	-0.2064715	0.1645168	1.575069	0.2094724	0.3835822	0.3571486	0.4591559	1329688511
Females	oar3_OAR9_46967545	9	46967545	G	A	-0.2064715	0.1645168	1.575069	0.2094724	0.3835822	0.357151	0.4591559	1329690224
Females	oar3_OAR5_105508512	5	105508512	G	A	-0.2222913	0.1771225	1.575061	0.2094736	0.3835835	0.3571534	0.2950101	973523863
Females	oar3_OAR5_105513580	5	105513580	G	A	-0.2222913	0.1771225	1.575061	0.2094736	0.3835835	0.3571558	0.2950101	973528931
Females	OAR20_8989678.1	20	8858336	C	A	0.2006591	0.1598859	1.57506	0.2094736	0.3835835	0.3571581	0.4983154	2113125846
Females	oar3_OAR13_68548455	13	68548455	A	G	0.2386174	0.190133	1.575032	0.2094777	0.3835878	0.3571605	0.2527137	1673512153
Females	oar3_OAR3_5646910	3	5646910	A	G	0.2320869	0.1849306	1.575012	0.2094806	0.3835908	0.3571629	0.2278866	530224617
Females	oar3_OAR22_12807282	22	12807282	A	G	0.4547841	0.3623801	1.575005	0.2094817	0.3835919	0.3571653	0.05102041	2218230749
Females	oar3_OAR9_64360778	9	64360778	C	A	0.1982684	0.1579855	1.574971	0.2094866	0.3835971	0.3571677	0.4611749	1347083457
Females	oar3_OAR10_34150674	10	34150674	G	A	-0.2075543	0.1653867	1.574934	0.209492	0.3836027	0.35717	0.3974272	1411566198
Females	oar3_OAR6_73012902	6	73012902	A	G	-0.1976326	0.1574835	1.574878	0.2095001	0.3836111	0.3571724	0.4587838	1048084118
Females	oar3_OAR6_73024063	6	73024063	C	A	-0.1976326	0.1574835	1.574878	0.2095001	0.3836111	0.3571748	0.4591216	1048095279
Females	oar3_OAR6_73043286	6	73043286	G	A	-0.1976326	0.1574835	1.574878	0.2095001	0.3836111	0.3571772	0.4591216	1048114502
Females	OAR18_54808559.1	18	51387738	A	G	0.5606525	0.4467564	1.574875	0.2095005	0.3836116	0.3571795	0.03133423	2026825940
Females	oar3_OAR15_29927298	15	29927298	A	G	0.223498	0.1780957	1.574854	0.2095034	0.3836146	0.3571819	0.2906271	1780611596
Females	oar3_OAR1_77630795	1	77630795	A	G	0.2157373	0.1719133	1.574822	0.2095081	0.3836196	0.3571843	0.3641892	77692703
Females	oar3_OAR1_77631931	1	77631931	A	G	0.2157373	0.1719133	1.574822	0.2095081	0.3836196	0.3571867	0.3641892	77693839
Females	oar3_OAR10_1390950	10	1390950	G	A	-0.2154583	0.1716913	1.574817	0.2095089	0.3836204	0.3571891	0.3867989	1378806474
Females	oar3_OAR23_6583823	23	6583823	A	G	-0.2029432	0.161719	1.574804	0.2095107	0.3836222	0.3571914	0.4478883	2262805732
Females	oar3_OAR3_66948953	3	66948953	A	G	-0.2132807	0.1699574	1.574792	0.2095125	0.3836241	0.3571938	0.3738983	591526660
Females	oar3_OAR3_66976723	3	66976723	G	A	-0.2132807	0.1699574	1.574792	0.2095125	0.3836241	0.3571962	0.3738983	591554430
Females	OAR1_33544806.1	1	32810494	A	C	-0.2168018	0.1727639	1.57478	0.2095142	0.3836259	0.3571986	0.3500674	32872402
Females	oar3_OAR3_210117116	3	210117116	G	A	-0.2528418	0.2014836	1.574775	0.209515	0.3836267	0.3572009	0.2038802	734694823
Females	OAR12_11997076.1	12	9704706	G	A	-0.2267212	0.1806707	1.574739	0.2095201	0.383632	0.3572033	0.2995283	1535610780
Females	oar3_OAR5_63641060	5	63641060	C	A	-0.3407605	0.2715498	1.574707	0.2095248	0.383637	0.3572057	0.1004043	931656411
Females	oar3_OAR5_63716537	5	63716537	C	A	-0.3407605	0.2715498	1.574707	0.2095248	0.383637	0.3572081	0.100472	931731888
Females	oar3_OAR5_63750812	5	63750812	A	G	-0.3407605	0.2715498	1.574707	0.2095248	0.383637	0.3572105	0.1010782	931766163
Females	oar3_OAR1_72238543	1	72238543	A	G	0.2998478	0.2389478	1.574692	0.209527	0.3836392	0.3572128	0.1238998	72300451
Females	oar3_OAR9_17578079	9	17578079	G	A	0.5459123	0.4350407	1.574657	0.209532	0.3836444	0.3572152	0.03108108	1300300758
Females	oar3_OAR25_7923323	25	7923323	G	A	-0.2050215	0.163383	1.574654	0.2095325	0.383645	0.3572176	0.4173414	2368383300
Females	oar3_OAR25_7931261	25	7931261	A	C	-0.2050215	0.163383	1.574654	0.2095325	0.383645	0.35722	0.4173414	2368391238
Females	oar3_OAR9_31039754	9	31039754	G	A	0.203906	0.1624955	1.574625	0.2095366	0.3836492	0.3572223	0.4723361	1313762433
Females	OAR15_38720759.1	15	36890254	A	G	0.2126748	0.1694881	1.574541	0.2095488	0.383662	0.3572247	0.440027	1787574552
Females	OAR2_129709196.1	2	121299744	A	G	0.9146089	0.7288943	1.574497	0.2095552	0.3836687	0.3572271	0.01448787	396925063
Females	OAR2_130104119.1	2	121691343	A	G	0.9146089	0.7288943	1.574497	0.2095552	0.3836687	0.3572295	0.01448787	397316662
Females	s67788.1	4	102208746	A	G	-0.2263712	0.180407	1.574475	0.2095584	0.383672	0.3572319	0.2796496	851016518
Females	oar3_OAR13_23752444	13	23752444	G	A	0.2215007	0.1765259	1.574467	0.2095595	0.3836731	0.3572342	0.2912162	1628716142
Females	OAR9_28628261.1	9	27355734	A	G	0.2634565	0.2099631	1.574461	0.2095604	0.3836741	0.3572366	0.1553235	1310078413
Females	oar3_OAR8_77690928	8	77690928	G	A	-0.2865752	0.2283881	1.574455	0.2095612	0.3836749	0.357239	0.1447995	1269841207
Females	oar3_OAR11_1747124	11	1747124	A	C	0.225595	0.17979	1.574448	0.2095623	0.3836761	0.3572414	0.291779	1465423707
Females	oar3_OAR11_1750443	11	1750443	A	G	0.225595	0.17979	1.574448	0.2095623	0.3836761	0.3572437	0.291779	1465427026
Females	oar3_OAR11_1751667	11	1751667	G	A	0.225595	0.17979	1.574448	0.2095623	0.3836761	0.3572461	0.291779	1465428250
Females	oar3_OAR11_1764721	11	1764721	A	G	0.225595	0.17979	1.574448	0.2095623	0.3836761	0.3572485	0.291779	1465441304
Females	oar3_OAR17_35119020	17	35119020	G	A	0.3329926	0.2653822	1.574437	0.2095638	0.3836776	0.3572509	0.1068289	1938389058
Females	oar3_OAR17_35139667	17	35139667	G	A	0.3329926	0.2653822	1.574437	0.2095638	0.3836776	0.3572533	0.1068289	1938409705
Females	oar3_OAR3_81808391	3	81808391	G	A	-0.2043308	0.1628464	1.574387	0.209571	0.3836852	0.3572556	0.5128552	606386098
Females	oar3_OAR4_19474291	4	19474291	G	A	0.2390399	0.1905098	1.574369	0.2095737	0.383688	0.357258	0.2320461	768282063
Females	oar3_OAR12_14281341	12	14281341	A	G	0.1988789	0.1585041	1.574333	0.2095788	0.3836933	0.3572604	0.5013523	1540187415
Females	oar3_OAR12_14288581	12	14288581	G	A	0.1988789	0.1585041	1.574333	0.2095788	0.3836933	0.3572628	0.5013523	1540194655
Females	oar3_OAR6_4734355	6	4734355	A	C	0.3540541	0.2821865	1.574225	0.2095945	0.3837097	0.3572651	0.1022267	979805571
Females	oar3_OAR6_4734474	6	4734474	G	A	0.3540541	0.2821865	1.574225	0.2095945	0.3837097	0.3572675	0.1022267	979805690
Females	oar3_OAR24_30518982	24	30518982	A	G	-0.2025048	0.161401	1.574194	0.209599	0.3837144	0.3572699	0.4790964	2348980997
Females	oar3_OAR6_90679415	6	90679415	A	G	0.2411098	0.1921701	1.574193	0.2095991	0.3837145	0.3572723	0.1939946	1065750631
Females	oar3_OAR2_157255672	2	157255672	A	G	-0.2212553	0.1763462	1.574183	0.2096006	0.3837161	0.3572747	0.3217421	432880991
Females	oar3_OAR2_157318892	2	157318892	G	A	-0.2212553	0.1763462	1.574183	0.2096006	0.3837161	0.357277	0.3217421	432944211
Females	oar3_OAR1_38988519	1	38988519	A	G	-0.2278556	0.1816084	1.574154	0.2096047	0.3837204	0.3572794	0.285616	39050427
Females	s38098.1	14	23489233	A	G	0.236442	0.1884532	1.574137	0.2096072	0.383723	0.3572818	0.2671833	1711516788
Females	oar3_OAR3_141003409	3	141003409	A	G	-0.2065494	0.1646278	1.574133	0.2096078	0.3837236	0.3572842	0.4113067	665581116
Females	oar3_OAR3_141031581	3	141031581	A	G	-0.2065494	0.1646278	1.574133	0.2096078	0.3837236	0.3572865	0.4113067	665609288
Females	oar3_OAR3_27100927	3	27100927	G	A	-0.2791937	0.2225309	1.574095	0.2096133	0.3837294	0.3572889	0.1521003	551678634
Females	oar3_OAR3_27105482	3	27105482	A	C	-0.2791937	0.2225309	1.574095	0.2096133	0.3837294	0.3572913	0.1521003	551683189
Females	oar3_OAR14_30177968	14	30177968	G	A	0.3410021	0.271796	1.574084	0.2096149	0.383731	0.3572937	0.1078894	1718205523
Females	oar3_OAR23_52500371	23	52500371	G	A	0.3213005	0.2560996	1.574001	0.2096269	0.3837435	0.3572961	0.1235534	2308722280
Females	oar3_OAR11_41639399	11	41639399	A	G	0.2020187	0.1610251	1.573968	0.2096317	0.3837486	0.3572984	0.4223498	1505315982
Females	oar3_OAR4_76614152	4	76614152	G	A	0.2101347	0.1674955	1.573944	0.2096351	0.3837521	0.3573008	0.3585415	825421924
Females	oar3_OAR23_56435039	23	56435039	G	A	0.2597925	0.2070772	1.573942	0.2096355	0.3837525	0.3573032	0.1909276	2312656948
Females	oar3_OAR23_56440464	23	56440464	A	G	0.2597925	0.2070772	1.573942	0.2096355	0.3837525	0.3573056	0.1909276	2312662373
Females	oar3_OAR23_56448909	23	56448909	A	G	0.2597925	0.2070772	1.573942	0.2096355	0.3837525	0.3573079	0.1909276	2312670818
Females	oar3_OAR23_56453263	23	56453263	A	G	0.2597925	0.2070772	1.573942	0.2096355	0.3837525	0.3573103	0.1909276	2312675172
Females	oar3_OAR2_3861593	2	3861593	G	A	-0.2040768	0.1626679	1.573923	0.2096382	0.3837553	0.3573127	0.4979021	279486912
Females	oar3_OAR11_15581933	11	15581933	A	C	0.2570436	0.2048885	1.573905	0.2096407	0.383758	0.3573151	0.1858407	1479258516
Females	oar3_OAR1_173929429	1	173929429	C	A	0.4115707	0.3280619	1.5739	0.2096415	0.3837587	0.3573175	0.06106613	173991337
Females	oar3_OAR1_173944231	1	173944231	G	A	0.4115707	0.3280619	1.5739	0.2096415	0.3837587	0.3573198	0.06106613	174006139
Females	oar3_OAR1_173968882	1	173968882	A	G	0.4115707	0.3280619	1.5739	0.2096415	0.3837587	0.3573222	0.06106613	174030790
Females	oar3_OAR7_12546025	7	12546025	A	G	-0.2678696	0.2135192	1.573885	0.2096437	0.3837611	0.3573246	0.1597035	1104619438
Females	s24310.1	7	12575478	A	G	-0.2678696	0.2135192	1.573885	0.2096437	0.3837611	0.357327	0.1600404	1104648891
Females	oar3_OAR7_12579109	7	12579109	A	G	-0.2678696	0.2135192	1.573885	0.2096437	0.3837611	0.3573293	0.1597035	1104652522
Females	oar3_OAR7_12582921	7	12582921	G	A	-0.2678696	0.2135192	1.573885	0.2096437	0.3837611	0.3573317	0.1597035	1104656334
Females	oar3_OAR7_12596974	7	12596974	G	A	-0.2678696	0.2135192	1.573885	0.2096437	0.3837611	0.3573341	0.1597035	1104670387
Females	oar3_OAR7_12599915	7	12599915	A	G	-0.2678696	0.2135192	1.573885	0.2096437	0.3837611	0.3573365	0.1597035	1104673328
Females	oar3_OAR7_39634174	7	39634174	G	A	0.261583	0.2085087	1.573876	0.209645	0.3837624	0.3573389	0.1993907	1131707587
Females	oar3_OAR6_61539540	6	61539540	A	G	-0.3164429	0.25224	1.573848	0.2096491	0.3837667	0.3573412	0.1213658	1036610756
Females	oar3_OAR7_90875201	7	90875201	G	A	-0.2169453	0.1729316	1.573808	0.2096548	0.3837727	0.3573436	0.2959459	1182948614
Females	oar3_OAR9_23367607	9	23367607	A	G	0.3335161	0.2658529	1.573805	0.2096553	0.3837732	0.357346	0.1047844	1306090286
Females	oar3_OAR9_23372342	9	23372342	G	A	0.3335161	0.2658529	1.573805	0.2096553	0.3837732	0.3573484	0.1047844	1306095021
Females	oar3_OAR9_23459746	9	23459746	G	A	0.3335161	0.2658529	1.573805	0.2096553	0.3837732	0.3573507	0.1034367	1306182425
Females	oar3_OAR9_23469411	9	23469411	C	A	0.3335161	0.2658529	1.573805	0.2096553	0.3837732	0.3573531	0.1034367	1306192090
Females	oar3_OAR7_80827075	7	80827075	G	A	-0.2295048	0.1829467	1.573744	0.2096641	0.3837823	0.3573555	0.2816949	1172900488
Females	OAR9_10235319.1	9	10239837	G	A	0.2407545	0.1919164	1.573711	0.209669	0.3837874	0.3573579	0.2285907	1292962516
Females	oar3_OAR22_30345418	22	30345418	G	A	-0.7141333	0.5692704	1.573698	0.2096708	0.3837894	0.3573603	0.02528658	2235768885
Females	oar3_OAR1_142414732	1	142414732	G	A	0.2084708	0.1661837	1.57367	0.2096749	0.3837936	0.3573626	0.4324792	142476640
Females	OAR17_8920880.1	17	8094418	G	A	0.2369094	0.1888565	1.573624	0.2096815	0.3838005	0.357365	0.2304582	1911364456
Females	oar3_OAR1_111721728	1	111721728	A	G	-0.5540012	0.4416349	1.573601	0.2096848	0.383804	0.3573674	0.03820149	111783636
Females	oar3_OAR1_111837842	1	111837842	A	G	-0.5540012	0.4416349	1.573601	0.2096848	0.383804	0.3573698	0.03820149	111899750
Females	oar3_OAR5_92095739	5	92095739	A	G	0.2052564	0.163625	1.5736	0.2096849	0.3838041	0.3573721	0.3593117	960111090
Females	oar3_OAR5_92128751	5	92128751	A	G	0.2052564	0.163625	1.5736	0.2096849	0.3838041	0.3573745	0.3593117	960144102
Females	s13677.1	15	51591704	G	A	0.2134045	0.170123	1.573551	0.2096921	0.3838116	0.3573769	0.3871294	1802276002
Females	s21148.1	15	51679199	A	G	0.2134045	0.170123	1.573551	0.2096921	0.3838116	0.3573793	0.3871294	1802363497
Females	oar3_OAR4_58774912	4	58774912	A	G	0.2397906	0.1911582	1.573543	0.2096932	0.3838127	0.3573817	0.2547749	807582684
Females	oar3_OAR4_58804881	4	58804881	G	A	0.2397906	0.1911582	1.573543	0.2096932	0.3838127	0.357384	0.2547749	807612653
Females	oar3_OAR4_58812974	4	58812974	A	G	0.2397906	0.1911582	1.573543	0.2096932	0.3838127	0.3573864	0.2547749	807620746
Females	oar3_OAR9_5231121	9	5231121	G	A	0.2014432	0.1605885	1.573534	0.2096946	0.3838142	0.3573888	0.4703304	1287953800
Females	oar3_OAR9_5232416	9	5232416	C	A	0.2014432	0.1605885	1.573534	0.2096946	0.3838142	0.3573912	0.4703304	1287955095
Females	oar3_OAR1_62389407	1	62389407	G	A	0.2009373	0.1601873	1.573492	0.2097006	0.3838204	0.3573935	0.4823848	62451315
Females	oar3_OAR19_44497724	19	44497724	G	A	0.2675581	0.2132978	1.573488	0.2097012	0.3838211	0.3573959	0.1847091	2088444474
Females	oar3_OAR19_44527198	19	44527198	G	A	0.2675581	0.2132978	1.573488	0.2097012	0.3838211	0.3573983	0.1847091	2088473948
Females	oar3_OAR19_44527623	19	44527623	G	A	0.2675581	0.2132978	1.573488	0.2097012	0.3838211	0.3574007	0.1847091	2088474373
Females	oar3_OAR7_66413844	7	66413844	A	G	-0.2246924	0.1791274	1.57345	0.2097067	0.3838268	0.3574031	0.2776646	1158487257
Females	oar3_OAR11_8615304	11	8615304	G	A	0.2079577	0.1657877	1.573422	0.2097107	0.383831	0.3574054	0.4579661	1472291887
Females	oar3_OAR1_170294876	1	170294876	G	A	0.4115957	0.328132	1.573419	0.2097112	0.3838315	0.3574078	0.0606469	170356784
Females	OAR1_183563305.1	1	170316321	A	G	0.4115957	0.328132	1.573419	0.2097112	0.3838315	0.3574102	0.0606469	170378229
Females	oar3_OAR3_176992803	3	176992803	A	C	-0.2386239	0.1902362	1.573409	0.2097126	0.383833	0.3574126	0.2400405	701570510
Females	oar3_OAR1_50480165	1	50480165	G	A	-0.2197068	0.1751556	1.5734	0.2097139	0.3838343	0.3574149	0.3701031	50542073
Females	oar3_OAR22_14737549	22	14737549	G	A	-0.3197122	0.2548845	1.573373	0.2097179	0.3838384	0.3574173	0.1301555	2220161016
Females	oar3_OAR2_201693963	2	201693963	A	G	0.2811739	0.224161	1.573366	0.2097188	0.3838394	0.3574197	0.1578947	477319282
Females	oar3_OAR13_29798809	13	29798809	G	A	0.330021	0.2631046	1.573354	0.2097206	0.3838413	0.3574221	0.09552846	1634762507
Females	oar3_OAR2_168408112	2	168408112	A	G	-0.2261412	0.1802898	1.57332	0.2097255	0.3838464	0.3574245	0.2879919	444033431
Females	oar3_OAR12_65766027	12	65766027	G	A	-0.2089376	0.1665755	1.573298	0.2097288	0.3838498	0.3574268	0.5084574	1591672101
Females	s18005.1	22	50696336	A	G	0.2046307	0.163144	1.573257	0.2097347	0.383856	0.3574292	0.4385965	2256119803
Females	oar3_OAR9_5361100	9	5361100	A	G	0.241483	0.1925258	1.573241	0.209737	0.3838584	0.3574316	0.2377883	1288083779
Females	oar3_OAR25_38729788	25	38729788	A	C	-0.2911072	0.2320931	1.57319	0.2097443	0.3838661	0.357434	0.1365475	2399189765
Females	oar3_OAR26_805327	26	805327	A	C	0.2937479	0.2341992	1.573181	0.2097456	0.3838674	0.3574363	0.14682	2406589610
Females	oar3_OAR3_40404974	3	40404974	G	A	0.4135971	0.3297526	1.57318	0.2097459	0.3838677	0.3574387	0.06477733	564982681
Females	oar3_OAR3_40440217	3	40440217	A	G	0.4135971	0.3297526	1.57318	0.2097459	0.3838677	0.3574411	0.06477733	565017924
Females	oar3_OAR3_40440663	3	40440663	C	A	0.4135971	0.3297526	1.57318	0.2097459	0.3838677	0.3574435	0.06477733	565018370
Females	oar3_OAR3_40445179	3	40445179	A	G	0.4135971	0.3297526	1.57318	0.2097459	0.3838677	0.3574459	0.06477733	565022886
Females	oar3_OAR3_40446777	3	40446777	G	A	0.4135971	0.3297526	1.57318	0.2097459	0.3838677	0.3574482	0.06477733	565024484
Females	oar3_OAR3_40457845	3	40457845	A	G	0.4135971	0.3297526	1.57318	0.2097459	0.3838677	0.3574506	0.06477733	565035552
Females	oar3_OAR3_40470924	3	40470924	A	C	0.4135971	0.3297526	1.57318	0.2097459	0.3838677	0.357453	0.06477733	565048631
Females	oar3_OAR3_40525684	3	40525684	C	A	0.4135971	0.3297526	1.57318	0.2097459	0.3838677	0.3574554	0.06477733	565103391
Females	oar3_OAR3_40537259	3	40537259	G	A	0.4135971	0.3297526	1.57318	0.2097459	0.3838677	0.3574577	0.06477733	565114966
Females	oar3_OAR3_40622777	3	40622777	A	C	0.4135971	0.3297526	1.57318	0.2097459	0.3838677	0.3574601	0.06477733	565200484
Females	oar3_OAR3_40631843	3	40631843	G	A	0.4135971	0.3297526	1.57318	0.2097459	0.3838677	0.3574625	0.06477733	565209550
Females	oar3_OAR3_40632707	3	40632707	C	A	0.4135971	0.3297526	1.57318	0.2097459	0.3838677	0.3574649	0.06477733	565210414
Females	oar3_OAR3_40639913	3	40639913	G	A	0.4135971	0.3297526	1.57318	0.2097459	0.3838677	0.3574673	0.06477733	565217620
Females	oar3_OAR3_40639930	3	40639930	A	G	0.4135971	0.3297526	1.57318	0.2097459	0.3838677	0.3574696	0.06477733	565217637
Females	oar3_OAR3_40846394	3	40846394	A	G	0.4135971	0.3297526	1.57318	0.2097459	0.3838677	0.357472	0.06477733	565424101
Females	oar3_OAR3_40846687	3	40846687	A	C	0.4135971	0.3297526	1.57318	0.2097459	0.3838677	0.3574744	0.06477733	565424394
Females	oar3_OAR19_47464559	19	47464559	G	A	0.3779327	0.301319	1.573172	0.209747	0.3838689	0.3574768	0.07041779	2091411309
Females	oar3_OAR3_219496989	3	219496989	G	A	0.2518548	0.2008013	1.573139	0.2097517	0.3838738	0.3574791	0.1955782	744074696
Females	oar3_OAR1_208926003	1	208926003	A	G	-0.5007194	0.3992199	1.57313	0.209753	0.3838752	0.3574815	0.04327248	208987911
Females	oar3_OAR1_208976394	1	208976394	A	G	-0.5007194	0.3992199	1.57313	0.209753	0.3838752	0.3574839	0.04327248	209038302
Females	oar3_OAR1_208984572	1	208984572	A	G	-0.5007194	0.3992199	1.57313	0.209753	0.3838752	0.3574863	0.04327248	209046480
Females	oar3_OAR1_209003358	1	209003358	A	G	-0.5007194	0.3992199	1.57313	0.209753	0.3838752	0.3574887	0.04296346	209065266
Females	oar3_OAR1_209015006	1	209015006	A	C	-0.5007194	0.3992199	1.57313	0.209753	0.3838752	0.357491	0.04296346	209076914
Females	oar3_OAR7_39660770	7	39660770	G	A	0.1995919	0.1591354	1.573084	0.2097597	0.3838821	0.3574934	0.4276049	1131734183
Females	oar3_OAR11_24872623	11	24872623	G	A	-0.2104539	0.1677959	1.573082	0.2097601	0.3838825	0.3574958	0.3279243	1488549206
Females	oar3_OAR11_24873171	11	24873171	A	G	-0.2104539	0.1677959	1.573082	0.2097601	0.3838825	0.3574982	0.3279243	1488549754
Females	oar3_OAR2_171244283	2	171244283	A	G	0.4590546	0.366008	1.573068	0.209762	0.3838846	0.3575005	0.05761456	446869602
Females	oar3_OAR2_171437545	2	171437545	G	A	0.4590546	0.366008	1.573068	0.209762	0.3838846	0.3575029	0.05761456	447062864
Females	oar3_OAR2_171446559	2	171446559	G	A	0.4590546	0.366008	1.573068	0.209762	0.3838846	0.3575053	0.05761456	447071878
Females	OAR5_109680938.1	5	100739340	A	G	0.2175309	0.1734407	1.573039	0.2097662	0.3838889	0.3575077	0.3591644	968754691
Females	oar3_OAR22_38450483	22	38450483	C	A	0.2090346	0.1666678	1.573014	0.2097698	0.3838926	0.3575101	0.4186361	2243873950
Females	oar3_OAR11_50367730	11	50367730	G	A	-0.2305802	0.1838473	1.573003	0.2097714	0.3838943	0.3575124	0.270453	1514044313
Females	oar3_OAR2_119204732	2	119204732	A	G	-0.3628634	0.2893206	1.572996	0.2097725	0.3838955	0.3575148	0.08563722	394830051
Females	oar3_OAR2_119214317	2	119214317	G	A	-0.3628634	0.2893206	1.572996	0.2097725	0.3838955	0.3575172	0.08563722	394839636
Females	oar3_OAR2_119405818	2	119405818	G	A	-0.3628634	0.2893206	1.572996	0.2097725	0.3838955	0.3575196	0.08569501	395031137
Females	oar3_OAR9_75675652	9	75675652	C	A	-0.2059353	0.1641982	1.572986	0.2097739	0.3838969	0.3575219	0.4898717	1358398331
Females	oar3_OAR1_4006988	1	4006988	G	A	0.2118277	0.1688987	1.572943	0.2097802	0.3839035	0.3575243	0.4334941	4068896
Females	oar3_OAR2_17176753	2	17176753	A	G	-0.2063599	0.1645398	1.572926	0.2097826	0.383906	0.3575267	0.3284943	292802072
Females	s03983.1	20	11475594	A	G	-0.2390006	0.1905666	1.572912	0.2097846	0.3839081	0.3575291	0.2275792	2115743104
Females	oar3_OAR9_64542249	9	64542249	C	A	0.1981338	0.157985	1.572844	0.2097945	0.3839184	0.3575315	0.4612011	1347264928
Females	oar3_OAR9_64542559	9	64542559	G	A	0.1981338	0.157985	1.572844	0.2097945	0.3839184	0.3575338	0.4612011	1347265238
Females	oar3_OAR9_64564122	9	64564122	A	G	0.1981338	0.157985	1.572844	0.2097945	0.3839184	0.3575362	0.4612011	1347286801
Females	oar3_OAR9_64564353	9	64564353	G	A	0.1981338	0.157985	1.572844	0.2097945	0.3839184	0.3575386	0.4612011	1347287032
Females	oar3_OAR9_64602755	9	64602755	A	G	0.1981338	0.157985	1.572844	0.2097945	0.3839184	0.357541	0.4612011	1347325434
Females	oar3_OAR3_20849678	3	20849678	A	G	-0.288616	0.230134	1.572822	0.2097977	0.3839218	0.3575433	0.1395664	545427385
Females	oar3_OAR3_20859070	3	20859070	A	G	-0.288616	0.230134	1.572822	0.2097977	0.3839218	0.3575457	0.1395664	545436777
Females	oar3_OAR3_20860772	3	20860772	G	A	-0.288616	0.230134	1.572822	0.2097977	0.3839218	0.3575481	0.1395664	545438479
Females	oar3_OAR3_20877665	3	20877665	A	G	-0.288616	0.230134	1.572822	0.2097977	0.3839218	0.3575505	0.1395664	545455372
Females	oar3_OAR3_20882055	3	20882055	A	G	-0.288616	0.230134	1.572822	0.2097977	0.3839218	0.3575529	0.1395664	545459762
Females	oar3_OAR9_27618125	9	27618125	G	A	-0.2115182	0.1686615	1.572764	0.2098061	0.3839305	0.3575552	0.3436867	1310340804
Females	oar3_OAR21_13823859	21	13823859	C	A	0.219607	0.1751114	1.572763	0.2098062	0.3839306	0.3575576	0.2997284	2169207799
Females	oar3_OAR2_103060212	2	103060212	G	A	0.2849548	0.22722	1.572747	0.2098086	0.3839331	0.35756	0.1565041	378685531
Females	oar3_OAR10_12652015	10	12652015	C	A	0.2180741	0.173891	1.572729	0.2098112	0.3839358	0.3575624	0.3411565	1390067539
Females	oar3_OAR20_41562339	20	41562339	G	A	-0.2221928	0.1771766	1.572704	0.2098147	0.3839395	0.3575647	0.3244429	2145829849
Females	oar3_OAR18_50244720	18	50244720	G	A	-0.2216523	0.1767478	1.572666	0.2098203	0.3839454	0.3575671	0.2968329	2025682922
Females	oar3_OAR18_50270789	18	50270789	A	G	-0.2216523	0.1767478	1.572666	0.2098203	0.3839454	0.3575695	0.2968329	2025708991
Females	oar3_OAR18_50272424	18	50272424	G	A	-0.2216523	0.1767478	1.572666	0.2098203	0.3839454	0.3575719	0.2968329	2025710626
Females	oar3_OAR10_11061004	10	11061004	A	G	-0.3650794	0.2911203	1.572642	0.2098237	0.3839489	0.3575743	0.08097166	1388476528
Females	oar3_OAR12_3283754	12	3283754	A	G	0.2110498	0.1682948	1.572636	0.2098245	0.3839498	0.3575766	0.4001354	1529189828
Females	oar3_OAR12_3285136	12	3285136	C	A	0.2110498	0.1682948	1.572636	0.2098245	0.3839498	0.357579	0.4001354	1529191210
Females	oar3_OAR5_41454094	5	41454094	A	G	0.2122417	0.1692453	1.572636	0.2098246	0.3839499	0.3575814	0.3542934	909469445
Females	oar3_OAR3_97491615	3	97491615	G	A	-0.6447685	0.5141507	1.572631	0.2098254	0.3839506	0.3575838	0.02379334	622069322
Females	oar3_OAR11_60299334	11	60299334	G	A	-0.2247694	0.1792376	1.572592	0.2098309	0.3839564	0.3575861	0.3043185	1523975917
Females	oar3_OAR2_3299030	2	3299030	G	A	0.2197682	0.1752501	1.572582	0.2098324	0.383958	0.3575885	0.3079001	278924349
Females	oar3_OAR15_27728286	15	27728286	G	A	0.3098496	0.2470922	1.572475	0.2098479	0.3839742	0.3575909	0.1214479	1778412584
Females	oar3_OAR12_42693936	12	42693936	G	A	-0.253856	0.2024397	1.572474	0.2098481	0.3839744	0.3575933	0.2132701	1568600010
Females	oar3_OAR12_42704863	12	42704863	A	G	-0.253856	0.2024397	1.572474	0.2098481	0.3839744	0.3575957	0.2132701	1568610937
Females	oar3_OAR10_77273843	10	77273843	G	A	-0.6374841	0.5083683	1.572468	0.209849	0.3839753	0.357598	0.02665317	1454689367
Females	oar3_OAR10_77276600	10	77276600	A	G	-0.6374841	0.5083683	1.572468	0.209849	0.3839753	0.3576004	0.02665317	1454692124
Females	oar3_OAR10_77549813	10	77549813	G	A	-0.6374841	0.5083683	1.572468	0.209849	0.3839753	0.3576028	0.02699055	1454965337
Females	oar3_OAR11_19620447	11	19620447	A	G	-0.2874652	0.2292421	1.572467	0.2098491	0.3839753	0.3576052	0.1570752	1483297030
Females	oar3_OAR2_201943138	2	201943138	A	G	0.2084623	0.166243	1.57242	0.2098559	0.3839825	0.3576075	0.4989837	477568457
Females	oar3_OAR3_208265485	3	208265485	G	A	-0.23891	0.1905245	1.572415	0.2098567	0.3839833	0.3576099	0.259498	732843192
Females	oar3_OAR17_21122867	17	21122867	C	A	0.2050388	0.1635189	1.572303	0.2098729	0.3840003	0.3576123	0.418188	1924392905
Females	s62029.1	2	233377856	G	A	0.2081457	0.1659971	1.572293	0.2098743	0.3840017	0.3576147	0.4043127	509003175
Females	s01478.1	2	233429712	A	G	0.2081457	0.1659971	1.572293	0.2098743	0.3840017	0.3576171	0.4043127	509055031
Females	oar3_OAR13_29959036	13	29959036	G	A	-0.2125583	0.1695168	1.572283	0.2098758	0.3840032	0.3576194	0.3596491	1634922734
Females	oar3_OAR13_29959698	13	29959698	A	C	-0.2125583	0.1695168	1.572283	0.2098758	0.3840032	0.3576218	0.3594066	1634923396
Females	OAR2_154742668_X.1	2	145745763	A	C	0.216763	0.1728705	1.572275	0.2098769	0.3840044	0.3576242	0.2931267	421371082
Females	oar3_OAR10_28229869	10	28229869	G	A	0.2527777	0.2015948	1.57224	0.2098821	0.3840098	0.3576266	0.1954453	1405645393
Females	oar3_OAR2_146901787	2	146901787	C	A	-0.40505	0.323035	1.572238	0.2098823	0.3840101	0.3576289	0.06304788	422527106
Females	s68186.1	12	56112270	G	A	-0.6104094	0.4868152	1.572224	0.2098844	0.3840122	0.3576313	0.03234501	1582018344
Females	OAR12_62571692.1	12	56214960	G	A	-0.6104094	0.4868152	1.572224	0.2098844	0.3840122	0.3576337	0.03234501	1582121034
Females	oar3_OAR7_89982920	7	89982920	G	A	-0.270288	0.2155614	1.572213	0.2098859	0.3840138	0.3576361	0.1839623	1182056333
Females	oar3_OAR5_93256660	5	93256660	A	G	-0.2025028	0.1615019	1.572197	0.2098882	0.3840162	0.3576385	0.4847664	961272011
Females	oar3_OAR9_72280978	9	72280978	A	G	0.2141116	0.1707623	1.572158	0.2098938	0.3840221	0.3576408	0.2982456	1355003657
Females	oar3_OAR9_72282084	9	72282084	G	A	0.2141116	0.1707623	1.572158	0.2098938	0.3840221	0.3576432	0.2982456	1355004763
Females	oar3_OAR7_38912034	7	38912034	G	A	-0.2223315	0.1773195	1.572133	0.2098976	0.384026	0.3576456	0.2945159	1130985447
Females	oar3_OAR3_80025581	3	80025581	G	A	0.2025906	0.1615761	1.572116	0.2099001	0.3840285	0.357648	0.3749155	604603288
Females	oar3_OAR3_80046890	3	80046890	A	G	0.2025906	0.1615761	1.572116	0.2099001	0.3840285	0.3576503	0.3749155	604624597
Females	oar3_OAR3_80052423	3	80052423	A	C	0.2025906	0.1615761	1.572116	0.2099001	0.3840285	0.3576527	0.3749155	604630130
Females	oar3_OAR3_80054272	3	80054272	A	G	0.2025906	0.1615761	1.572116	0.2099001	0.3840285	0.3576551	0.3749155	604631979
Females	oar3_OAR3_80068938	3	80068938	G	A	0.2025906	0.1615761	1.572116	0.2099001	0.3840285	0.3576575	0.3749155	604646645
Females	oar3_OAR3_80077216	3	80077216	G	A	0.2025906	0.1615761	1.572116	0.2099001	0.3840285	0.3576599	0.3749155	604654923
Females	oar3_OAR26_38089917	26	38089917	A	G	-0.2411201	0.1923056	1.57211	0.2099009	0.3840294	0.3576622	0.2233827	2443874200
Females	oar3_OAR22_37767189	22	37767189	G	A	0.2271342	0.1811517	1.572102	0.2099021	0.3840306	0.3576646	0.2757923	2243190656
Females	oar3_OAR1_252501957	1	252501957	G	A	-0.2215541	0.1767019	1.57209	0.2099037	0.3840324	0.357667	0.315427	252563865
Females	oar3_OAR1_252507186	1	252507186	A	G	-0.2215541	0.1767019	1.57209	0.2099037	0.3840324	0.3576694	0.315427	252569094
Females	oar3_OAR23_36855355	23	36855355	G	A	0.2082322	0.1660773	1.572082	0.2099049	0.3840336	0.3576717	0.4935854	2293077264
Females	oar3_OAR23_36858356	23	36858356	A	G	0.2082322	0.1660773	1.572082	0.2099049	0.3840336	0.3576741	0.4935854	2293080265
Females	oar3_OAR1_251098106	1	251098106	G	A	-0.348623	0.2780485	1.572066	0.2099072	0.384036	0.3576765	0.09568733	251160014
Females	oar3_OAR3_94278235	3	94278235	G	A	0.2093029	0.1669338	1.572034	0.2099118	0.3840408	0.3576789	0.4366004	618855942
Females	oar3_OAR3_94280231	3	94280231	G	A	0.2093029	0.1669338	1.572034	0.2099118	0.3840408	0.3576813	0.4366004	618857938
Females	oar3_OAR18_16146072	18	16146072	A	G	0.2215499	0.1767062	1.571954	0.2099235	0.384053	0.3576836	0.2888514	1991584274
Females	oar3_OAR15_57313155	15	57313155	C	A	0.9273651	0.7396583	1.571952	0.2099238	0.3840533	0.357686	0.01348618	1807997453
Females	oar3_OAR15_57313898	15	57313898	A	C	0.9273651	0.7396583	1.571952	0.2099238	0.3840533	0.3576884	0.01348618	1807998196
Females	oar3_OAR4_112842663	4	112842663	G	A	0.2788868	0.2224412	1.571902	0.2099311	0.3840609	0.3576908	0.1621622	861650435
Females	oar3_OAR23_2107993	23	2107993	A	G	-0.3071119	0.2449552	1.571883	0.2099338	0.3840637	0.3576931	0.1387576	2258329902
Females	oar3_OAR12_17024317	12	17024317	A	G	0.3609769	0.287926	1.571799	0.209946	0.3840764	0.3576955	0.08091706	1542930391
Females	OAR2_136975876.1	2	128587801	A	G	0.3262453	0.2602246	1.57178	0.2099487	0.3840793	0.3576979	0.1084906	404213120
Females	oar3_OAR15_49033954	15	49033954	G	A	-0.2061992	0.1644719	1.571776	0.2099493	0.3840799	0.3577003	0.4013514	1799718252
Females	oar3_OAR15_49034057	15	49034057	A	C	-0.2061992	0.1644719	1.571776	0.2099493	0.3840799	0.3577027	0.4013514	1799718355
Females	oar3_OAR15_49043083	15	49043083	A	G	-0.2061992	0.1644719	1.571776	0.2099493	0.3840799	0.357705	0.4013514	1799727381
Females	oar3_OAR15_49056604	15	49056604	A	G	-0.2061992	0.1644719	1.571776	0.2099493	0.3840799	0.3577074	0.4013514	1799740902
Females	oar3_OAR15_49056736	15	49056736	G	A	-0.2061992	0.1644719	1.571776	0.2099493	0.3840799	0.3577098	0.4013514	1799741034
Females	oar3_OAR15_49079786	15	49079786	A	G	-0.2061992	0.1644719	1.571776	0.2099493	0.3840799	0.3577122	0.4013514	1799764084
Females	oar3_OAR10_73148169	10	73148169	A	C	-0.2798253	0.2232067	1.571663	0.2099657	0.384097	0.3577145	0.1706001	1450563693
Females	oar3_OAR10_73158391	10	73158391	G	A	-0.2798253	0.2232067	1.571663	0.2099657	0.384097	0.3577169	0.1706001	1450573915
Females	s43354.1	13	4793103	C	A	-0.3808456	0.3037919	1.571613	0.2099729	0.3841045	0.3577193	0.0902965	1609756801
Females	OAR8_81635650.1	8	75690617	A	C	-0.2781197	0.2218522	1.571578	0.2099781	0.3841099	0.3577217	0.1610512	1267840896
Females	OAR8_81649267_X.1	8	75703706	A	G	-0.2781197	0.2218522	1.571578	0.2099781	0.3841099	0.3577241	0.1610512	1267853985
Females	oar3_OAR2_221233738	2	221233738	G	A	0.2484663	0.1982008	1.571535	0.2099842	0.3841164	0.3577264	0.2252038	496859057
Females	oar3_OAR2_221240524	2	221240524	G	A	0.2484663	0.1982008	1.571535	0.2099842	0.3841164	0.3577288	0.2252038	496865843
Females	oar3_OAR7_39113584	7	39113584	G	A	-0.5031381	0.4013518	1.571535	0.2099842	0.3841164	0.3577312	0.03672507	1131186997
Females	oar3_OAR25_23722382	25	23722382	G	A	-0.200575	0.1600006	1.571485	0.2099914	0.3841239	0.3577336	0.4483457	2384182359
Females	oar3_OAR5_65535711	5	65535711	A	G	0.2153984	0.1718265	1.571464	0.2099945	0.3841271	0.3577359	0.3828494	933551062
Females	oar3_OAR2_44053974	2	44053974	A	G	-0.2858703	0.2280433	1.571461	0.209995	0.3841276	0.3577383	0.1522327	319679293
Females	oar3_OAR1_66698219	1	66698219	G	A	-0.3713358	0.2962207	1.571459	0.2099953	0.3841279	0.3577407	0.08535762	66760127
Females	oar3_OAR2_175994545	2	175994545	G	A	0.3769682	0.3007161	1.571434	0.2099989	0.3841317	0.3577431	0.08625337	451619864
Females	oar3_OAR15_32098676	15	32098676	A	G	0.2475141	0.1974483	1.571422	0.2100006	0.3841334	0.3577455	0.2052062	1782782974
Females	oar3_OAR4_54535987	4	54535987	G	A	0.2051164	0.1636277	1.571402	0.2100036	0.3841365	0.3577478	0.495935	803343759
Females	oar3_OAR4_54536713	4	54536713	G	A	0.2051164	0.1636277	1.571402	0.2100036	0.3841365	0.3577502	0.495935	803344485
Females	OAR3_81276772.1	3	76848954	A	G	-0.3470994	0.2768923	1.571398	0.2100042	0.3841371	0.3577526	0.08962264	601426661
Females	oar3_OAR3_210316881	3	210316881	G	A	-0.2718277	0.2168462	1.57139	0.2100053	0.3841383	0.357755	0.1735175	734894588
Females	oar3_OAR7_71383789	7	71383789	A	G	-0.2114872	0.1687124	1.571355	0.2100104	0.3841436	0.3577573	0.3463876	1163457202
Females	oar3_OAR9_37009855	9	37009855	G	A	0.2074392	0.1654843	1.571332	0.2100137	0.3841471	0.3577597	0.4331984	1319732534
Females	oar3_OAR6_105546090	6	105546090	G	A	0.255496	0.203822	1.571325	0.2100147	0.3841481	0.3577621	0.1955496	1080617306
Females	oar3_OAR7_7575686	7	7575686	G	A	-0.237561	0.1895148	1.571317	0.2100159	0.3841494	0.3577645	0.2433988	1099649099
Females	oar3_OAR1_117319833	1	117319833	A	G	-0.2133414	0.1701953	1.571285	0.2100205	0.3841541	0.3577669	0.3392613	117381741
Females	oar3_OAR3_164440658	3	164440658	A	G	0.211912	0.1690589	1.571214	0.2100308	0.384165	0.3577692	0.4640434	689018365
Females	oar3_OAR13_25619671	13	25619671	A	G	0.2036998	0.1625094	1.571173	0.2100368	0.3841711	0.3577716	0.3965517	1630583369
Females	oar3_OAR4_26126906	4	26126906	G	A	-0.2107866	0.1681647	1.571144	0.2100409	0.3841755	0.357774	0.4329063	774934678
Females	oar3_OAR24_18663595	24	18663595	C	A	0.2159497	0.1722848	1.571127	0.2100434	0.384178	0.3577764	0.3084963	2337125610
Females	oar3_OAR11_27019326	11	27019326	G	A	0.2352102	0.187651	1.571124	0.2100438	0.3841785	0.3577788	0.2609723	1490695909
Females	oar3_OAR25_14935720	25	14935720	G	A	0.292756	0.2335632	1.571096	0.2100479	0.3841828	0.3577811	0.1401617	2375395697
Females	oar3_OAR15_41231744	15	41231744	G	A	0.2299776	0.1834782	1.571094	0.2100482	0.384183	0.3577835	0.2801083	1791916042
Females	oar3_OAR11_18376564	11	18376564	G	A	0.2453527	0.1957449	1.571088	0.210049	0.3841839	0.3577859	0.2006069	1482053147
Females	oar3_OAR11_9677119	11	9677119	C	A	0.2299127	0.1834289	1.571052	0.2100543	0.3841895	0.3577883	0.2911606	1473353702
Females	OAR13_19871956.1	13	17511983	A	G	0.2539631	0.2026171	1.571047	0.210055	0.3841902	0.3577906	0.2001348	1622475681
Females	oar3_OAR10_16394178	10	16394178	A	G	0.2509407	0.2002064	1.571036	0.2100566	0.3841919	0.357793	0.1887238	1393809702
Females	oar3_OAR13_17492211	13	17492211	A	G	0.2313091	0.1845447	1.571021	0.2100588	0.3841941	0.3577954	0.2692308	1622455909
Females	oar3_OAR20_33010871	20	33010871	A	G	-0.223012	0.1779253	1.571017	0.2100593	0.3841947	0.3577978	0.2841678	2137278381
Females	oar3_OAR20_33011005	20	33011005	G	A	-0.223012	0.1779253	1.571017	0.2100593	0.3841947	0.3578002	0.2841678	2137278515
Females	oar3_OAR20_33011324	20	33011324	A	G	-0.223012	0.1779253	1.571017	0.2100593	0.3841947	0.3578025	0.2841678	2137278834
Females	oar3_OAR9_72039375	9	72039375	C	A	0.2041609	0.1628864	1.570998	0.2100621	0.3841976	0.3578049	0.4219067	1354762054
Females	OAR6_104904339.1	6	95566427	A	G	0.3910905	0.3120254	1.570995	0.2100626	0.3841981	0.3578073	0.06536388	1070637643
Females	oar3_OAR6_95574886	6	95574886	A	G	0.3910905	0.3120254	1.570995	0.2100626	0.3841981	0.3578097	0.06536388	1070646102
Females	OAR6_104976476_X.1	6	95640326	A	G	0.3910905	0.3120254	1.570995	0.2100626	0.3841981	0.357812	0.06536388	1070711542
Females	oar3_OAR3_59018745	3	59018745	G	A	-0.2318848	0.1850082	1.57095	0.210069	0.3842048	0.3578144	0.2621622	583596452
Females	oar3_OAR3_59021354	3	59021354	A	G	-0.2318848	0.1850082	1.57095	0.210069	0.3842048	0.3578168	0.2621622	583599061
Females	oar3_OAR1_113430656	1	113430656	A	G	0.2362105	0.188462	1.570909	0.2100751	0.3842111	0.3578192	0.2302677	113492564
Females	OAR18_35305226.1	18	33741493	A	G	0.2852141	0.2275604	1.570901	0.2100763	0.3842123	0.3578216	0.1483479	2009179695
Females	s17803.1	18	33825500	C	A	0.2852141	0.2275604	1.570901	0.2100763	0.3842123	0.3578239	0.1483479	2009263702
Females	oar3_OAR8_23107775	8	23107775	A	G	-0.2025523	0.1616082	1.570895	0.210077	0.3842131	0.3578263	0.4551585	1215258054
Females	oar3_OAR8_23115328	8	23115328	G	A	-0.2025523	0.1616082	1.570895	0.210077	0.3842131	0.3578287	0.4551585	1215265607
Females	oar3_OAR25_33961590	25	33961590	A	G	0.2546481	0.2031749	1.570872	0.2100804	0.3842166	0.3578311	0.2202703	2394421567
Females	oar3_OAR25_33969865	25	33969865	G	A	0.2546481	0.2031749	1.570872	0.2100804	0.3842166	0.3578334	0.2202703	2394429842
Females	oar3_OAR8_33326421	8	33326421	A	C	0.2123413	0.1694217	1.570836	0.2100856	0.3842221	0.3578358	0.3750844	1225476700
Females	oar3_OAR11_44904633	11	44904633	G	A	-0.3099042	0.2472676	1.570799	0.210091	0.3842277	0.3578382	0.1347709	1508581216
Females	oar3_OAR1_262129607	1	262129607	G	A	0.2959251	0.2361147	1.570788	0.2100926	0.3842294	0.3578406	0.1358696	262191515
Females	oar3_OAR2_9021903	2	9021903	A	G	-0.2419212	0.193027	1.570767	0.2100956	0.3842325	0.357843	0.218348	284647222
Females	oar3_OAR2_9023485	2	9023485	A	C	-0.2419212	0.193027	1.570767	0.2100956	0.3842325	0.3578453	0.218348	284648804
Females	OAR3_211424806.1	3	196366131	A	G	0.2304234	0.1838542	1.570746	0.2100987	0.3842357	0.3578477	0.2695418	720943838
Females	oar3_OAR23_26180110	23	26180110	C	A	-0.2007058	0.1601449	1.5707	0.2101054	0.3842427	0.3578501	0.4777854	2282402019
Females	oar3_OAR23_26182017	23	26182017	A	G	-0.2007058	0.1601449	1.5707	0.2101054	0.3842427	0.3578525	0.4777854	2282403926
Females	oar3_OAR23_26184635	23	26184635	A	G	-0.2007058	0.1601449	1.5707	0.2101054	0.3842427	0.3578548	0.4777854	2282406544
Females	oar3_OAR23_26185109	23	26185109	A	G	-0.2007058	0.1601449	1.5707	0.2101054	0.3842427	0.3578572	0.4777854	2282407018
Females	oar3_OAR23_26197522	23	26197522	G	A	-0.2007058	0.1601449	1.5707	0.2101054	0.3842427	0.3578596	0.4777854	2282419431
Females	oar3_OAR23_26204379	23	26204379	G	A	-0.2007058	0.1601449	1.5707	0.2101054	0.3842427	0.357862	0.4777854	2282426288
Females	oar3_OAR1_129884500	1	129884500	G	A	-0.5869614	0.468347	1.570665	0.2101104	0.384248	0.3578644	0.0339213	129946408
Females	oar3_OAR22_33186724	22	33186724	G	A	-0.2227124	0.1777066	1.570658	0.2101114	0.384249	0.3578667	0.2886563	2238610191
Females	oar3_OAR23_39998936	23	39998936	C	A	-1.639265	1.308002	1.570657	0.2101116	0.3842492	0.3578691	0.005727763	2296220845
Females	oar3_OAR17_3970311	17	3970311	G	A	-0.2281826	0.1820717	1.570653	0.2101122	0.3842498	0.3578715	0.2657627	1907240349
Females	oar3_OAR12_5308911	12	5308911	A	G	-0.2044161	0.1631081	1.570649	0.2101128	0.3842505	0.3578739	0.4538983	1531214985
Females	OAR1_27539263.1	1	27275897	G	A	0.2127111	0.1697271	1.570645	0.2101133	0.384251	0.3578762	0.3539249	27337805
Females	oar3_OAR1_27281320	1	27281320	G	A	0.2127111	0.1697271	1.570645	0.2101133	0.384251	0.3578786	0.3539249	27343228
Females	s36107.1	3	76998393	A	C	0.2006145	0.1600751	1.570641	0.210114	0.3842517	0.357881	0.4541161	601576100
Females	oar3_OAR8_16947826	8	16947826	A	G	-0.2372762	0.1893297	1.570619	0.2101171	0.3842549	0.3578834	0.2564016	1209098105
Females	oar3_OAR8_16970297	8	16970297	G	A	-0.2372762	0.1893297	1.570619	0.2101171	0.3842549	0.3578858	0.2564016	1209120576
Females	oar3_OAR12_50739089	12	50739089	A	G	0.1985708	0.1584465	1.5706	0.2101198	0.3842578	0.3578881	0.464503	1576645163
Females	oar3_OAR12_50745880	12	50745880	G	A	0.1985708	0.1584465	1.5706	0.2101198	0.3842578	0.3578905	0.464503	1576651954
Females	oar3_OAR12_77506217	12	77506217	G	A	0.285663	0.2279404	1.5706	0.2101199	0.3842579	0.3578929	0.1469993	1603412291
Females	oar3_OAR4_112674948	4	112674948	A	G	0.2572189	0.2052446	1.570587	0.2101218	0.3842598	0.3578953	0.1957404	861482720
Females	oar3_OAR4_112696855	4	112696855	A	C	0.2572189	0.2052446	1.570587	0.2101218	0.3842598	0.3578976	0.1957404	861504627
Females	oar3_OAR1_123778753	1	123778753	A	G	-0.3492294	0.2786656	1.570561	0.2101256	0.3842638	0.3579	0.09241706	123840661
Females	OAR8_72771627.1	8	67801513	A	C	0.2941145	0.2346873	1.570556	0.2101263	0.3842645	0.3579024	0.1327493	1259951792
Females	oar3_OAR17_28857957	17	28857957	A	G	-0.2049684	0.163554	1.570549	0.2101273	0.3842656	0.3579048	0.395749	1932127995
Females	oar3_OAR12_35499734	12	35499734	G	A	0.2551666	0.203611	1.570525	0.2101307	0.3842691	0.3579072	0.1870358	1561405808
Females	oar3_OAR12_35500768	12	35500768	A	G	0.2551666	0.203611	1.570525	0.2101307	0.3842691	0.3579095	0.1870358	1561406842
Females	oar3_OAR10_11492732	10	11492732	C	G	-0.300459	0.2397539	1.570504	0.2101338	0.3842723	0.3579119	0.1257586	1388908256
Females	oar3_OAR10_11499119	10	11499119	G	A	-0.300459	0.2397539	1.570504	0.2101338	0.3842723	0.3579143	0.1257586	1388914643
Females	oar3_OAR10_11500589	10	11500589	A	G	-0.300459	0.2397539	1.570504	0.2101338	0.3842723	0.3579167	0.1257586	1388916113
Females	oar3_OAR6_66917005	6	66917005	G	A	0.2949191	0.2353352	1.570478	0.2101376	0.3842762	0.357919	0.1303908	1041988221
Females	OAR2_148179192_X.1	2	139427894	G	A	0.3702781	0.2954749	1.570417	0.2101465	0.3842856	0.3579214	0.08524259	415053213
Females	OAR2_148550369_X.1	2	139738611	G	A	0.3702781	0.2954749	1.570417	0.2101465	0.3842856	0.3579238	0.08524259	415363930
Females	oar3_OAR6_49629379	6	49629379	A	G	-0.2385738	0.1903775	1.570414	0.210147	0.3842861	0.3579262	0.2460964	1024700595
Females	oar3_OAR20_38368237	20	38368237	G	A	0.3470128	0.2769103	1.570408	0.2101477	0.3842869	0.3579286	0.09669811	2142635747
Females	oar3_OAR20_38382564	20	38382564	A	C	0.3470128	0.2769103	1.570408	0.2101477	0.3842869	0.3579309	0.09669811	2142650074
Females	oar3_OAR20_38383200	20	38383200	A	G	0.3470128	0.2769103	1.570408	0.2101477	0.3842869	0.3579333	0.09669811	2142650710
Females	oar3_OAR20_38419787	20	38419787	C	A	0.3470128	0.2769103	1.570408	0.2101477	0.3842869	0.3579357	0.09669811	2142687297
Females	oar3_OAR20_38422382	20	38422382	G	A	0.3470128	0.2769103	1.570408	0.2101477	0.3842869	0.3579381	0.09669811	2142689892
Females	oar3_OAR20_38449909	20	38449909	G	A	0.3470128	0.2769103	1.570408	0.2101477	0.3842869	0.3579404	0.09669811	2142717419
Females	oar3_OAR2_19268300	2	19268300	A	G	0.2307291	0.1841186	1.570396	0.2101495	0.3842887	0.3579428	0.2429245	294893619
Females	oar3_OAR2_19276978	2	19276978	A	G	0.2307291	0.1841186	1.570396	0.2101495	0.3842887	0.3579452	0.2429245	294902297
Females	oar3_OAR3_203476902	3	203476902	G	A	-0.198548	0.1584406	1.570355	0.2101554	0.3842949	0.3579476	0.4766102	728054609
Females	oar3_OAR5_46045881	5	46045881	A	C	-0.2903675	0.231719	1.570265	0.2101686	0.3843086	0.35795	0.1489218	914061232
Females	oar3_OAR16_46169707	16	46169707	G	A	0.2082599	0.1661955	1.570264	0.2101687	0.3843087	0.3579523	0.3408784	1877741169
Females	oar3_OAR26_34876176	26	34876176	G	A	-0.2512347	0.200499	1.570127	0.2101886	0.3843295	0.3579547	0.1910377	2440660459
Females	oar3_OAR5_60945524	5	60945524	A	G	-0.2039058	0.1627285	1.570117	0.2101901	0.384331	0.3579571	0.3972372	928960875
Females	oar3_OAR5_60946077	5	60946077	G	A	-0.2039058	0.1627285	1.570117	0.2101901	0.384331	0.3579595	0.3972372	928961428
Females	oar3_OAR11_24707088	11	24707088	G	A	-0.2119177	0.169126	1.570051	0.2101996	0.3843409	0.3579618	0.3707713	1488383671
Females	oar3_OAR11_24713526	11	24713526	G	A	-0.2119177	0.169126	1.570051	0.2101996	0.3843409	0.3579642	0.3707713	1488390109
Females	OAR4_98426109.1	4	92807686	G	A	-0.2376102	0.1896318	1.570029	0.2102028	0.3843443	0.3579666	0.2429245	841615458
Females	oar3_OAR22_33018077	22	33018077	G	A	-0.3186817	0.2543344	1.570016	0.2102047	0.3843463	0.357969	0.1223871	2238441544
Females	oar3_OAR22_33029756	22	33029756	C	A	-0.3186817	0.2543344	1.570016	0.2102047	0.3843463	0.3579714	0.1223871	2238453223
Females	oar3_OAR18_34840500	18	34840500	A	G	-0.2195317	0.1752045	1.570015	0.2102048	0.3843464	0.3579737	0.3041412	2010278702
Females	oar3_OAR25_35701036	25	35701036	G	A	-0.2297771	0.183384	1.569966	0.2102119	0.3843538	0.3579761	0.2670263	2396161013
Females	oar3_OAR11_24204911	11	24204911	A	G	-0.2487966	0.1985661	1.569923	0.2102182	0.3843603	0.3579785	0.2031778	1487881494
Females	oar3_OAR11_24206467	11	24206467	A	G	-0.2487966	0.1985661	1.569923	0.2102182	0.3843603	0.3579809	0.2031778	1487883050
Females	oar3_OAR11_24211850	11	24211850	G	A	-0.2487966	0.1985661	1.569923	0.2102182	0.3843603	0.3579832	0.2031778	1487888433
Females	oar3_OAR11_24219944	11	24219944	A	C	-0.2487966	0.1985661	1.569923	0.2102182	0.3843603	0.3579856	0.2031778	1487896527
Females	oar3_OAR11_24228285	11	24228285	A	G	-0.2487966	0.1985661	1.569923	0.2102182	0.3843603	0.357988	0.2031778	1487904868
Females	oar3_OAR11_24236380	11	24236380	A	G	-0.2487966	0.1985661	1.569923	0.2102182	0.3843603	0.3579904	0.2031778	1487912963
Females	oar3_OAR11_24236584	11	24236584	A	G	-0.2487966	0.1985661	1.569923	0.2102182	0.3843603	0.3579928	0.2031778	1487913167
Females	oar3_OAR11_24242298	11	24242298	A	C	-0.2487966	0.1985661	1.569923	0.2102182	0.3843603	0.3579951	0.2031778	1487918881
Females	oar3_OAR11_24246897	11	24246897	A	G	-0.2487966	0.1985661	1.569923	0.2102182	0.3843603	0.3579975	0.2031778	1487923480
Females	oar3_OAR11_24248638	11	24248638	G	A	-0.2487966	0.1985661	1.569923	0.2102182	0.3843603	0.3579999	0.2031778	1487925221
Females	oar3_OAR11_24252400	11	24252400	A	G	-0.2487966	0.1985661	1.569923	0.2102182	0.3843603	0.3580023	0.2031778	1487928983
Females	oar3_OAR10_18264001	10	18264001	G	A	-0.2239078	0.1787031	1.569907	0.2102204	0.3843627	0.3580046	0.2977718	1395679525
Females	oar3_OAR3_63761571	3	63761571	G	A	-0.2573651	0.2054081	1.569872	0.2102256	0.384368	0.358007	0.2001371	588339278
Females	oar3_OAR17_53224418	17	53224418	G	A	0.2326318	0.1856689	1.569856	0.210228	0.3843705	0.3580094	0.270664	1956494456
Females	oar3_OAR4_23610094	4	23610094	A	G	0.3386075	0.2702525	1.569834	0.2102312	0.3843739	0.3580118	0.1104571	772417866
Females	oar3_OAR4_115997164	4	115997164	G	A	-0.2063222	0.1646724	1.569822	0.2102329	0.3843757	0.3580142	0.4949256	864804936
Females	oar3_OAR1_113337032	1	113337032	C	A	0.2124733	0.1695822	1.569814	0.210234	0.3843768	0.3580165	0.3474403	113398940
Females	oar3_OAR10_58420689	10	58420689	G	A	0.2072026	0.1653763	1.569797	0.2102365	0.3843794	0.3580189	0.3654891	1435836213
Females	oar3_OAR1_214601489	1	214601489	A	G	-0.2099562	0.1675744	1.569791	0.2102373	0.3843802	0.3580213	0.4361413	214663397
Females	oar3_OAR1_214608794	1	214608794	G	A	-0.2099562	0.1675744	1.569791	0.2102373	0.3843802	0.3580237	0.4361413	214670702
Females	oar3_OAR1_214617168	1	214617168	C	A	-0.2099562	0.1675744	1.569791	0.2102373	0.3843802	0.358026	0.4361413	214679076
Females	oar3_OAR1_214622790	1	214622790	C	A	-0.2099562	0.1675744	1.569791	0.2102373	0.3843802	0.3580284	0.4361413	214684698
Females	oar3_OAR1_214638647	1	214638647	G	A	-0.2099562	0.1675744	1.569791	0.2102373	0.3843802	0.3580308	0.4361413	214700555
Females	oar3_OAR24_32595957	24	32595957	G	A	-0.4052699	0.3234644	1.569769	0.2102405	0.3843836	0.3580332	0.067139	2351057972
Females	oar3_OAR24_32605601	24	32605601	G	A	-0.4052699	0.3234644	1.569769	0.2102405	0.3843836	0.3580356	0.067139	2351067616
Females	oar3_OAR24_32608665	24	32608665	G	A	-0.4052699	0.3234644	1.569769	0.2102405	0.3843836	0.3580379	0.067139	2351070680
Females	oar3_OAR24_32613336	24	32613336	A	G	-0.4052699	0.3234644	1.569769	0.2102405	0.3843836	0.3580403	0.067139	2351075351
Females	oar3_OAR5_94820374	5	94820374	A	C	-0.7124329	0.5686281	1.569753	0.2102429	0.3843861	0.3580427	0.02190027	962835725
Females	oar3_OAR1_43578046	1	43578046	A	G	-0.206711	0.1649866	1.569748	0.2102436	0.3843868	0.3580451	0.4893398	43639954
Females	oar3_OAR6_111954000	6	111954000	A	G	-0.2457905	0.1961803	1.569711	0.210249	0.3843925	0.3580474	0.2326365	1087025216
Females	oar3_OAR7_8785610	7	8785610	C	A	0.2115249	0.1688314	1.5697	0.2102506	0.3843941	0.3580498	0.3769545	1100859023
Females	oar3_OAR18_2224399	18	2224399	A	C	-0.2398025	0.1914039	1.569662	0.2102561	0.3843999	0.3580522	0.2179919	1977662601
Females	oar3_OAR7_19550155	7	19550155	A	G	-0.2752822	0.2197248	1.569633	0.2102603	0.3844042	0.3580546	0.1740891	1111623568
Females	oar3_OAR3_74245383	3	74245383	G	A	0.2329375	0.1859261	1.569633	0.2102603	0.3844042	0.358057	0.2638225	598823090
Females	oar3_OAR3_74246717	3	74246717	A	G	0.2329375	0.1859261	1.569633	0.2102603	0.3844042	0.3580593	0.2638225	598824424
Females	oar3_OAR19_40880086	19	40880086	G	A	-0.3180199	0.253841	1.569587	0.2102671	0.3844113	0.3580617	0.1163183	2084826836
Females	oar3_OAR23_16702339	23	16702339	A	G	0.2552423	0.2037328	1.56958	0.210268	0.3844122	0.3580641	0.2011456	2272924248
Females	oar3_OAR23_16705511	23	16705511	C	A	0.2552423	0.2037328	1.56958	0.210268	0.3844122	0.3580665	0.2011456	2272927420
Females	oar3_OAR23_16723309	23	16723309	A	G	0.2552423	0.2037328	1.56958	0.210268	0.3844122	0.3580688	0.2011456	2272945218
Females	oar3_OAR8_76389318	8	76389318	G	A	-0.2346363	0.187286	1.569568	0.2102698	0.3844142	0.3580712	0.2376939	1268539597
Females	OAR9_61574672.1	9	58573339	G	A	-0.1991661	0.1589759	1.569524	0.2102761	0.3844207	0.3580736	0.4824798	1341296018
Females	oar3_OAR9_87979565	9	87979565	A	G	-0.4648296	0.3710321	1.569512	0.2102779	0.3844226	0.358076	0.04726536	1370702244
Females	oar3_OAR10_58465443	10	58465443	A	G	-0.2921014	0.2331601	1.569491	0.210281	0.3844258	0.3580784	0.1313473	1435880967
Females	oar3_OAR4_92902377	4	92902377	A	G	0.2063222	0.1646913	1.569461	0.2102853	0.3844303	0.3580807	0.4814315	841710149
Females	oar3_OAR4_92906635	4	92906635	G	A	0.2063222	0.1646913	1.569461	0.2102853	0.3844303	0.3580831	0.4814315	841714407
Females	OAR23_50255468.1	23	47394320	A	G	0.210093	0.1677019	1.569449	0.210287	0.3844321	0.3580855	0.3628706	2303616229
Females	oar3_OAR1_78644184	1	78644184	G	A	-0.3113484	0.2485291	1.569418	0.2102915	0.3844368	0.3580879	0.1359649	78706092
Females	oar3_OAR14_54302429	14	54302429	A	C	-0.2533657	0.2022465	1.569401	0.2102941	0.3844394	0.3580902	0.2018194	1742329984
Females	oar3_OAR23_1578782	23	1578782	A	G	-0.246854	0.1970504	1.569372	0.2102982	0.3844438	0.3580926	0.2103309	2257800691
Females	OAR15_1533836.1	15	1020813	A	G	0.3207358	0.2560332	1.569287	0.2103106	0.3844567	0.358095	0.1138814	1751705111
Females	oar3_OAR15_1025420	15	1025420	A	G	0.3207358	0.2560332	1.569287	0.2103106	0.3844567	0.3580974	0.1138814	1751709718
Females	oar3_OAR15_1098206	15	1098206	G	A	0.3207358	0.2560332	1.569287	0.2103106	0.3844567	0.3580998	0.1138814	1751782504
Females	oar3_OAR15_1106026	15	1106026	A	G	0.3207358	0.2560332	1.569287	0.2103106	0.3844567	0.3581021	0.1138814	1751790324
Females	oar3_OAR1_117002261	1	117002261	A	C	0.6726951	0.5369932	1.569275	0.2103124	0.3844585	0.3581045	0.0254065	117064169
Females	oar3_OAR1_117012934	1	117012934	A	C	0.6726951	0.5369932	1.569275	0.2103124	0.3844585	0.3581069	0.0254065	117074842
Females	s02010.1	10	78599973	A	G	-0.2717098	0.2169001	1.569246	0.2103166	0.3844629	0.3581093	0.1580189	1456015497
Females	oar3_OAR9_5912501	9	5912501	A	G	0.2001288	0.1597589	1.569238	0.2103177	0.3844641	0.3581116	0.4514825	1288635180
Females	oar3_OAR9_5922257	9	5922257	G	A	0.2001288	0.1597589	1.569238	0.2103177	0.3844641	0.358114	0.4514825	1288644936
Females	oar3_OAR11_28433156	11	28433156	A	G	-0.217768	0.1738403	1.569232	0.2103185	0.3844649	0.3581164	0.3336728	1492109739
Females	s27003.1	15	29810217	G	A	0.2230544	0.1780605	1.569228	0.2103191	0.3844655	0.3581188	0.2904313	1780494515
Females	oar3_OAR15_29817881	15	29817881	A	G	0.2230544	0.1780605	1.569228	0.2103191	0.3844655	0.3581212	0.2904313	1780502179
Females	oar3_OAR5_31949494	5	31949494	G	A	-0.2545459	0.2031999	1.569226	0.2103195	0.3844659	0.3581235	0.1955193	899964845
Females	OAR3_100458941.1	3	94468119	A	G	-0.9516614	0.7596978	1.569218	0.2103207	0.3844672	0.3581259	0.009433962	619045826
Females	oar3_OAR20_50785236	20	50785236	G	A	0.2253091	0.1798616	1.569208	0.2103221	0.3844686	0.3581283	0.2718941	2155052746
Females	oar3_OAR6_6154162	6	6154162	C	A	0.2052054	0.1638133	1.569203	0.2103228	0.3844694	0.3581307	0.4848281	981225378
Females	oar3_OAR2_162307674	2	162307674	G	A	0.289822	0.2313627	1.569192	0.2103244	0.384471	0.358133	0.1566306	437932993
Females	oar3_OAR22_39551442	22	39551442	A	C	-0.2554046	0.203888	1.569185	0.2103254	0.3844721	0.3581354	0.2141892	2244974909
Females	oar3_OAR3_208928854	3	208928854	A	G	0.224063	0.1788694	1.569164	0.2103285	0.3844753	0.3581378	0.3049033	733506561
Females	s27673.1	1	63895607	G	A	0.2081142	0.1661389	1.569137	0.2103324	0.3844794	0.3581402	0.3783693	63957515
Females	OAR1_67572134.1	1	63931126	G	A	0.2081142	0.1661389	1.569137	0.2103324	0.3844794	0.3581426	0.3783693	63993034
Females	oar3_OAR9_42951819	9	42951819	A	G	-0.267074	0.2132085	1.569112	0.210336	0.3844831	0.3581449	0.159661	1325674498
Females	oar3_OAR12_62721870	12	62721870	A	G	-0.2055752	0.1641134	1.569111	0.2103362	0.3844834	0.3581473	0.4448579	1588627944
Females	oar3_OAR4_104631876	4	104631876	A	G	-0.3252843	0.2596791	1.569106	0.2103369	0.3844841	0.3581497	0.1174882	853439648
Females	oar3_OAR1_33006248	1	33006248	A	C	0.2159365	0.1723863	1.569086	0.2103398	0.3844871	0.3581521	0.356701	33068156
Females	oar3_OAR12_41103886	12	41103886	A	G	-0.221169	0.1765661	1.569041	0.2103464	0.384494	0.3581544	0.3046716	1567009960
Females	oar3_OAR15_3369761	15	3369761	G	A	-0.4485399	0.3580859	1.569017	0.2103498	0.3844975	0.3581568	0.05390836	1754054059
Females	oar3_OAR6_29010027	6	29010027	A	C	0.2361482	0.1885281	1.568979	0.2103554	0.3845033	0.3581592	0.2393509	1004081243
Females	oar3_OAR1_256411385	1	256411385	A	G	0.2041614	0.1629933	1.568945	0.2103602	0.3845084	0.3581616	0.4965917	256473293
Females	oar3_OAR1_26659540	1	26659540	A	G	0.2246063	0.1793186	1.568892	0.210368	0.3845165	0.358164	0.3199181	26721448
Females	oar3_OAR1_26680237	1	26680237	A	G	0.2246063	0.1793186	1.568892	0.210368	0.3845165	0.3581663	0.3199181	26742145
Females	oar3_OAR3_96437597	3	96437597	G	A	-0.2075295	0.1656875	1.568846	0.2103747	0.3845235	0.3581687	0.4445585	621015304
Females	oar3_OAR3_96455639	3	96455639	A	G	-0.2075295	0.1656875	1.568846	0.2103747	0.3845235	0.3581711	0.4445585	621033346
Females	oar3_OAR18_19152102	18	19152102	A	C	0.2784814	0.2223347	1.568838	0.2103758	0.3845246	0.3581735	0.1601351	1994590304
Females	oar3_OAR1_153767107	1	153767107	G	A	0.20468	0.1634149	1.568799	0.2103815	0.3845306	0.3581758	0.4610922	153829015
Females	oar3_OAR2_91144378	2	91144378	C	A	-0.2727093	0.217729	1.568798	0.2103817	0.3845307	0.3581782	0.1647497	366769697
Females	oar3_OAR7_96177795	7	96177795	G	A	0.3942295	0.3147559	1.568739	0.2103903	0.3845397	0.3581806	0.0754717	1188251208
Females	oar3_OAR12_58254075	12	58254075	A	G	0.2673843	0.2134824	1.568729	0.2103917	0.3845412	0.358183	0.1883423	1584160149
Females	oar3_OAR2_133141489	2	133141489	G	A	0.5054734	0.4035832	1.568665	0.2104009	0.3845508	0.3581854	0.04127199	408766808
Females	s44631.1	11	22483228	G	A	-0.2906276	0.2320455	1.568656	0.2104024	0.3845523	0.3581877	0.1415094	1486159811
Females	s01285.1	11	22541441	A	C	-0.2906276	0.2320455	1.568656	0.2104024	0.3845523	0.3581901	0.1415094	1486218024
Females	oar3_OAR8_74710134	8	74710134	G	A	0.2448117	0.1954668	1.568622	0.2104072	0.3845574	0.3581925	0.2132254	1266860413
Females	oar3_OAR12_62703211	12	62703211	G	A	-0.2573632	0.2054898	1.5686	0.2104104	0.3845607	0.3581949	0.1979096	1588609285
Females	oar3_OAR15_25839747	15	25839747	A	G	-0.2081866	0.166226	1.568584	0.2104127	0.3845631	0.3581972	0.4039757	1776524045
Females	oar3_OAR15_25840448	15	25840448	A	C	-0.2081866	0.166226	1.568584	0.2104127	0.3845631	0.3581996	0.4039757	1776524746
Females	oar3_OAR1_113260731	1	113260731	C	A	0.2123663	0.1695636	1.568578	0.2104137	0.3845641	0.358202	0.3473074	113322639
Females	s65143.1	26	1395776	G	A	-0.2202517	0.1758636	1.568507	0.210424	0.3845749	0.3582044	0.3045822	2407180059
Females	OARX_40233931.1	27	32415060	G	A	0.2269676	0.1812266	1.568497	0.2104254	0.3845763	0.3582068	0.2690492	2482160404
Females	oar3_OAR14_29637854	14	29637854	G	A	0.5221988	0.41696	1.568494	0.2104258	0.3845767	0.3582091	0.03975741	1717665409
Females	s00107.1	19	48344055	A	G	-0.2033618	0.162379	1.568479	0.2104281	0.3845791	0.3582115	0.4285714	2092290805
Females	oar3_OAR8_20154387	8	20154387	C	A	0.2014631	0.1608662	1.568417	0.210437	0.3845884	0.3582139	0.4155976	1212304666
Females	OAR25_17316553.1	25	16723582	G	A	-0.2686834	0.2145414	1.568409	0.2104382	0.3845896	0.3582163	0.1652057	2377183559
Females	OAR6_121425389.1	6	106901043	A	G	-0.2223823	0.1775706	1.568405	0.2104388	0.3845902	0.3582186	0.2553908	1081972259
Females	oar3_OAR10_63954216	10	63954216	G	A	0.2364957	0.188843	1.568356	0.2104459	0.3845977	0.358221	0.2357724	1441369740
Females	oar3_OAR26_3127872	26	3127872	G	A	-0.220454	0.176034	1.568349	0.2104469	0.3845987	0.3582234	0.3197164	2408912155
Females	oar3_OAR17_4862410	17	4862410	A	G	-0.2286274	0.1825606	1.568348	0.2104471	0.3845989	0.3582258	0.2650236	1908132448
Females	oar3_OAR16_59276463	16	59276463	A	G	-0.2738169	0.2186448	1.568346	0.2104473	0.3845991	0.3582282	0.1587997	1890847925
Females	oar3_OAR16_59277186	16	59277186	A	C	-0.2738169	0.2186448	1.568346	0.2104473	0.3845991	0.3582305	0.1587997	1890848648
Females	oar3_OAR2_181210670	2	181210670	G	A	-0.2089913	0.1668847	1.56828	0.2104569	0.3846092	0.3582329	0.4639001	456835989
Females	oar3_OAR9_11690727	9	11690727	A	G	0.2161049	0.1725659	1.568264	0.2104594	0.3846117	0.3582353	0.328504	1294413406
Females	OAR12_11773176.1	12	9584116	G	A	-0.2024455	0.1616601	1.568233	0.2104637	0.3846163	0.3582377	0.3365903	1535490190
Females	oar3_OAR8_30743913	8	30743913	C	A	-0.2338791	0.1867611	1.56823	0.2104642	0.3846167	0.35824	0.2398649	1222894192
Females	oar3_OAR9_55214068	9	55214068	A	G	-0.2074301	0.1656411	1.568221	0.2104655	0.3846181	0.3582424	0.4139676	1337936747
Females	oar3_OAR9_55224066	9	55224066	A	G	-0.2074301	0.1656411	1.568221	0.2104655	0.3846181	0.3582448	0.4139676	1337946745
Females	oar3_OAR3_123654061	3	123654061	A	G	-0.2119404	0.1692433	1.568211	0.210467	0.3846197	0.3582472	0.383187	648231768
Females	oar3_OAR3_123682055	3	123682055	A	G	-0.2119404	0.1692433	1.568211	0.210467	0.3846197	0.3582496	0.383187	648259762
Females	oar3_OAR3_123698330	3	123698330	G	A	-0.2119404	0.1692433	1.568211	0.210467	0.3846197	0.3582519	0.383187	648276037
Females	oar3_OAR3_123700197	3	123700197	A	G	-0.2119404	0.1692433	1.568211	0.210467	0.3846197	0.3582543	0.383187	648277904
Females	oar3_OAR2_193226818	2	193226818	A	G	0.2000367	0.1597401	1.568164	0.2104739	0.3846268	0.3582567	0.469574	468852137
Females	oar3_OAR1_199157761	1	199157761	A	C	-0.2846185	0.2272858	1.568128	0.210479	0.3846322	0.3582591	0.1442112	199219669
Females	oar3_OAR23_53219190	23	53219190	C	A	-0.4055339	0.3238488	1.568085	0.2104854	0.3846388	0.3582614	0.07089804	2309441099
Females	oar3_OAR19_20082344	19	20082344	A	G	0.2120872	0.1693687	1.56806	0.210489	0.3846426	0.3582638	0.3675876	2064029094
Females	oar3_OAR19_20120347	19	20120347	G	A	0.2120872	0.1693687	1.56806	0.210489	0.3846426	0.3582662	0.3678355	2064067097
Females	oar3_OAR19_20156969	19	20156969	A	G	0.2120872	0.1693687	1.56806	0.210489	0.3846426	0.3582686	0.3678355	2064103719
Females	oar3_OAR19_20159080	19	20159080	A	C	0.2120872	0.1693687	1.56806	0.210489	0.3846426	0.358271	0.3678355	2064105830
Females	oar3_OAR19_20161262	19	20161262	G	A	0.2120872	0.1693687	1.56806	0.210489	0.3846426	0.3582733	0.3678355	2064108012
Females	oar3_OAR19_20174666	19	20174666	A	G	0.2120872	0.1693687	1.56806	0.210489	0.3846426	0.3582757	0.3678355	2064121416
Females	oar3_OAR19_20192812	19	20192812	G	A	0.2120872	0.1693687	1.56806	0.210489	0.3846426	0.3582781	0.3678355	2064139562
Females	s47139.1	19	8989225	G	A	-0.2058079	0.1643557	1.56803	0.2104933	0.3846471	0.3582805	0.4090296	2052935975
Females	oar3_OAR17_32145373	17	32145373	G	A	-0.2026455	0.1618332	1.567974	0.2105014	0.3846556	0.3582828	0.4752542	1935415411
Females	oar3_OAR17_32146241	17	32146241	G	A	-0.2026455	0.1618332	1.567974	0.2105014	0.3846556	0.3582852	0.4752542	1935416279
Females	oar3_OAR10_26980254	10	26980254	G	A	-0.335229	0.2677178	1.567937	0.2105069	0.3846612	0.3582876	0.1006098	1404395778
Females	oar3_OAR10_26987797	10	26987797	A	G	-0.335229	0.2677178	1.567937	0.2105069	0.3846612	0.35829	0.1006098	1404403321
Females	oar3_OAR10_26998566	10	26998566	G	A	-0.335229	0.2677178	1.567937	0.2105069	0.3846612	0.3582924	0.1006098	1404414090
Females	oar3_OAR10_27002350	10	27002350	G	A	-0.335229	0.2677178	1.567937	0.2105069	0.3846612	0.3582947	0.1006098	1404417874
Females	oar3_OAR10_27005583	10	27005583	A	G	-0.335229	0.2677178	1.567937	0.2105069	0.3846612	0.3582971	0.1006098	1404421107
Females	oar3_OAR3_51531887	3	51531887	A	G	-0.2262965	0.1807246	1.567911	0.2105107	0.3846652	0.3582995	0.3068568	576109594
Females	oar3_OAR2_10883140	2	10883140	G	A	0.2193142	0.175149	1.567899	0.2105124	0.3846669	0.3583019	0.2922869	286508459
Females	oar3_OAR1_170097939	1	170097939	G	A	0.2317	0.1850409	1.567894	0.2105131	0.3846677	0.3583042	0.2294474	170159847
Females	oar3_OAR4_72404642	4	72404642	A	G	-0.2025985	0.1618009	1.567871	0.2105165	0.3846712	0.3583066	0.4801079	821212414
Females	oar3_OAR4_72407012	4	72407012	G	A	-0.2025985	0.1618009	1.567871	0.2105165	0.3846712	0.358309	0.4801079	821214784
Females	oar3_OAR4_72408344	4	72408344	A	G	-0.2025985	0.1618009	1.567871	0.2105165	0.3846712	0.3583114	0.4801079	821216116
Females	oar3_OAR11_22617910	11	22617910	A	G	0.2078494	0.1659946	1.567868	0.210517	0.3846717	0.3583138	0.4187458	1486294493
Females	oar3_OAR11_22618002	11	22618002	A	G	0.2078494	0.1659946	1.567868	0.210517	0.3846717	0.3583161	0.4187458	1486294585
Females	oar3_OAR2_213562591	2	213562591	A	G	0.2049734	0.1636988	1.567848	0.2105198	0.3846747	0.3583185	0.4818244	489187910
Females	oar3_OAR4_87415948	4	87415948	G	A	0.209154	0.1670391	1.567819	0.210524	0.3846791	0.3583209	0.3686527	836223720
Females	oar3_OAR2_65155815	2	65155815	G	A	0.2628383	0.2099142	1.567812	0.2105251	0.3846802	0.3583233	0.1846725	340781134
Females	s45370.1	12	48412883	G	A	-0.1987238	0.1587097	1.567809	0.2105255	0.3846806	0.3583256	0.4722222	1574318957
Females	oar3_OAR1_41159231	1	41159231	G	A	0.2175458	0.1737431	1.567783	0.2105292	0.3846845	0.358328	0.2992398	41221139
Females	oar3_OAR3_191191933	3	191191933	G	A	-0.4311734	0.344361	1.567747	0.2105345	0.38469	0.3583304	0.05731625	715769640
Females	oar3_OAR12_34451766	12	34451766	A	C	0.2353083	0.1879314	1.567746	0.2105346	0.3846901	0.3583328	0.2383367	1560357840
Females	oar3_OAR15_61917823	15	61917823	A	G	-0.33811	0.2700354	1.567742	0.2105353	0.3846908	0.3583352	0.1140351	1812602121
Females	oar3_OAR10_78685473	10	78685473	A	G	-0.3453161	0.2757968	1.567672	0.2105454	0.3847013	0.3583375	0.09370771	1456100997
Females	oar3_OAR2_237447117	2	237447117	G	A	0.4568902	0.3649102	1.567659	0.2105473	0.3847033	0.3583399	0.05037187	513072436
Females	oar3_OAR10_12456913	10	12456913	G	A	-0.2146535	0.171441	1.567642	0.2105498	0.384706	0.3583423	0.3427694	1389872437
Females	oar3_OAR15_34253189	15	34253189	A	C	-0.2201581	0.175839	1.567613	0.210554	0.3847103	0.3583447	0.2918354	1784937487
Females	oar3_OAR19_12880141	19	12880141	G	A	0.2728065	0.2178898	1.567601	0.2105557	0.3847121	0.358347	0.185724	2056826891
Females	oar3_OAR19_12886674	19	12886674	G	A	0.2728065	0.2178898	1.567601	0.2105557	0.3847121	0.3583494	0.185724	2056833424
Females	oar3_OAR8_42022645	8	42022645	A	G	0.2211786	0.1766554	1.56759	0.2105574	0.3847139	0.3583518	0.2952997	1234172924
Females	oar3_OAR1_38908862	1	38908862	G	A	-0.2281737	0.1822425	1.567588	0.2105576	0.3847141	0.3583542	0.2933379	38970770
Females	oar3_OAR22_6939700	22	6939700	G	A	-0.3902037	0.3116564	1.567584	0.2105583	0.3847148	0.3583566	0.07697502	2212363167
Females	s22499.1	11	52585015	G	A	-0.5824456	0.465208	1.567532	0.2105658	0.3847226	0.3583589	0.03066038	1516261598
Females	oar3_OAR14_6056832	14	6056832	A	G	0.2937542	0.2346265	1.567524	0.210567	0.3847239	0.3583613	0.1539242	1694084387
Females	OAR18_61168943.1	0	0	G	A	-0.2117779	0.1691511	1.567513	0.2105685	0.3847254	0.3583637	0.4292453	0
Females	oar3_OAR6_4476510	6	4476510	C	A	-0.2056673	0.1642707	1.56751	0.210569	0.384726	0.3583661	0.4797571	979547726
Females	OAR2_182391260.1	2	172042303	G	A	0.2213481	0.1768	1.567427	0.210581	0.3847385	0.3583684	0.3584906	447667622
Females	oar3_OAR3_67167618	3	67167618	A	G	-0.2141972	0.1710917	1.567364	0.2105903	0.3847481	0.3583708	0.376355	591745325
Females	oar3_OAR3_67174394	3	67174394	A	G	-0.2141972	0.1710917	1.567364	0.2105903	0.3847481	0.3583732	0.376355	591752101
Females	oar3_OAR17_2597128	17	2597128	G	A	0.2590778	0.2069424	1.567334	0.2105946	0.3847526	0.3583756	0.1849222	1905867166
Females	oar3_OAR7_74053585	7	74053585	A	G	-0.2584207	0.2064176	1.567332	0.2105949	0.3847529	0.358378	0.1861092	1166126998
Females	oar3_OAR15_23230758	15	23230758	A	G	-0.2556944	0.2042416	1.567306	0.2105987	0.3847569	0.3583803	0.2098305	1773915056
Females	oar3_OAR21_4712325	21	4712325	G	A	-0.2172788	0.1735589	1.56726	0.2106054	0.3847639	0.3583827	0.3331077	2160096265
Females	oar3_OAR5_69231625	5	69231625	G	A	-0.2724558	0.2176343	1.567247	0.2106073	0.3847658	0.3583851	0.1613881	937246976
Females	OAR10_68059927.1	17	18710973	G	A	0.2045669	0.163406	1.567237	0.2106087	0.3847673	0.3583875	0.4469953	1921981011
Females	oar3_OAR12_21882819	12	21882819	G	A	0.2885205	0.2304702	1.567198	0.2106144	0.3847733	0.3583898	0.1458051	1547788893
Females	oar3_OAR12_21909877	12	21909877	A	G	0.2885205	0.2304702	1.567198	0.2106144	0.3847733	0.3583922	0.1458051	1547815951
Females	oar3_OAR1_274752374	1	274752374	A	G	-0.241996	0.1933066	1.567195	0.2106148	0.3847737	0.3583946	0.2444598	274814282
Females	oar3_OAR10_79264691	10	79264691	A	G	-0.268813	0.2147289	1.567183	0.2106166	0.3847755	0.358397	0.1661028	1456680215
Females	oar3_OAR7_74596007	7	74596007	G	A	-0.2322253	0.1855043	1.567151	0.2106212	0.3847803	0.3583994	0.2376103	1166669420
Females	oar3_OAR7_90387600	7	90387600	G	A	0.202995	0.1621561	1.567126	0.2106249	0.3847842	0.3584017	0.5010169	1182461013
Females	oar3_OAR13_25629163	13	25629163	A	G	0.2035318	0.1625855	1.567116	0.2106264	0.3847857	0.3584041	0.3967502	1630592861
Females	oar3_OAR26_31400123	26	31400123	A	G	-0.203321	0.1624203	1.567054	0.2106353	0.384795	0.3584065	0.4117251	2437184406
Females	oar3_OAR24_15317454	24	15317454	A	C	-0.2098441	0.1676336	1.567009	0.2106419	0.3848019	0.3584089	0.4233108	2333779469
Females	oar3_OAR2_45303769	2	45303769	G	A	0.2777369	0.2218714	1.566984	0.2106456	0.3848058	0.3584112	0.1502714	320929088
Females	oar3_OAR15_11196870	15	11196870	A	G	-0.2415944	0.192999	1.566981	0.210646	0.3848062	0.3584136	0.2288994	1761881168
Females	oar3_OAR15_11203694	15	11203694	A	G	-0.2415944	0.192999	1.566981	0.210646	0.3848062	0.358416	0.2288994	1761887992
Females	oar3_OAR1_40519513	1	40519513	G	A	0.231506	0.1849414	1.566953	0.21065	0.3848103	0.3584184	0.2350543	40581421
Females	oar3_OAR1_40520004	1	40520004	A	G	0.231506	0.1849414	1.566953	0.21065	0.3848103	0.3584208	0.2350543	40581912
Females	oar3_OAR22_22438854	22	22438854	A	G	0.2061752	0.1647069	1.566929	0.2106536	0.3848141	0.3584231	0.3281567	2227862321
Females	oar3_OAR22_22443814	22	22443814	G	A	0.2061752	0.1647069	1.566929	0.2106536	0.3848141	0.3584255	0.3281567	2227867281
Females	OAR2_81325451.1	2	76338110	C	A	0.2020279	0.1613945	1.566915	0.2106556	0.3848162	0.3584279	0.4807951	351963429
Females	oar3_OAR26_30443222	26	30443222	C	A	0.2432229	0.1943059	1.566884	0.2106601	0.3848208	0.3584303	0.2403911	2436227505
Females	OAR7_95361212.1	7	87648044	A	C	-0.2123309	0.1696296	1.566836	0.2106671	0.3848282	0.3584326	0.3776954	1179721457
Females	OAR6_41192387.1	6	37015361	C	A	0.2918838	0.2331874	1.566786	0.2106744	0.3848357	0.358435	0.1330863	1012086577
Females	oar3_OAR14_61900794	14	61900794	G	A	0.7464495	0.5963445	1.566774	0.2106761	0.3848375	0.3584374	0.02190027	1749928349
Females	oar3_OAR14_61900961	14	61900961	G	A	0.7464495	0.5963445	1.566774	0.2106761	0.3848375	0.3584398	0.02190027	1749928516
Females	oar3_OAR14_61913392	14	61913392	C	G	0.7464495	0.5963445	1.566774	0.2106761	0.3848375	0.3584422	0.02190027	1749940947
Females	oar3_OAR1_17049293	1	17049293	A	G	-0.3878719	0.3098786	1.566727	0.2106829	0.3848446	0.3584445	0.07278267	17111201
Females	oar3_OAR1_17055038	1	17055038	A	G	-0.3878719	0.3098786	1.566727	0.2106829	0.3848446	0.3584469	0.07278267	17116946
Females	oar3_OAR2_93298136	2	93298136	G	A	-0.4140309	0.3307795	1.566709	0.2106857	0.3848475	0.3584493	0.06228842	368923455
Females	oar3_OAR2_93300783	2	93300783	G	A	-0.4140309	0.3307795	1.566709	0.2106857	0.3848475	0.3584517	0.06228842	368926102
Females	oar3_OAR2_93323545	2	93323545	G	A	-0.4140309	0.3307795	1.566709	0.2106857	0.3848475	0.358454	0.06228842	368948864
Females	oar3_OAR9_3891231	9	3891231	A	G	-0.2367649	0.1891595	1.566673	0.2106908	0.3848528	0.3584564	0.2243935	1286613910
Females	oar3_OAR17_23733091	17	23733091	G	A	0.2024789	0.1617694	1.56663	0.2106971	0.3848594	0.3584588	0.5107889	1927003129
Females	oar3_OAR8_3186787	8	3186787	A	C	0.2114243	0.1689173	1.566612	0.2106998	0.3848622	0.3584612	0.3469595	1195337066
Females	oar3_OAR2_132824106	2	132824106	G	A	-0.2059491	0.1645442	1.566587	0.2107033	0.3848659	0.3584636	0.3623729	408449425
Females	oar3_OAR2_134644317	2	134644317	C	A	0.2173286	0.1736359	1.566587	0.2107034	0.384866	0.3584659	0.3733016	410269636
Females	oar3_OAR2_134646712	2	134646712	A	G	0.2173286	0.1736359	1.566587	0.2107034	0.384866	0.3584683	0.3733016	410272031
Females	oar3_OAR21_35547897	21	35547897	G	A	0.2170283	0.1733966	1.566577	0.2107048	0.3848675	0.3584707	0.294197	2190931837
Females	oar3_OAR7_85108399	7	85108399	C	A	0.2381242	0.1902523	1.566561	0.2107072	0.3848699	0.3584731	0.2464407	1177181812
Females	oar3_OAR7_85131548	7	85131548	A	G	0.2381242	0.1902523	1.566561	0.2107072	0.3848699	0.3584754	0.2464407	1177204961
Females	oar3_OAR7_85141801	7	85141801	A	G	0.2381242	0.1902523	1.566561	0.2107072	0.3848699	0.3584778	0.2464407	1177215214
Females	oar3_OAR7_85149098	7	85149098	G	A	0.2381242	0.1902523	1.566561	0.2107072	0.3848699	0.3584802	0.2464407	1177222511
Females	oar3_OAR5_15401786	5	15401786	A	C	0.3186381	0.254583	1.566522	0.2107128	0.3848758	0.3584826	0.1168919	883417137
Females	oar3_OAR5_15401960	5	15401960	A	T	0.3186381	0.254583	1.566522	0.2107128	0.3848758	0.358485	0.1168919	883417311
Females	oar3_OAR5_15407049	5	15407049	G	A	0.3186381	0.254583	1.566522	0.2107128	0.3848758	0.3584873	0.1168919	883422400
Females	oar3_OAR6_13354431	6	13354431	A	G	0.3773953	0.3015304	1.566501	0.2107159	0.384879	0.3584897	0.07513477	988425647
Females	oar3_OAR6_13392100	6	13392100	A	G	0.3773953	0.3015304	1.566501	0.2107159	0.384879	0.3584921	0.07513477	988463316
Females	oar3_OAR6_13412163	6	13412163	A	G	0.3773953	0.3015304	1.566501	0.2107159	0.384879	0.3584945	0.07513477	988483379
Females	oar3_OAR1_259355570	1	259355570	G	A	-0.2250624	0.1798216	1.566471	0.2107202	0.3848835	0.3584968	0.32946	259417478
Females	oar3_OAR4_25479261	4	25479261	A	G	0.2118395	0.1692582	1.566442	0.2107245	0.3848879	0.3584992	0.3719595	774287033
Females	oar3_OAR24_19684986	24	19684986	A	G	0.558043	0.4458743	1.566428	0.2107265	0.3848901	0.3585016	0.03885135	2338147001
Females	oar3_OAR24_19708314	24	19708314	A	G	0.558043	0.4458743	1.566428	0.2107265	0.3848901	0.358504	0.03885135	2338170329
Females	oar3_OAR24_19714991	24	19714991	G	A	0.558043	0.4458743	1.566428	0.2107265	0.3848901	0.3585064	0.03885135	2338177006
Females	DU507673_451.1	5	28047572	G	A	-0.2136914	0.1707402	1.566401	0.2107305	0.3848942	0.3585087	0.3561321	896062923
Females	oar3_OAR14_8427476	14	8427476	G	A	0.211024	0.1686094	1.566391	0.210732	0.3848957	0.3585111	0.3310811	1696455031
Females	oar3_OAR2_3618464	2	3618464	A	C	0.3338869	0.266784	1.566315	0.2107429	0.3849072	0.3585135	0.1	279243783
Females	oar3_OAR25_17617458	25	17617458	A	G	0.2389138	0.1908993	1.566295	0.2107458	0.3849102	0.3585159	0.2318059	2378077435
Females	oar3_OAR25_17623309	25	17623309	G	A	0.2389138	0.1908993	1.566295	0.2107458	0.3849102	0.3585182	0.2318059	2378083286
Females	oar3_OAR25_17632216	25	17632216	G	A	0.2389138	0.1908993	1.566295	0.2107458	0.3849102	0.3585206	0.2318059	2378092193
Females	oar3_OAR1_266254762	1	266254762	A	G	0.2249719	0.1797594	1.566294	0.210746	0.3849103	0.358523	0.2832072	266316670
Females	oar3_OAR1_249950834	1	249950834	G	A	0.2123774	0.1696967	1.566281	0.2107479	0.3849123	0.3585254	0.3615071	250012742
Females	OAR1_269941594.1	1	249952432	G	A	0.2123774	0.1696967	1.566281	0.2107479	0.3849123	0.3585278	0.3615071	250014340
Females	s66880.1	2	26853708	A	G	0.2298145	0.1836312	1.566254	0.2107519	0.3849165	0.3585301	0.259097	302479027
Females	OAR2_27783649.1	2	26899343	A	G	0.2298145	0.1836312	1.566254	0.2107519	0.3849165	0.3585325	0.259097	302524662
Females	oar3_OAR26_3715153	26	3715153	A	G	0.2021081	0.1614979	1.566152	0.2107668	0.384932	0.3585349	0.3921303	2409499436
Females	oar3_OAR26_28777113	26	28777113	G	A	-0.3408316	0.2723499	1.566121	0.2107713	0.3849367	0.3585373	0.1060811	2434561396
Females	oar3_OAR15_33329291	15	33329291	G	A	-0.2369581	0.1893474	1.566117	0.2107718	0.3849373	0.3585396	0.2483085	1784013589
Females	oar3_OAR15_33335457	15	33335457	G	A	-0.2369581	0.1893474	1.566117	0.2107718	0.3849373	0.358542	0.2483085	1784019755
Females	oar3_OAR1_34873764	1	34873764	A	G	0.2084808	0.1665925	1.566107	0.2107733	0.3849388	0.3585444	0.4803719	34935672
Females	oar3_OAR10_83410784	10	83410784	G	A	0.3776215	0.3017536	1.56606	0.2107801	0.3849459	0.3585468	0.08221024	1460826308
Females	oar3_OAR1_16779477	1	16779477	A	G	-0.5050328	0.4035707	1.566029	0.2107846	0.3849505	0.3585492	0.04127199	16841385
Females	oar3_OAR1_16784691	1	16784691	G	A	-0.5050328	0.4035707	1.566029	0.2107846	0.3849505	0.3585515	0.04127199	16846599
Females	oar3_OAR15_75922605	15	75922605	G	A	0.2041024	0.1630979	1.566029	0.2107847	0.3849506	0.3585539	0.4166104	1826606903
Females	oar3_OAR3_192706808	3	192706808	G	A	0.2327053	0.1859575	1.565976	0.2107923	0.3849586	0.3585563	0.2543074	717284515
Females	oar3_OAR3_192709657	3	192709657	C	A	0.2327053	0.1859575	1.565976	0.2107923	0.3849586	0.3585587	0.2543074	717287364
Females	oar3_OAR2_15068338	2	15068338	G	A	0.2112929	0.1688472	1.565964	0.2107941	0.3849604	0.358561	0.416609	290693657
Females	oar3_OAR2_15069593	2	15069593	A	G	0.2112929	0.1688472	1.565964	0.2107941	0.3849604	0.3585634	0.416609	290694912
Females	oar3_OAR2_26676226	2	26676226	A	C	0.2154751	0.1721953	1.565855	0.21081	0.384977	0.3585658	0.3088633	302301545
Females	oar3_OAR18_6909500	18	6909500	A	G	-0.4805565	0.3840344	1.565845	0.2108115	0.3849786	0.3585682	0.04649596	1982347702
Females	oar3_OAR2_7372648	2	7372648	G	A	0.5150488	0.4116001	1.565834	0.210813	0.3849802	0.3585706	0.04116059	282997967
Females	oar3_OAR2_7375293	2	7375293	G	A	0.5150488	0.4116001	1.565834	0.210813	0.3849802	0.3585729	0.04116059	283000612
Females	oar3_OAR2_7376551	2	7376551	G	A	0.5150488	0.4116001	1.565834	0.210813	0.3849802	0.3585753	0.04116059	283001870
Females	oar3_OAR2_7391432	2	7391432	A	G	0.5150488	0.4116001	1.565834	0.210813	0.3849802	0.3585777	0.04116059	283016751
Females	oar3_OAR2_7400013	2	7400013	G	A	0.5150488	0.4116001	1.565834	0.210813	0.3849802	0.3585801	0.04116059	283025332
Females	oar3_OAR2_7404093	2	7404093	A	C	0.5150488	0.4116001	1.565834	0.210813	0.3849802	0.3585824	0.04116059	283029412
Females	oar3_OAR2_7410482	2	7410482	A	C	0.5150488	0.4116001	1.565834	0.210813	0.3849802	0.3585848	0.04116059	283035801
Females	oar3_OAR1_91294463	1	91294463	A	G	-0.3210989	0.2566084	1.565798	0.2108182	0.3849856	0.3585872	0.1175676	91356371
Females	oar3_OAR15_29465519	15	29465519	G	A	0.2147595	0.1716265	1.565798	0.2108183	0.3849856	0.3585896	0.3488529	1780149817
Females	OAR6_57796972.1	6	52377368	G	A	-0.2437547	0.1947985	1.565794	0.2108188	0.3849862	0.358592	0.2287736	1027448584
Females	oar3_OAR10_84184494	10	84184494	G	A	0.3718963	0.2972071	1.56576	0.2108238	0.3849914	0.3585943	0.07336038	1461600018
Females	oar3_OAR10_84208169	10	84208169	A	G	0.3718963	0.2972071	1.56576	0.2108238	0.3849914	0.3585967	0.07336038	1461623693
Females	oar3_OAR10_84211472	10	84211472	A	G	0.3718963	0.2972071	1.56576	0.2108238	0.3849914	0.3585991	0.07336038	1461626996
Females	oar3_OAR17_16377031	17	16377031	A	G	-1.063842	0.8501887	1.565754	0.2108246	0.3849923	0.3586015	0.009097035	1919647069
Females	oar3_OAR17_16389997	17	16389997	A	G	-1.063842	0.8501887	1.565754	0.2108246	0.3849923	0.3586038	0.009097035	1919660035
Females	oar3_OAR3_54109011	3	54109011	G	A	-0.3416089	0.2730062	1.565718	0.21083	0.3849978	0.3586062	0.1002024	578686718
Females	oar3_OAR3_54126763	3	54126763	A	G	-0.3416089	0.2730062	1.565718	0.21083	0.3849978	0.3586086	0.1002024	578704470
Females	oar3_OAR3_54144698	3	54144698	G	A	-0.3416089	0.2730062	1.565718	0.21083	0.3849978	0.358611	0.1002024	578722405
Females	OAR11_57135966.1	11	53352516	G	A	0.204514	0.163443	1.565717	0.21083	0.3849979	0.3586134	0.5067385	1517029099
Females	OAR3_51847890.1	3	49251747	C	A	0.2467502	0.1971974	1.565714	0.2108305	0.3849984	0.3586157	0.199124	573829454
Females	oar3_OAR3_49258110	3	49258110	G	A	0.2467502	0.1971974	1.565714	0.2108305	0.3849984	0.3586181	0.1987871	573835817
Females	oar3_OAR3_49281128	3	49281128	G	A	0.2467502	0.1971974	1.565714	0.2108305	0.3849984	0.3586205	0.1987871	573858835
Females	oar3_OAR3_49373834	3	49373834	A	G	0.2467502	0.1971974	1.565714	0.2108305	0.3849984	0.3586229	0.1987871	573951541
Females	oar3_OAR3_49373885	3	49373885	A	G	0.2467502	0.1971974	1.565714	0.2108305	0.3849984	0.3586252	0.1987871	573951592
Females	oar3_OAR5_39810448	5	39810448	C	A	0.2087605	0.1668386	1.565682	0.2108352	0.3850032	0.3586276	0.3416442	907825799
Females	oar3_OAR2_6378519	2	6378519	G	A	-0.2287638	0.1828252	1.565679	0.2108357	0.3850037	0.35863	0.2763426	282003838
Females	oar3_OAR4_53988960	4	53988960	C	A	-0.2180364	0.1742527	1.565665	0.2108376	0.3850058	0.3586324	0.3265167	802796732
Females	oar3_OAR1_264632115	1	264632115	G	A	0.2661725	0.2127273	1.565597	0.2108476	0.3850162	0.3586348	0.1684673	264694023
Females	oar3_OAR23_8912751	23	8912751	G	A	-0.3000439	0.2397978	1.565594	0.210848	0.3850165	0.3586371	0.1319163	2265134660
Females	oar3_OAR23_8924192	23	8924192	A	G	-0.3000439	0.2397978	1.565594	0.210848	0.3850165	0.3586395	0.1319163	2265146101
Females	oar3_OAR11_61510671	11	61510671	G	A	0.2228788	0.178127	1.56559	0.2108486	0.3850172	0.3586419	0.2899528	1525187254
Females	OAR6_43292772.1	6	38906528	A	G	-0.4617031	0.3689981	1.565588	0.2108489	0.3850176	0.3586443	0.04885445	1013977744
Females	oar3_OAR1_106248375	1	106248375	A	G	-0.2306536	0.1843417	1.565573	0.2108511	0.3850198	0.3586466	0.2747808	106310283
Females	oar3_OAR17_25348807	17	25348807	A	G	-0.2031464	0.1623585	1.565556	0.2108536	0.3850224	0.358649	0.3966216	1928618845
Females	oar3_OAR17_51052441	17	51052441	A	G	-0.2781007	0.2222647	1.565536	0.2108565	0.3850254	0.3586514	0.1555331	1954322479
Females	oar3_OAR12_68282359	12	68282359	G	A	0.2034571	0.1626101	1.565492	0.2108628	0.385032	0.3586538	0.4440701	1594188433
Females	oar3_OAR12_68282594	12	68282594	A	G	0.2034571	0.1626101	1.565492	0.2108628	0.385032	0.3586562	0.4440701	1594188668
Females	oar3_OAR13_67386838	13	67386838	A	G	0.2873843	0.2296886	1.56548	0.2108647	0.385034	0.3586585	0.1626181	1672350536
Females	oar3_OAR13_67421317	13	67421317	A	G	0.2873843	0.2296886	1.56548	0.2108647	0.385034	0.3586609	0.1626181	1672385015
Females	oar3_OAR13_67422899	13	67422899	G	A	0.2873843	0.2296886	1.56548	0.2108647	0.385034	0.3586633	0.1628456	1672386597
Females	oar3_OAR13_67431505	13	67431505	A	C	0.2873843	0.2296886	1.56548	0.2108647	0.385034	0.3586657	0.1628456	1672395203
Females	oar3_OAR13_67451277	13	67451277	C	A	0.2873843	0.2296886	1.56548	0.2108647	0.385034	0.358668	0.1628456	1672414975
Females	oar3_OAR11_56314932	11	56314932	G	A	0.2269297	0.181371	1.565478	0.2108649	0.3850342	0.3586704	0.2802979	1519991515
Females	oar3_OAR2_75570834	2	75570834	G	A	0.2061668	0.1647766	1.565477	0.2108651	0.3850344	0.3586728	0.4826531	351196153
Females	oar3_OAR2_75570916	2	75570916	A	C	0.2061668	0.1647766	1.565477	0.2108651	0.3850344	0.3586752	0.4826531	351196235
Females	oar3_OAR12_62701847	12	62701847	A	G	-0.205334	0.1641141	1.565416	0.2108739	0.3850436	0.3586776	0.4452703	1588607921
Females	oar3_OAR20_30975929	20	30975929	A	G	-0.2246985	0.1795913	1.565416	0.210874	0.3850436	0.3586799	0.2906504	2135243439
Females	oar3_OAR5_91527892	5	91527892	G	A	-0.3808169	0.3043707	1.565405	0.2108756	0.3850453	0.3586823	0.0828841	959543243
Females	oar3_OAR5_91530357	5	91530357	A	G	-0.3808169	0.3043707	1.565405	0.2108756	0.3850453	0.3586847	0.0828841	959545708
Females	oar3_OAR5_91546967	5	91546967	A	C	-0.3808169	0.3043707	1.565405	0.2108756	0.3850453	0.3586871	0.0828841	959562318
Females	oar3_OAR5_91566035	5	91566035	C	A	-0.3808169	0.3043707	1.565405	0.2108756	0.3850453	0.3586894	0.0828841	959581386
Females	OAR6_207091.1	6	518989	A	C	-0.6195731	0.4952062	1.565355	0.2108829	0.3850529	0.3586918	0.0296496	975590205
Females	oar3_OAR6_668083	6	668083	G	A	-0.6195731	0.4952062	1.565355	0.2108829	0.3850529	0.3586942	0.02931267	975739299
Females	oar3_OAR6_668136	6	668136	A	C	-0.6195731	0.4952062	1.565355	0.2108829	0.3850529	0.3586966	0.02931267	975739352
Females	oar3_OAR6_679225	6	679225	A	C	-0.6195731	0.4952062	1.565355	0.2108829	0.3850529	0.358699	0.02931267	975750441
Females	oar3_OAR6_693068	6	693068	A	G	-0.6195731	0.4952062	1.565355	0.2108829	0.3850529	0.3587013	0.02931267	975764284
Females	oar3_OAR6_722400	6	722400	A	G	-0.6195731	0.4952062	1.565355	0.2108829	0.3850529	0.3587037	0.02931267	975793616
Females	oar3_OAR6_723995	6	723995	G	A	-0.6195731	0.4952062	1.565355	0.2108829	0.3850529	0.3587061	0.02931267	975795211
Females	oar3_OAR6_730374	6	730374	G	A	-0.6195731	0.4952062	1.565355	0.2108829	0.3850529	0.3587085	0.02931267	975801590
Females	oar3_OAR6_737912	6	737912	G	A	-0.6195731	0.4952062	1.565355	0.2108829	0.3850529	0.3587108	0.02931267	975809128
Females	oar3_OAR6_739011	6	739011	A	C	-0.6195731	0.4952062	1.565355	0.2108829	0.3850529	0.3587132	0.02931267	975810227
Females	OAR6_549040.1	6	795947	A	G	-0.6195731	0.4952062	1.565355	0.2108829	0.3850529	0.3587156	0.02931267	975867163
Females	oar3_OAR6_831122	6	831122	A	C	-0.6195731	0.4952062	1.565355	0.2108829	0.3850529	0.358718	0.02931267	975902338
Females	oar3_OAR6_843834	6	843834	A	G	-0.6195731	0.4952062	1.565355	0.2108829	0.3850529	0.3587204	0.02931267	975915050
Females	oar3_OAR6_844102	6	844102	C	A	-0.6195731	0.4952062	1.565355	0.2108829	0.3850529	0.3587227	0.02931267	975915318
Females	oar3_OAR6_844888	6	844888	A	G	-0.6195731	0.4952062	1.565355	0.2108829	0.3850529	0.3587251	0.02931267	975916104
Females	OAR6_1248395.1	6	1134172	G	A	-0.6195731	0.4952062	1.565355	0.2108829	0.3850529	0.3587275	0.02931267	976205388
Females	oar3_OAR2_7249389	2	7249389	A	G	0.5149716	0.4116093	1.565295	0.2108916	0.385062	0.3587299	0.04082321	282874708
Females	OAR8_11551388.1	8	10368179	A	G	-0.2037107	0.1628234	1.565287	0.2108928	0.3850632	0.3587322	0.4821429	1202518458
Females	oar3_OAR16_26018850	16	26018850	A	G	-0.7057782	0.5641201	1.565285	0.2108931	0.3850636	0.3587346	0.018531	1857590312
Females	oar3_OAR16_26025069	16	26025069	G	A	-0.7057782	0.5641201	1.565285	0.2108931	0.3850636	0.358737	0.018531	1857596531
Females	oar3_OAR11_14892087	11	14892087	A	C	-0.2729089	0.218135	1.565254	0.2108975	0.3850682	0.3587394	0.1847973	1478568670
Females	oar3_OAR16_33901271	16	33901271	A	C	-0.2256462	0.1803613	1.565197	0.2109059	0.3850768	0.3587418	0.2891363	1865472733
Females	oar3_OAR16_33941490	16	33941490	G	A	-0.2256462	0.1803613	1.565197	0.2109059	0.3850768	0.3587441	0.2891363	1865512952
Females	oar3_OAR8_62494065	8	62494065	G	A	0.199129	0.1591662	1.56519	0.2109069	0.3850779	0.3587465	0.4304524	1254644344
Females	oar3_OAR14_192091	14	192091	G	A	-0.2182149	0.1744221	1.565186	0.2109075	0.3850785	0.3587489	0.3281567	1688219646
Females	oar3_OAR14_222769	14	222769	A	C	-0.2182149	0.1744221	1.565186	0.2109075	0.3850785	0.3587513	0.3281567	1688250324
Females	oar3_OAR9_90130729	9	90130729	G	A	-0.2067636	0.1652724	1.565119	0.2109173	0.3850887	0.3587536	0.4898029	1372853408
Females	oar3_OAR7_33176946	7	33176946	A	G	-0.2662619	0.2128316	1.565114	0.2109181	0.3850896	0.358756	0.1751355	1125250359
Females	oar3_OAR7_33182589	7	33182589	A	C	-0.2662619	0.2128316	1.565114	0.2109181	0.3850896	0.3587584	0.1751355	1125256002
Females	s27502.1	1	197694898	A	G	0.2173295	0.1737189	1.565104	0.2109195	0.385091	0.3587608	0.4103774	197756806
Females	oar3_OAR19_7769351	19	7769351	A	G	-0.2029106	0.1622005	1.564968	0.2109393	0.3851117	0.3587632	0.4557731	2051716101
Females	oar3_OAR4_80882111	4	80882111	A	G	-0.2086221	0.166767	1.56495	0.2109419	0.3851143	0.3587655	0.3805668	829689883
Females	s30865.1	2	36709532	A	C	0.2197759	0.1756845	1.564924	0.2109458	0.3851184	0.3587679	0.328841	312334851
Females	oar3_OAR19_2513277	19	2513277	G	A	0.2086295	0.1667786	1.564843	0.2109575	0.3851306	0.3587703	0.5016892	2046460027
Females	oar3_OAR15_72051702	15	72051702	A	G	0.2590845	0.2071136	1.564825	0.2109601	0.3851333	0.3587727	0.1866982	1822736000
Females	oar3_OAR1_100552094	1	100552094	A	G	-0.2949917	0.2358198	1.564801	0.2109636	0.385137	0.3587751	0.1395189	100614002
Females	oar3_OAR2_201792255	2	201792255	A	G	-0.2118148	0.1693275	1.564795	0.2109645	0.3851379	0.3587774	0.3244068	477417574
Females	oar3_OAR18_26012397	18	26012397	C	A	0.2790793	0.2230998	1.564792	0.2109649	0.3851383	0.3587798	0.1423752	2001450599
Females	oar3_OAR18_26032114	18	26032114	G	A	0.2790793	0.2230998	1.564792	0.2109649	0.3851383	0.3587822	0.1423752	2001470316
Females	oar3_OAR1_159870313	1	159870313	G	A	-0.2765776	0.2211021	1.564763	0.2109692	0.3851428	0.3587846	0.1608227	159932221
Females	oar3_OAR1_159887929	1	159887929	A	G	-0.2765776	0.2211021	1.564763	0.2109692	0.3851428	0.3587869	0.1608227	159949837
Females	oar3_OAR1_159928643	1	159928643	G	A	-0.2765776	0.2211021	1.564763	0.2109692	0.3851428	0.3587893	0.1608227	159990551
Females	oar3_OAR17_50133551	17	50133551	A	G	0.2144745	0.1714557	1.56476	0.2109696	0.3851432	0.3587917	0.3724559	1953403589
Females	oar3_OAR21_43992220	21	43992220	G	A	-0.3470729	0.2774577	1.56476	0.2109697	0.3851433	0.3587941	0.08175676	2199376160
Females	oar3_OAR21_43998661	21	43998661	A	G	-0.3470729	0.2774577	1.56476	0.2109697	0.3851433	0.3587965	0.08175676	2199382601
Females	oar3_OAR10_75571967	10	75571967	G	A	0.2044545	0.1634461	1.564748	0.2109714	0.385145	0.3587988	0.4615125	1452987491
Females	oar3_OAR10_75587265	10	75587265	G	A	0.2044545	0.1634461	1.564748	0.2109714	0.385145	0.3588012	0.4615125	1453002789
Females	oar3_OAR10_75596148	10	75596148	G	A	0.2044545	0.1634461	1.564748	0.2109714	0.385145	0.3588036	0.4615125	1453011672
Females	oar3_OAR3_174747529	3	174747529	G	A	-0.3632254	0.2903772	1.564686	0.2109804	0.3851545	0.358806	0.08220568	699325236
Females	oar3_OAR3_174747772	3	174747772	A	G	-0.3632254	0.2903772	1.564686	0.2109804	0.3851545	0.3588083	0.08220568	699325479
Females	oar3_OAR5_11241809	5	11241809	A	G	-0.6611127	0.5285294	1.564634	0.210988	0.3851624	0.3588107	0.02596089	879257160
Females	oar3_OAR5_11256612	5	11256612	C	A	-0.6611127	0.5285294	1.564634	0.210988	0.3851624	0.3588131	0.02596089	879271963
Females	OAR5_12963601.1	5	11263434	A	G	-0.6611127	0.5285294	1.564634	0.210988	0.3851624	0.3588155	0.02560647	879278785
Females	oar3_OAR5_11267736	5	11267736	G	A	-0.6611127	0.5285294	1.564634	0.210988	0.3851624	0.3588179	0.02596089	879283087
Females	oar3_OAR5_11267797	5	11267797	A	G	-0.6611127	0.5285294	1.564634	0.210988	0.3851624	0.3588202	0.02596089	879283148
Females	oar3_OAR5_11271788	5	11271788	G	A	-0.6611127	0.5285294	1.564634	0.210988	0.3851624	0.3588226	0.02596089	879287139
Females	oar3_OAR5_11281056	5	11281056	G	A	-0.6611127	0.5285294	1.564634	0.210988	0.3851624	0.358825	0.02596089	879296407
Females	oar3_OAR3_170363371	3	170363371	G	A	-0.3660255	0.2926207	1.564633	0.2109881	0.3851625	0.3588274	0.08164642	694941078
Females	oar3_OAR3_170400881	3	170400881	A	G	-0.3660255	0.2926207	1.564633	0.2109881	0.3851625	0.3588297	0.08164642	694978588
Females	oar3_OAR3_170401196	3	170401196	G	A	-0.3660255	0.2926207	1.564633	0.2109881	0.3851625	0.3588321	0.08164642	694978903
Females	oar3_OAR2_143250676	2	143250676	A	G	0.7180202	0.5740278	1.564615	0.2109908	0.3851653	0.3588345	0.01760325	418875995
Females	OAR3_135468850.1	3	126995546	A	G	-0.8733475	0.6982064	1.564611	0.2109913	0.3851658	0.3588369	0.01347709	651573253
Females	OAR3_135588005.1	3	127095427	A	G	-0.8733475	0.6982064	1.564611	0.2109913	0.3851658	0.3588393	0.01347709	651673134
Females	oar3_OAR12_59641645	12	59641645	A	G	0.2780267	0.2222755	1.564551	0.2110001	0.3851749	0.3588416	0.1619433	1585547719
Females	oar3_OAR16_33267820	16	33267820	G	A	0.267873	0.214158	1.56455	0.2110003	0.3851752	0.358844	0.1662162	1864839282
Females	oar3_OAR16_33275133	16	33275133	A	G	0.267873	0.214158	1.56455	0.2110003	0.3851752	0.3588464	0.1662162	1864846595
Females	oar3_OAR1_65439541	1	65439541	A	C	-0.2036033	0.1627773	1.564523	0.2110042	0.3851792	0.3588488	0.4112466	65501449
Females	oar3_OAR19_36078888	19	36078888	A	G	-0.2274291	0.1818258	1.564519	0.2110047	0.3851798	0.3588511	0.2872124	2080025638
Females	oar3_OAR10_59737171	10	59737171	G	A	-0.2002857	0.1601269	1.564484	0.2110099	0.3851851	0.3588535	0.462888	1437152695
Females	oar3_OAR1_207259104	1	207259104	A	G	0.3254737	0.2602164	1.564453	0.2110144	0.3851898	0.3588559	0.1061528	207321012
Females	oar3_OAR3_196421019	3	196421019	G	A	0.5602188	0.447897	1.56444	0.2110162	0.3851918	0.3588583	0.03441296	720998726
Females	OAR3_170046187.1	3	158959518	A	G	-0.2130603	0.1703442	1.56441	0.2110207	0.3851964	0.3588607	0.3709569	683537225
Females	oar3_OAR4_98347352	4	98347352	C	A	-0.3152775	0.252068	1.564409	0.2110208	0.3851965	0.358863	0.1183412	847155124
Females	oar3_OAR15_36579245	15	36579245	A	G	-0.2964413	0.2370106	1.564379	0.2110252	0.3852011	0.3588654	0.1353815	1787263543
Females	oar3_OAR15_36584601	15	36584601	A	G	-0.2964413	0.2370106	1.564379	0.2110252	0.3852011	0.3588678	0.1353815	1787268899
Females	oar3_OAR2_236170223	2	236170223	A	C	-0.2061612	0.1648313	1.564353	0.2110291	0.3852051	0.3588702	0.4289599	511795542
Females	oar3_OAR2_236175021	2	236175021	A	C	-0.2061612	0.1648313	1.564353	0.2110291	0.3852051	0.3588725	0.4289599	511800340
Females	oar3_OAR9_25922731	9	25922731	G	A	0.2193621	0.1753881	1.56431	0.2110352	0.3852115	0.3588749	0.2966959	1308645410
Females	oar3_OAR9_25930031	9	25930031	G	A	0.2193621	0.1753881	1.56431	0.2110352	0.3852115	0.3588773	0.2965587	1308652710
Females	oar3_OAR7_45527739	7	45527739	G	A	-0.591738	0.4731206	1.564282	0.2110393	0.3852158	0.3588797	0.0317139	1137601152
Females	oar3_OAR7_66437222	7	66437222	A	C	-0.2884934	0.2306647	1.564262	0.2110422	0.3852188	0.3588821	0.1456507	1158510635
Females	oar3_OAR25_6958220	25	6958220	A	G	-0.2897333	0.2316565	1.564256	0.2110431	0.3852197	0.3588844	0.1415094	2367418197
Females	oar3_OAR3_156560898	3	156560898	A	G	0.2061292	0.164811	1.564251	0.2110438	0.3852205	0.3588868	0.4529452	681138605
Females	oar3_OAR8_76688461	8	76688461	G	A	-0.2709409	0.2166336	1.56422	0.2110485	0.3852253	0.3588892	0.1610512	1268838740
Females	oar3_OAR8_76700314	8	76700314	G	A	-0.2709409	0.2166336	1.56422	0.2110485	0.3852253	0.3588916	0.1610512	1268850593
Females	oar3_OAR20_31249203	20	31249203	G	A	-0.263696	0.2108424	1.564195	0.211052	0.385229	0.3588939	0.1693657	2135516713
Females	oar3_OAR26_31154684	26	31154684	A	G	-0.2059052	0.1646353	1.564187	0.2110531	0.3852302	0.3588963	0.3792173	2436938967
Females	oar3_OAR22_8748376	22	8748376	G	A	0.4375374	0.3498435	1.564165	0.2110564	0.3852336	0.3588987	0.05596763	2214171843
Females	oar3_OAR22_8760349	22	8760349	G	A	0.4375374	0.3498435	1.564165	0.2110564	0.3852336	0.3589011	0.05596763	2214183816
Females	oar3_OAR22_9272513	22	9272513	G	A	0.4375374	0.3498435	1.564165	0.2110564	0.3852336	0.3589035	0.05596763	2214695980
Females	oar3_OAR22_9298429	22	9298429	C	A	0.4375374	0.3498435	1.564165	0.2110564	0.3852336	0.3589058	0.05596763	2214721896
Females	oar3_OAR22_9306260	22	9306260	A	G	0.4375374	0.3498435	1.564165	0.2110564	0.3852336	0.3589082	0.05596763	2214729727
Females	oar3_OAR22_9310481	22	9310481	G	A	0.4375374	0.3498435	1.564165	0.2110564	0.3852336	0.3589106	0.05596763	2214733948
Females	oar3_OAR22_9319791	22	9319791	G	A	0.4375374	0.3498435	1.564165	0.2110564	0.3852336	0.358913	0.05596763	2214743258
Females	oar3_OAR22_9320844	22	9320844	G	A	0.4375374	0.3498435	1.564165	0.2110564	0.3852336	0.3589153	0.05596763	2214744311
Females	oar3_OAR24_1885733	24	1885733	A	G	-0.2042314	0.1632983	1.564162	0.2110568	0.385234	0.3589177	0.4548518	2320347748
Females	oar3_OAR2_67415474	2	67415474	C	A	0.6683665	0.5344118	1.564146	0.2110592	0.3852365	0.3589201	0.01923077	343040793
Females	oar3_OAR2_67432044	2	67432044	A	C	0.6683665	0.5344118	1.564146	0.2110592	0.3852365	0.3589225	0.01923077	343057363
Females	oar3_OAR2_146890515	2	146890515	A	G	-0.4040359	0.3230615	1.564118	0.2110633	0.3852408	0.3589249	0.06313302	422515834
Females	oar3_OAR2_146901525	2	146901525	A	G	-0.4040359	0.3230615	1.564118	0.2110633	0.3852408	0.3589272	0.06313302	422526844
Females	oar3_OAR6_59719448	6	59719448	A	G	-0.2238876	0.1790196	1.56408	0.2110689	0.3852466	0.3589296	0.2886703	1034790664
Females	oar3_OAR13_63390785	13	63390785	A	G	2.114739	1.690959	1.564039	0.2110749	0.3852528	0.358932	0.002358491	1668354483
Females	oar3_OAR13_63408138	13	63408138	A	G	2.114739	1.690959	1.564039	0.2110749	0.3852528	0.3589344	0.002358491	1668371836
Females	oar3_OAR13_63408591	13	63408591	G	A	2.114739	1.690959	1.564039	0.2110749	0.3852528	0.3589367	0.002358491	1668372289
Females	oar3_OAR13_63411272	13	63411272	G	A	2.114739	1.690959	1.564039	0.2110749	0.3852528	0.3589391	0.002358491	1668374970
Females	oar3_OAR13_63436041	13	63436041	G	A	2.114739	1.690959	1.564039	0.2110749	0.3852528	0.3589415	0.002358491	1668399739
Females	oar3_OAR13_63439762	13	63439762	A	G	2.114739	1.690959	1.564039	0.2110749	0.3852528	0.3589439	0.002358491	1668403460
Females	oar3_OAR13_63472436	13	63472436	G	A	2.114739	1.690959	1.564039	0.2110749	0.3852528	0.3589463	0.002358491	1668436134
Females	oar3_OAR13_63496838	13	63496838	A	G	2.114739	1.690959	1.564039	0.2110749	0.3852528	0.3589486	0.002358491	1668460536
Females	oar3_OAR13_63513403	13	63513403	A	C	2.114739	1.690959	1.564039	0.2110749	0.3852528	0.358951	0.002358491	1668477101
Females	oar3_OAR14_22224514	14	22224514	A	G	0.3858269	0.3085103	1.564033	0.2110757	0.3852537	0.3589534	0.07282535	1710252069
Females	oar3_OAR14_22439922	14	22439922	G	A	0.3858269	0.3085103	1.564033	0.2110757	0.3852537	0.3589558	0.07282535	1710467477
Females	oar3_OAR6_41122248	6	41122248	A	G	0.3674201	0.2937936	1.564016	0.2110781	0.3852562	0.3589581	0.08159137	1016193464
Females	oar3_OAR2_59034921	2	59034921	A	G	0.3343902	0.2673829	1.564011	0.211079	0.3852571	0.3589605	0.1044625	334660240
Females	oar3_OAR9_12447243	9	12447243	A	G	-0.2042734	0.1633424	1.56396	0.2110864	0.3852648	0.3589629	0.3740716	1295169922
Females	oar3_OAR2_242884285	2	242884285	G	A	-0.2091458	0.1672386	1.563959	0.2110865	0.3852649	0.3589653	0.4404925	518509604
Females	oar3_OAR2_242906608	2	242906608	A	G	-0.2091458	0.1672386	1.563959	0.2110865	0.3852649	0.3589677	0.4404925	518531927
Females	OAR16_36192133.1	16	33284858	A	G	0.5266878	0.4211559	1.563943	0.2110889	0.3852674	0.35897	0.03234501	1864856320
Females	oar3_OAR2_91495497	2	91495497	A	G	-0.2226567	0.1780437	1.563935	0.2110901	0.3852686	0.3589724	0.3154681	367120816
Females	oar3_OAR1_147989660	1	147989660	A	G	0.1954896	0.15632	1.563934	0.2110902	0.3852688	0.3589748	0.399528	148051568
Females	oar3_OAR11_32129848	11	32129848	A	C	0.3884731	0.3106439	1.563854	0.2111018	0.3852808	0.3589772	0.07580863	1495806431
Females	oar3_OAR10_66752941	10	66752941	A	G	0.2031086	0.1624185	1.563817	0.2111073	0.3852865	0.3589795	0.4509804	1444168465
Females	s62012.1	1	6231252	A	G	-0.3085922	0.2467705	1.563808	0.2111085	0.3852878	0.3589819	0.1239892	6293160
Females	oar3_OAR26_13178784	26	13178784	G	A	-0.2112652	0.1689435	1.563769	0.2111142	0.3852937	0.3589843	0.3973666	2418963067
Females	oar3_OAR26_13197889	26	13197889	G	A	-0.2112652	0.1689435	1.563769	0.2111142	0.3852937	0.3589867	0.3973666	2418982172
Females	oar3_OAR26_13199399	26	13199399	A	G	-0.2112652	0.1689435	1.563769	0.2111142	0.3852937	0.3589891	0.3973666	2418983682
Females	oar3_OAR12_44014251	12	44014251	A	G	0.5732171	0.4583901	1.563752	0.2111167	0.3852963	0.3589914	0.02903444	1569920325
Females	oar3_OAR12_44316349	12	44316349	A	C	0.5732171	0.4583901	1.563752	0.2111167	0.3852963	0.3589938	0.02901484	1570222423
Females	oar3_OAR12_44476515	12	44476515	G	A	0.5732171	0.4583901	1.563752	0.2111167	0.3852963	0.3589962	0.02901484	1570382589
Females	oar3_OAR23_52791338	23	52791338	G	A	-0.2016907	0.1612881	1.563748	0.2111172	0.3852969	0.3589986	0.4662162	2309013247
Females	OAR3_119856323.1	3	112419045	G	A	-0.2124046	0.1698576	1.563715	0.2111222	0.385302	0.3590009	0.3743261	636996752
Females	OAR3_119895458.1	3	112453400	G	A	-0.2124046	0.1698576	1.563715	0.2111222	0.385302	0.3590033	0.3743261	637031107
Females	OAR3_120050967_X.1	3	112606079	G	A	-0.2124046	0.1698576	1.563715	0.2111222	0.385302	0.3590057	0.3743261	637183786
Females	OAR3_120061709.1	3	112616527	G	A	-0.2124046	0.1698576	1.563715	0.2111222	0.385302	0.3590081	0.3743261	637194234
Females	oar3_OAR17_56500903	17	56500903	A	C	-0.2075791	0.1659991	1.563708	0.2111232	0.3853031	0.3590105	0.3921106	1959770941
Females	oar3_OAR10_16328425	10	16328425	A	C	0.214349	0.1714135	1.563699	0.2111245	0.3853044	0.3590128	0.3522267	1393743949
Females	oar3_OAR8_56185753	8	56185753	A	G	0.3186952	0.2548592	1.563689	0.2111259	0.3853059	0.3590152	0.112628	1248336032
Females	oar3_OAR1_154436405	1	154436405	G	A	0.2311172	0.1848241	1.563679	0.2111273	0.3853074	0.3590176	0.2596479	154498313
Females	oar3_OAR3_88771420	3	88771420	G	A	-1.020442	0.8160688	1.563591	0.2111402	0.3853208	0.35902	0.01010782	613349127
Females	oar3_OAR3_88774849	3	88774849	A	C	-1.020442	0.8160688	1.563591	0.2111402	0.3853208	0.3590223	0.01010782	613352556
Females	oar3_OAR2_61949806	2	61949806	G	A	-0.2197758	0.1757626	1.563532	0.2111488	0.3853298	0.3590247	0.3352582	337575125
Females	oar3_OAR2_61967340	2	61967340	G	A	-0.2197758	0.1757626	1.563532	0.2111488	0.3853298	0.3590271	0.3352582	337592659
Females	oar3_OAR6_70930682	6	70930682	G	A	0.1992223	0.1593289	1.56346	0.2111594	0.3853408	0.3590295	0.4956081	1046001898
Females	oar3_OAR4_36617376	4	36617376	A	G	0.8611986	0.6887486	1.563454	0.2111602	0.3853416	0.3590319	0.01617251	785425148
Females	oar3_OAR4_36666528	4	36666528	G	A	0.8611986	0.6887486	1.563454	0.2111602	0.3853416	0.3590342	0.01617251	785474300
Females	oar3_OAR4_36692065	4	36692065	A	G	0.8611986	0.6887486	1.563454	0.2111602	0.3853416	0.3590366	0.01617251	785499837
Females	oar3_OAR4_36698176	4	36698176	A	G	0.8611986	0.6887486	1.563454	0.2111602	0.3853416	0.359039	0.01617251	785505948
Females	oar3_OAR4_36714337	4	36714337	A	G	0.8611986	0.6887486	1.563454	0.2111602	0.3853416	0.3590414	0.01617251	785522109
Females	oar3_OAR4_36793443	4	36793443	A	G	0.8611986	0.6887486	1.563454	0.2111602	0.3853416	0.3590437	0.01617251	785601215
Females	oar3_OAR4_36865359	4	36865359	G	A	0.8611986	0.6887486	1.563454	0.2111602	0.3853416	0.3590461	0.01584626	785673131
Females	oar3_OAR4_36913674	4	36913674	A	G	0.8611986	0.6887486	1.563454	0.2111602	0.3853416	0.3590485	0.01584626	785721446
Females	oar3_OAR26_30249312	26	30249312	G	A	0.3556557	0.2844403	1.563426	0.2111644	0.385346	0.3590509	0.09103169	2436033595
Females	OAR18_54074871.1	18	50547815	G	A	-0.2136575	0.1708763	1.563408	0.211167	0.3853487	0.3590533	0.3507412	2025986017
Females	oar3_OAR11_11932653	11	11932653	A	G	0.2331129	0.1864366	1.563401	0.2111679	0.3853496	0.3590556	0.2630156	1475609236
Females	oar3_OAR12_69697521	12	69697521	A	G	-0.3613484	0.2889965	1.563389	0.2111697	0.3853515	0.359058	0.08018868	1595603595
Females	oar3_OAR12_69784826	12	69784826	A	G	-0.3613484	0.2889965	1.563389	0.2111697	0.3853515	0.3590604	0.08018868	1595690900
Females	oar3_OAR12_69797204	12	69797204	A	G	-0.3613484	0.2889965	1.563389	0.2111697	0.3853515	0.3590628	0.08018868	1595703278
Females	oar3_OAR12_69819131	12	69819131	G	A	-0.3613484	0.2889965	1.563389	0.2111697	0.3853515	0.3590651	0.08018868	1595725205
Females	oar3_OAR12_69829009	12	69829009	G	A	-0.3613484	0.2889965	1.563389	0.2111697	0.3853515	0.3590675	0.08018868	1595735083
Females	oar3_OAR12_69858147	12	69858147	C	A	-0.3613484	0.2889965	1.563389	0.2111697	0.3853515	0.3590699	0.08018868	1595764221
Females	oar3_OAR12_69875041	12	69875041	A	G	-0.3613484	0.2889965	1.563389	0.2111697	0.3853515	0.3590723	0.08018868	1595781115
Females	oar3_OAR13_5831481	13	5831481	A	G	-0.2581433	0.2064568	1.563375	0.2111717	0.3853536	0.3590747	0.204192	1610795179
Females	oar3_OAR13_5831976	13	5831976	G	A	-0.2581433	0.2064568	1.563375	0.2111717	0.3853536	0.359077	0.204192	1610795674
Females	oar3_OAR1_237842840	1	237842840	A	G	-0.3958212	0.3165705	1.563353	0.2111749	0.3853569	0.3590794	0.06309362	237904748
Females	oar3_OAR1_237858492	1	237858492	G	A	-0.3958212	0.3165705	1.563353	0.2111749	0.3853569	0.3590818	0.06309362	237920400
Females	oar3_OAR3_156571372	3	156571372	C	A	0.2060167	0.1647697	1.563328	0.2111786	0.3853608	0.3590842	0.4523327	681149079
Females	oar3_OAR3_156576953	3	156576953	A	G	0.2060167	0.1647697	1.563328	0.2111786	0.3853608	0.3590865	0.4523327	681154660
Females	oar3_OAR9_75583922	9	75583922	G	A	-0.2499966	0.1999459	1.563303	0.2111822	0.3853645	0.3590889	0.2371968	1358306601
Females	oar3_OAR3_10487369	3	10487369	A	G	-0.4322063	0.3456859	1.563215	0.2111951	0.385378	0.3590913	0.05424528	535065076
Females	oar3_OAR3_10498424	3	10498424	G	A	-0.4322063	0.3456859	1.563215	0.2111951	0.385378	0.3590937	0.05424528	535076131
Females	oar3_OAR3_10503751	3	10503751	G	A	-0.4322063	0.3456859	1.563215	0.2111951	0.385378	0.3590961	0.05424528	535081458
Females	oar3_OAR3_10514284	3	10514284	G	A	-0.4322063	0.3456859	1.563215	0.2111951	0.385378	0.3590984	0.05424528	535091991
Females	oar3_OAR9_3932802	9	3932802	G	A	0.3102154	0.2481191	1.563171	0.2112016	0.3853847	0.3591008	0.1203641	1286655481
Females	oar3_OAR8_4880923	8	4880923	G	A	0.2210158	0.1767758	1.563152	0.2112043	0.3853876	0.3591032	0.2796896	1197031202
Females	oar3_OAR9_71051235	9	71051235	A	G	0.2296161	0.1836555	1.563136	0.2112066	0.3853899	0.3591056	0.2334235	1353773914
Females	oar3_OAR9_4415733	9	4415733	A	G	0.3982593	0.3185443	1.56312	0.211209	0.3853924	0.3591079	0.06637466	1287138412
Females	oar3_OAR6_63779626	6	63779626	G	A	0.2093529	0.1674501	1.5631	0.2112118	0.3853954	0.3591103	0.4114865	1038850842
Females	oar3_OAR25_32824005	25	32824005	A	G	-0.245058	0.1960108	1.563067	0.2112167	0.3854005	0.3591127	0.1945196	2393283982
Females	oar3_OAR7_97773744	7	97773744	A	C	0.2489671	0.1991447	1.562955	0.211233	0.3854174	0.3591151	0.1989211	1189847157
Females	oar3_OAR7_97781381	7	97781381	G	A	0.2489671	0.1991447	1.562955	0.211233	0.3854174	0.3591175	0.1989211	1189854794
Females	OAR4_88330712.1	4	83069628	A	G	0.2324004	0.1858964	1.562903	0.2112407	0.3854254	0.3591198	0.2451113	831877400
Females	oar3_OAR6_108488872	6	108488872	C	A	0.2174859	0.1739685	1.562864	0.2112463	0.3854313	0.3591222	0.3023649	1083560088
Females	oar3_OAR2_9419700	2	9419700	G	A	-0.6004187	0.4802851	1.562825	0.2112521	0.3854373	0.3591246	0.03200809	285045019
Females	OAR14_27438486.1	14	26265288	G	A	0.2001299	0.1600874	1.562822	0.2112525	0.3854377	0.359127	0.402628	1714292843
Females	oar3_OAR12_67854110	12	67854110	C	A	-0.2024314	0.1619284	1.562822	0.2112525	0.3854377	0.3591293	0.4885135	1593760184
Females	oar3_OAR10_28653829	10	28653829	A	G	0.2916257	0.2332793	1.562785	0.2112578	0.3854433	0.3591317	0.1492588	1406069353
Females	oar3_OAR8_2727913	8	2727913	A	G	-0.2066293	0.1652891	1.562772	0.2112598	0.3854453	0.3591341	0.4555256	1194878192
Females	OAR6_24474656.1	6	21390172	A	G	0.2133411	0.170659	1.562755	0.2112623	0.3854479	0.3591365	0.472372	996461388
Females	oar3_OAR26_38503902	26	38503902	G	A	0.2074746	0.1659684	1.562712	0.2112685	0.3854544	0.3591389	0.424458	2444288185
Females	oar3_OAR26_38504042	26	38504042	G	A	0.2074746	0.1659684	1.562712	0.2112685	0.3854544	0.3591412	0.424458	2444288325
Females	oar3_OAR11_15947831	11	15947831	A	G	-0.2099565	0.1679541	1.562706	0.2112695	0.3854553	0.3591436	0.3310765	1479624414
Females	oar3_OAR9_52449769	9	52449769	G	A	0.2035342	0.1628189	1.562662	0.2112759	0.385462	0.359146	0.5125339	1335172448
Females	oar3_OAR8_32807073	8	32807073	G	A	0.3802239	0.3041636	1.56266	0.2112762	0.3854623	0.3591484	0.08221024	1224957352
Females	oar3_OAR8_84101061	8	84101061	G	A	-0.4803895	0.3842939	1.562644	0.2112786	0.3854648	0.3591507	0.04355165	1276251340
Females	OAR17_39581977.1	17	36652201	A	G	0.2405092	0.192406	1.562523	0.2112962	0.3854832	0.3591531	0.2360081	1939922239
Females	oar3_OAR7_51406996	7	51406996	C	A	-0.2110242	0.1688184	1.562519	0.2112967	0.3854837	0.3591555	0.3466757	1143480409
Females	oar3_OAR7_84028192	7	84028192	A	G	-0.2169133	0.1735322	1.562473	0.2113034	0.3854907	0.3591579	0.3144016	1176101605
Females	oar3_OAR2_93939009	2	93939009	A	G	-0.4287716	0.3430216	1.56246	0.2113054	0.3854927	0.3591603	0.05788761	369564328
Females	oar3_OAR2_93939111	2	93939111	A	G	-0.4287716	0.3430216	1.56246	0.2113054	0.3854927	0.3591626	0.05788761	369564430
Females	OAR5_97593268.1	5	89413175	G	A	0.6549677	0.5239919	1.562394	0.211315	0.3855028	0.359165	0.02459569	957428526
Females	oar3_OAR7_87531565	7	87531565	A	G	0.1969201	0.1575428	1.562365	0.2113192	0.3855071	0.3591674	0.4868243	1179604978
Females	oar3_OAR1_1126017	1	1126017	A	C	-0.3022813	0.2418397	1.56231	0.2113273	0.3855155	0.3591698	0.1494214	1187925
Females	oar3_OAR10_22933457	10	22933457	A	G	0.1993515	0.1594936	1.562258	0.211335	0.3855235	0.3591721	0.4776271	1400348981
Females	oar3_OAR10_22951339	10	22951339	G	A	0.1993515	0.1594936	1.562258	0.211335	0.3855235	0.3591745	0.4776271	1400366863
Females	oar3_OAR3_59148287	3	59148287	A	C	-0.2325138	0.1860255	1.562256	0.2113352	0.3855237	0.3591769	0.260473	583725994
Females	oar3_OAR3_59158651	3	59158651	A	C	-0.2325138	0.1860255	1.562256	0.2113352	0.3855237	0.3591793	0.260473	583736358
Females	oar3_OAR16_50435762	16	50435762	A	G	0.2021187	0.1617082	1.562244	0.2113369	0.3855255	0.3591817	0.4460916	1882007224
Females	oar3_OAR3_6701248	3	6701248	C	A	0.3229701	0.2583987	1.562227	0.2113395	0.3855282	0.359184	0.1228669	531278955
Females	oar3_OAR7_82206134	7	82206134	C	A	-0.2581402	0.2065318	1.562203	0.211343	0.3855319	0.3591864	0.1803112	1174279547
Females	oar3_OAR7_82222329	7	82222329	G	A	-0.2581402	0.2065318	1.562203	0.211343	0.3855319	0.3591888	0.1803112	1174295742
Females	oar3_OAR7_82223910	7	82223910	A	G	-0.2581402	0.2065318	1.562203	0.211343	0.3855319	0.3591912	0.1803112	1174297323
Females	oar3_OAR7_82228559	7	82228559	A	C	-0.2581402	0.2065318	1.562203	0.211343	0.3855319	0.3591935	0.1803112	1174301972
Females	oar3_OAR7_82246178	7	82246178	A	G	-0.2581402	0.2065318	1.562203	0.211343	0.3855319	0.3591959	0.1803112	1174319591
Females	oar3_OAR7_82258186	7	82258186	G	A	-0.2581402	0.2065318	1.562203	0.211343	0.3855319	0.3591983	0.1803112	1174331599
Females	oar3_OAR7_82276895	7	82276895	A	G	-0.2581402	0.2065318	1.562203	0.211343	0.3855319	0.3592007	0.1803112	1174350308
Females	oar3_OAR7_82283848	7	82283848	G	A	-0.2581402	0.2065318	1.562203	0.211343	0.3855319	0.3592031	0.1800676	1174357261
Females	oar3_OAR26_13192470	26	13192470	G	A	-0.2111803	0.1689608	1.562194	0.2113443	0.3855332	0.3592054	0.3972973	2418976753
Females	oar3_OAR22_37887990	22	37887990	C	A	-0.2477694	0.1982364	1.562172	0.2113475	0.3855366	0.3592078	0.2011456	2243311457
Females	oar3_OAR2_180427551	2	180427551	G	A	-0.3175397	0.2540593	1.562161	0.211349	0.3855382	0.3592102	0.1132075	456052870
Females	oar3_OAR2_180429478	2	180429478	G	A	-0.3175397	0.2540593	1.562161	0.211349	0.3855382	0.3592126	0.1132075	456054797
Females	oar3_OAR6_105714963	6	105714963	A	G	-0.2083524	0.1667011	1.562141	0.2113521	0.3855413	0.3592149	0.4565071	1080786179
Females	oar3_OAR8_86200713	8	86200713	A	G	0.2286694	0.1829572	1.562129	0.2113537	0.385543	0.3592173	0.2506757	1278350992
Females	oar3_OAR20_20915607	20	20915607	A	C	-0.2370865	0.1896923	1.562119	0.2113552	0.3855445	0.3592197	0.2307951	2125183117
Females	oar3_OAR11_46979169	11	46979169	A	G	-0.4175444	0.3340791	1.562092	0.2113591	0.3855486	0.3592221	0.07210243	1510655752
Females	oar3_OAR12_18414097	12	18414097	A	G	-0.2049299	0.1639675	1.562051	0.2113652	0.385555	0.3592245	0.4164976	1544320171
Females	oar3_OAR1_167176452	1	167176452	G	A	-0.2095345	0.1676527	1.562032	0.211368	0.3855578	0.3592268	0.426821	167238360
Females	s26989.1	13	60664006	G	A	-0.2152519	0.1722284	1.562011	0.2113709	0.3855609	0.3592292	0.3614295	1665627704
Females	oar3_OAR16_45633213	16	45633213	C	A	-0.202995	0.162422	1.561999	0.2113727	0.3855628	0.3592316	0.454147	1877204675
Females	OAR3_215110907.1	3	199924063	G	A	-0.3518068	0.2814916	1.561988	0.2113744	0.3855645	0.359234	0.09299191	724501770
Females	oar3_OAR11_17203588	11	17203588	A	G	0.3086764	0.2469857	1.561937	0.2113819	0.3855723	0.3592363	0.1283693	1480880171
Females	oar3_OAR15_23336709	15	23336709	C	A	1.09637	0.8772591	1.56192	0.2113844	0.3855749	0.3592387	0.005401756	1774021007
Females	oar3_OAR16_46354467	16	46354467	A	G	0.2112972	0.1690735	1.561839	0.2113961	0.3855871	0.3592411	0.3450371	1877925929
Females	oar3_OAR13_3570489	13	3570489	G	A	-0.2072275	0.1658182	1.561819	0.2113991	0.3855903	0.3592435	0.4517869	1608534187
Females	oar3_OAR2_117556086	2	117556086	A	G	0.5509502	0.4408619	1.561779	0.211405	0.3855963	0.3592459	0.03484438	393181405
Females	oar3_OAR2_117566274	2	117566274	A	G	0.5509502	0.4408619	1.561779	0.211405	0.3855963	0.3592482	0.03484438	393191593
Females	oar3_OAR2_117567773	2	117567773	G	A	0.5509502	0.4408619	1.561779	0.211405	0.3855963	0.3592506	0.03484438	393193092
Females	oar3_OAR10_72062593	10	72062593	G	A	-0.259898	0.2079668	1.561773	0.2114058	0.3855973	0.359253	0.2076242	1449478117
Females	oar3_OAR1_28748553	1	28748553	G	A	0.2005497	0.1604798	1.56172	0.2114135	0.3856052	0.3592554	0.4477058	28810461
Females	oar3_OAR1_201997288	1	201997288	G	A	0.4236037	0.3389699	1.561698	0.2114167	0.3856085	0.3592577	0.06367925	202059196
Females	oar3_OAR5_55921585	5	55921585	A	C	0.312955	0.250429	1.561689	0.2114181	0.38561	0.3592601	0.1377656	923936936
Females	oar3_OAR5_65265783	5	65265783	A	G	-0.4044903	0.3236765	1.561686	0.2114185	0.3856104	0.3592625	0.06684673	933281134
Females	oar3_OAR10_86285876	10	86285876	A	G	0.3413607	0.2731604	1.561678	0.2114196	0.3856116	0.3592649	0.09939148	1463701400
Females	oar3_OAR10_86315861	10	86315861	A	G	0.3413607	0.2731604	1.561678	0.2114196	0.3856116	0.3592673	0.09939148	1463731385
Females	oar3_OAR10_86348207	10	86348207	A	G	0.3413607	0.2731604	1.561678	0.2114196	0.3856116	0.3592696	0.09939148	1463763731
Females	oar3_OAR10_86365977	10	86365977	A	G	0.3413607	0.2731604	1.561678	0.2114196	0.3856116	0.359272	0.09939148	1463781501
Females	oar3_OAR10_86372793	10	86372793	G	A	0.3413607	0.2731604	1.561678	0.2114196	0.3856116	0.3592744	0.09939148	1463788317
Females	oar3_OAR10_86409930	10	86409930	G	A	0.3413607	0.2731604	1.561678	0.2114196	0.3856116	0.3592768	0.09939148	1463825454
Females	oar3_OAR10_86411658	10	86411658	G	A	0.3413607	0.2731604	1.561678	0.2114196	0.3856116	0.3592791	0.09939148	1463827182
Females	oar3_OAR10_86413195	10	86413195	A	G	0.3413607	0.2731604	1.561678	0.2114196	0.3856116	0.3592815	0.09939148	1463828719
Females	oar3_OAR6_56963179	6	56963179	A	G	0.2024671	0.162019	1.561626	0.2114273	0.3856196	0.3592839	0.4523004	1032034395
Females	oar3_OAR6_56980237	6	56980237	A	G	0.2024671	0.162019	1.561626	0.2114273	0.3856196	0.3592863	0.4523004	1032051453
Females	oar3_OAR6_56981626	6	56981626	G	A	0.2024671	0.162019	1.561626	0.2114273	0.3856196	0.3592887	0.4523004	1032052842
Females	oar3_OAR6_56988615	6	56988615	A	G	0.2024671	0.162019	1.561626	0.2114273	0.3856196	0.359291	0.4523004	1032059831
Females	oar3_OAR6_57020742	6	57020742	A	C	0.2024671	0.162019	1.561626	0.2114273	0.3856196	0.3592934	0.4523004	1032091958
Females	oar3_OAR18_56441109	18	56441109	A	G	-0.2537196	0.2030331	1.561616	0.2114288	0.3856211	0.3592958	0.194332	2031879311
Females	oar3_OAR8_25299914	8	25299914	C	A	0.2346065	0.1877387	1.56161	0.2114296	0.385622	0.3592982	0.2501697	1217450193
Females	OAR22_12733385.1	22	10791545	G	A	-0.1997837	0.1598734	1.561591	0.2114324	0.3856248	0.3593005	0.4801213	2216215012
Females	oar3_OAR8_72123418	8	72123418	G	A	-0.2046722	0.1637855	1.561589	0.2114328	0.3856253	0.3593029	0.4209993	1264273697
Females	oar3_OAR8_72130844	8	72130844	G	A	-0.2046722	0.1637855	1.561589	0.2114328	0.3856253	0.3593053	0.4209993	1264281123
Females	oar3_OAR1_260075640	1	260075640	A	C	-0.3471776	0.2778268	1.561547	0.2114388	0.3856316	0.3593077	0.09136885	260137548
Females	oar3_OAR10_29086453	10	29086453	G	A	-0.2494087	0.1995882	1.561542	0.2114395	0.3856323	0.3593101	0.1989211	1406501977
Females	oar3_OAR10_29090767	10	29090767	A	G	-0.2494087	0.1995882	1.561542	0.2114395	0.3856323	0.3593124	0.1989211	1406506291
Females	oar3_OAR1_45243941	1	45243941	G	A	-0.3225087	0.2580867	1.561534	0.2114407	0.3856335	0.3593148	0.1227242	45305849
Females	oar3_OAR1_45268904	1	45268904	G	A	-0.3225087	0.2580867	1.561534	0.2114407	0.3856335	0.3593172	0.1227242	45330812
Females	oar3_OAR18_48820322	18	48820322	A	G	-0.2133744	0.1707543	1.561497	0.2114461	0.3856392	0.3593196	0.3430707	2024258524
Females	OAR3_171385789.1	3	160269185	C	A	-0.2222929	0.1778954	1.561428	0.2114563	0.3856497	0.3593219	0.3179366	684846892
Females	oar3_OAR16_31599263	16	31599263	C	A	-0.2262125	0.1810325	1.561421	0.2114573	0.3856507	0.3593243	0.3343475	1863170725
Females	oar3_OAR16_26054842	16	26054842	A	C	-0.7049109	0.5641255	1.56141	0.2114588	0.3856524	0.3593267	0.01856853	1857626304
Females	oar3_OAR16_26054924	16	26054924	A	G	-0.7049109	0.5641255	1.56141	0.2114588	0.3856524	0.3593291	0.01856853	1857626386
Females	oar3_OAR5_24156362	5	24156362	A	G	-0.3398442	0.2719737	1.561369	0.2114648	0.3856586	0.3593315	0.1041105	892171713
Females	oar3_OAR5_24165079	5	24165079	G	A	-0.3398442	0.2719737	1.561369	0.2114648	0.3856586	0.3593338	0.1041105	892180430
Females	oar3_OAR5_24169515	5	24169515	G	A	-0.3398442	0.2719737	1.561369	0.2114648	0.3856586	0.3593362	0.1035064	892184866
Females	oar3_OAR5_24170573	5	24170573	G	A	-0.3398442	0.2719737	1.561369	0.2114648	0.3856586	0.3593386	0.1035064	892185924
Females	oar3_OAR5_24171156	5	24171156	G	A	-0.3398442	0.2719737	1.561369	0.2114648	0.3856586	0.359341	0.1035064	892186507
Females	oar3_OAR18_19645276	18	19645276	G	A	-0.2102369	0.1682506	1.561366	0.2114653	0.3856591	0.3593433	0.3224394	1995083478
Females	oar3_OAR2_4291761	2	4291761	A	G	0.2047163	0.1638329	1.561359	0.2114664	0.3856603	0.3593457	0.3887381	279917080
Females	oar3_OAR1_240858555	1	240858555	C	A	0.2084747	0.1668422	1.561331	0.2114704	0.3856644	0.3593481	0.3912162	240920463
Females	oar3_OAR17_39666210	17	39666210	A	G	-0.2043596	0.1635495	1.561319	0.2114723	0.3856664	0.3593505	0.4285714	1942936248
Females	oar3_OAR4_72585490	4	72585490	A	G	-0.2625897	0.2101526	1.561299	0.2114752	0.3856694	0.3593529	0.1804054	821393262
Females	oar3_OAR13_18137983	13	18137983	G	A	0.2382327	0.1906597	1.561295	0.2114757	0.3856699	0.3593552	0.2388363	1623101681
Females	oar3_OAR8_62406177	8	62406177	G	A	0.197482	0.1580469	1.561287	0.2114768	0.3856711	0.3593576	0.4192022	1254556456
Females	oar3_OAR20_36268702	20	36268702	G	A	0.2083942	0.1667804	1.561281	0.2114778	0.3856721	0.35936	0.4719595	2140536212
Females	oar3_OAR2_217977895	2	217977895	A	C	-0.6413987	0.5133358	1.56118	0.2114925	0.3856874	0.3593624	0.02974983	493603214
Females	oar3_OAR3_37078823	3	37078823	A	G	-0.232583	0.1861497	1.561103	0.2115038	0.3856992	0.3593647	0.2418809	561656530
Females	oar3_OAR3_37085594	3	37085594	A	C	-0.232583	0.1861497	1.561103	0.2115038	0.3856992	0.3593671	0.2418809	561663301
Females	oar3_OAR25_6989540	25	6989540	G	A	-0.2881666	0.2306369	1.561095	0.2115049	0.3857003	0.3593695	0.1428571	2367449517
Females	oar3_OAR5_26025046	5	26025046	A	G	-0.2468155	0.1975413	1.561095	0.211505	0.3857004	0.3593719	0.2222222	894040397
Females	oar3_OAR6_106923804	6	106923804	G	A	-0.3201502	0.2562374	1.561071	0.2115084	0.385704	0.3593743	0.1041807	1081995020
Females	oar3_OAR6_106926111	6	106926111	A	C	-0.3201502	0.2562374	1.561071	0.2115084	0.385704	0.3593766	0.1041807	1081997327
Females	oar3_OAR6_106928326	6	106928326	G	A	-0.3201502	0.2562374	1.561071	0.2115084	0.385704	0.359379	0.1041807	1.082e+09
Females	oar3_OAR6_106928654	6	106928654	A	G	-0.3201502	0.2562374	1.561071	0.2115084	0.385704	0.3593814	0.1041807	1.082e+09
Females	oar3_OAR25_31346030	25	31346030	A	G	0.2082865	0.1667083	1.561017	0.2115164	0.3857123	0.3593838	0.4840894	2391806007
Females	oar3_OAR16_29638327	16	29638327	A	G	-0.2682897	0.2147362	1.56098	0.2115218	0.3857179	0.3593861	0.1844595	1861209789
Females	OAR1_207317735.1	1	192074278	A	G	0.209028	0.167304	1.560976	0.2115224	0.3857185	0.3593885	0.3770216	192136186
Females	oar3_OAR1_140460923	1	140460923	A	C	-0.2646111	0.2117924	1.560974	0.2115227	0.3857188	0.3593909	0.1895134	140522831
Females	oar3_OAR1_140462300	1	140462300	G	A	-0.2646111	0.2117924	1.560974	0.2115227	0.3857188	0.3593933	0.1895134	140524208
Females	oar3_OAR5_55985075	5	55985075	G	A	0.2007665	0.1606921	1.560966	0.2115239	0.38572	0.3593957	0.4048747	924000426
Females	oar3_OAR15_69730182	15	69730182	G	A	-0.3084808	0.2469072	1.56095	0.2115262	0.3857225	0.359398	0.1179054	1820414480
Females	oar3_OAR12_9584404	12	9584404	A	G	-0.2021596	0.1618111	1.560888	0.2115353	0.3857319	0.3594004	0.3369418	1535490478
Females	oar3_OAR5_85323884	5	85323884	A	G	-0.2118447	0.1695662	1.560834	0.2115431	0.3857401	0.3594028	0.3519892	953339235
Females	oar3_OAR1_76515822	1	76515822	A	G	-0.2089674	0.1672647	1.560804	0.2115475	0.3857447	0.3594052	0.4206617	76577730
Females	s67205.1	16	39835306	A	G	0.2733786	0.2188219	1.560802	0.2115479	0.385745	0.3594075	0.1684636	1871406768
Females	oar3_OAR2_180791366	2	180791366	A	G	-0.2109819	0.1688796	1.560759	0.2115541	0.3857515	0.3594099	0.4084459	456416685
Females	oar3_OAR2_153648619	2	153648619	G	A	-0.3167647	0.2535536	1.560753	0.211555	0.3857524	0.3594123	0.1176669	429273938
Females	oar3_OAR23_8541737	23	8541737	A	C	-0.2139065	0.1712224	1.560727	0.2115588	0.3857564	0.3594147	0.3376011	2264763646
Females	oar3_OAR1_134533132	1	134533132	G	A	-0.3099747	0.2481226	1.560702	0.2115624	0.3857601	0.3594171	0.1260958	134595040
Females	oar3_OAR1_134556976	1	134556976	G	A	-0.3099747	0.2481226	1.560702	0.2115624	0.3857601	0.3594194	0.1260958	134618884
Females	oar3_OAR7_88124732	7	88124732	A	G	-0.2891427	0.2314482	1.560691	0.211564	0.3857618	0.3594218	0.1493594	1180198145
Females	oar3_OAR10_75932516	10	75932516	A	G	-0.3522389	0.2819584	1.560647	0.2115705	0.3857686	0.3594242	0.08827493	1453348040
Females	oar3_OAR2_5033686	2	5033686	A	G	-0.2458287	0.1967834	1.560588	0.2115792	0.3857776	0.3594266	0.2281356	280659005
Females	oar3_OAR11_39234625	11	39234625	G	A	-0.3943875	0.3157035	1.560586	0.2115795	0.3857779	0.3594289	0.06983806	1502911208
Females	oar3_OAR5_63577559	5	63577559	A	G	-0.2234316	0.1788552	1.560581	0.2115802	0.3857786	0.3594313	0.3017532	931592910
Females	oar3_OAR16_22768676	16	22768676	G	A	-0.3517294	0.281558	1.560564	0.2115827	0.3857812	0.3594337	0.09878624	1854340138
Females	oar3_OAR15_77139589	15	77139589	A	G	-0.2039716	0.1632797	1.560541	0.211586	0.3857847	0.3594361	0.3995916	1827823887
Females	oar3_OAR15_41976025	15	41976025	A	C	-0.2358614	0.1888084	1.560526	0.2115882	0.385787	0.3594385	0.2805125	1792660323
Females	oar3_OAR15_41999723	15	41999723	G	A	-0.2358614	0.1888084	1.560526	0.2115882	0.385787	0.3594408	0.2805125	1792684021
Females	oar3_OAR16_63372590	16	63372590	G	A	-0.2204924	0.1765074	1.56049	0.2115934	0.3857924	0.3594432	0.3174442	1894944052
Females	oar3_OAR24_18528581	24	18528581	G	C	0.2154162	0.1724474	1.560427	0.2116027	0.385802	0.3594456	0.307822	2336990596
Females	oar3_OAR24_18528847	24	18528847	C	G	0.2154162	0.1724474	1.560427	0.2116027	0.385802	0.359448	0.307822	2336990862
Females	oar3_OAR24_18540258	24	18540258	A	G	0.2154162	0.1724474	1.560427	0.2116027	0.385802	0.3594503	0.307822	2337002273
Females	oar3_OAR24_18545908	24	18545908	A	G	0.2154162	0.1724474	1.560427	0.2116027	0.385802	0.3594527	0.307822	2337007923
Females	oar3_OAR24_18548716	24	18548716	G	A	0.2154162	0.1724474	1.560427	0.2116027	0.385802	0.3594551	0.307822	2337010731
Females	oar3_OAR24_18553281	24	18553281	A	C	0.2154162	0.1724474	1.560427	0.2116027	0.385802	0.3594575	0.307822	2337015296
Females	oar3_OAR24_18625218	24	18625218	A	G	0.2154162	0.1724474	1.560427	0.2116027	0.385802	0.3594599	0.307822	2337087233
Females	oar3_OAR8_38380601	8	38380601	A	G	0.2171383	0.173826	1.560427	0.2116028	0.3858021	0.3594622	0.3913043	1230530880
Females	s06629.1	14	20195319	A	G	0.2335576	0.1869723	1.56039	0.2116081	0.3858077	0.3594646	0.2410654	1708222874
Females	OAR1_179407611.1	1	166339023	A	T	-0.2094183	0.167648	1.560388	0.2116084	0.385808	0.359467	0.4319407	166400931
Females	oar3_OAR2_213717176	2	213717176	A	G	-0.2400124	0.1921412	1.560366	0.2116116	0.3858113	0.3594694	0.2578767	489342495
Females	oar3_OAR2_213718422	2	213718422	G	A	-0.2400124	0.1921412	1.560366	0.2116116	0.3858113	0.3594717	0.2578767	489343741
Females	OAR2_226206105.1	2	213725334	A	G	-0.2400124	0.1921412	1.560366	0.2116116	0.3858113	0.3594741	0.2578767	489350653
Females	s11786.1	2	3337073	G	A	-0.2986379	0.2390739	1.560362	0.2116122	0.3858119	0.3594765	0.1401617	278962392
Females	oar3_OAR12_47378416	12	47378416	A	G	-0.2060026	0.1649153	1.560355	0.2116133	0.385813	0.3594789	0.3520889	1573284490
Females	oar3_OAR16_9983247	16	9983247	A	G	-0.5058502	0.4049626	1.560322	0.2116181	0.385818	0.3594813	0.04428668	1841554709
Females	oar3_OAR16_9984593	16	9984593	A	C	-0.5058502	0.4049626	1.560322	0.2116181	0.385818	0.3594836	0.04428668	1841556055
Females	oar3_OAR16_9990890	16	9990890	A	G	-0.5058502	0.4049626	1.560322	0.2116181	0.385818	0.359486	0.04428668	1841562352
Females	OAR9_96897397.1	9	91199583	C	A	0.2272271	0.1819088	1.560318	0.2116187	0.3858187	0.3594884	0.2857143	1373922262
Females	oar3_OAR13_16247425	13	16247425	G	A	0.2107239	0.168697	1.560317	0.2116189	0.3858188	0.3594908	0.4106901	1621211123
Females	oar3_OAR13_16265144	13	16265144	A	G	0.2107239	0.168697	1.560317	0.2116189	0.3858188	0.3594931	0.4106901	1621228842
Females	s14009.1	13	48338790	G	A	-0.2759238	0.2208935	1.560316	0.211619	0.385819	0.3594955	0.1640836	1653302488
Females	oar3_OAR4_33529077	4	33529077	G	A	-0.301825	0.2416292	1.560312	0.2116195	0.3858195	0.3594979	0.1256739	782336849
Females	oar3_OAR4_33542992	4	33542992	A	G	-0.301825	0.2416292	1.560312	0.2116195	0.3858195	0.3595003	0.1256739	782350764
Females	oar3_OAR4_33596716	4	33596716	G	A	-0.301825	0.2416292	1.560312	0.2116195	0.3858195	0.3595027	0.1256739	782404488
Females	oar3_OAR6_13000374	6	13000374	A	G	0.2050695	0.1641708	1.560307	0.2116202	0.3858202	0.359505	0.4386441	988071590
Females	oar3_OAR22_8373047	22	8373047	G	A	-0.206828	0.1655787	1.560305	0.2116205	0.3858205	0.3595074	0.4271186	2213796514
Females	oar3_OAR22_8374295	22	8374295	G	A	-0.206828	0.1655787	1.560305	0.2116205	0.3858205	0.3595098	0.4271186	2213797762
Females	s54934.1	4	118310830	C	A	1.439586	1.152494	1.560262	0.2116268	0.3858271	0.3595122	0.006738544	867118602
Females	oar3_OAR1_63752353	1	63752353	A	G	-0.2416417	0.1934548	1.560217	0.2116335	0.385834	0.3595145	0.2416949	63814261
Females	oar3_OAR1_63752985	1	63752985	A	G	-0.2416417	0.1934548	1.560217	0.2116335	0.385834	0.3595169	0.2416949	63814893
Females	oar3_OAR1_63758821	1	63758821	A	G	-0.2416417	0.1934548	1.560217	0.2116335	0.385834	0.3595193	0.2416949	63820729
Females	oar3_OAR1_263333301	1	263333301	A	G	-0.2097461	0.1679205	1.5602	0.211636	0.3858366	0.3595217	0.4213026	263395209
Females	oar3_OAR6_37247363	6	37247363	A	G	-0.2267991	0.1815751	1.560164	0.2116412	0.3858421	0.3595241	0.2820081	1012318579
Females	oar3_OAR6_37249595	6	37249595	C	A	-0.2267991	0.1815751	1.560164	0.2116412	0.3858421	0.3595264	0.2820081	1012320811
Females	oar3_OAR6_37250794	6	37250794	G	A	-0.2267991	0.1815751	1.560164	0.2116412	0.3858421	0.3595288	0.2820081	1012322010
Females	oar3_OAR6_37256712	6	37256712	C	A	-0.2267991	0.1815751	1.560164	0.2116412	0.3858421	0.3595312	0.2820081	1012327928
Females	oar3_OAR6_37269100	6	37269100	G	A	-0.2267991	0.1815751	1.560164	0.2116412	0.3858421	0.3595336	0.2820081	1012340316
Females	oar3_OAR6_37273147	6	37273147	G	A	-0.2267991	0.1815751	1.560164	0.2116412	0.3858421	0.3595359	0.2820081	1012344363
Females	oar3_OAR6_37286366	6	37286366	A	G	-0.2267991	0.1815751	1.560164	0.2116412	0.3858421	0.3595383	0.2820081	1012357582
Females	oar3_OAR6_37304487	6	37304487	A	G	-0.2267991	0.1815751	1.560164	0.2116412	0.3858421	0.3595407	0.2820081	1012375703
Females	oar3_OAR6_37308727	6	37308727	A	G	-0.2267991	0.1815751	1.560164	0.2116412	0.3858421	0.3595431	0.2820081	1012379943
Females	oar3_OAR6_37349103	6	37349103	A	G	-0.2267991	0.1815751	1.560164	0.2116412	0.3858421	0.3595455	0.2820081	1012420319
Females	oar3_OAR6_37356400	6	37356400	T	A	-0.2267991	0.1815751	1.560164	0.2116412	0.3858421	0.3595478	0.2820081	1012427616
Females	oar3_OAR6_37392630	6	37392630	G	A	-0.2267991	0.1815751	1.560164	0.2116412	0.3858421	0.3595502	0.2820081	1012463846
Females	oar3_OAR6_37412090	6	37412090	A	G	-0.2267991	0.1815751	1.560164	0.2116412	0.3858421	0.3595526	0.2820081	1012483306
Females	oar3_OAR6_37413528	6	37413528	G	A	-0.2267991	0.1815751	1.560164	0.2116412	0.3858421	0.359555	0.2820081	1012484744
Females	oar3_OAR6_37435527	6	37435527	G	A	-0.2267991	0.1815751	1.560164	0.2116412	0.3858421	0.3595573	0.2820081	1012506743
Females	oar3_OAR26_8809271	26	8809271	A	G	0.2060173	0.1649414	1.560084	0.211653	0.3858543	0.3595597	0.4527027	2414593554
Females	oar3_OAR8_6678490	8	6678490	A	G	-0.2019708	0.1617021	1.560077	0.211654	0.3858554	0.3595621	0.4350913	1198828769
Females	oar3_OAR9_87153215	9	87153215	A	G	-0.5071402	0.406036	1.560009	0.211664	0.3858657	0.3595645	0.0384356	1369875894
Females	oar3_OAR23_53507662	23	53507662	C	A	-0.5407101	0.4329152	1.559995	0.2116659	0.3858677	0.3595669	0.03238866	2309729571
Females	oar3_OAR23_53511037	23	53511037	A	G	-0.5407101	0.4329152	1.559995	0.2116659	0.3858677	0.3595692	0.03238866	2309732946
Females	oar3_OAR2_223797739	2	223797739	G	A	0.2114917	0.169333	1.559925	0.2116763	0.3858785	0.3595716	0.3943805	499423058
Females	oar3_OAR17_8341290	17	8341290	A	G	-0.2043529	0.1636176	1.559917	0.2116774	0.3858797	0.359574	0.4226874	1911611328
Females	OAR1_234894272.1	1	217743601	A	G	0.212141	0.1698565	1.559857	0.2116861	0.3858888	0.3595764	0.4524933	217805509
Females	OAR1_205489542.1	1	190548679	G	A	-0.1975981	0.1582126	1.559853	0.2116868	0.3858895	0.3595787	0.4797844	190610587
Females	oar3_OAR1_215984338	1	215984338	A	G	-0.3107522	0.2488147	1.559826	0.2116906	0.3858935	0.3595811	0.1261808	216046246
Females	oar3_OAR1_215990800	1	215990800	A	G	-0.3107522	0.2488147	1.559826	0.2116906	0.3858935	0.3595835	0.1261808	216052708
Females	oar3_OAR1_216009558	1	216009558	G	A	-0.3107522	0.2488147	1.559826	0.2116906	0.3858935	0.3595859	0.1261808	216071466
Females	oar3_OAR1_216009818	1	216009818	A	G	-0.3107522	0.2488147	1.559826	0.2116906	0.3858935	0.3595883	0.1261808	216071726
Females	oar3_OAR1_216010876	1	216010876	G	A	-0.3107522	0.2488147	1.559826	0.2116906	0.3858935	0.3595906	0.1261808	216072784
Females	oar3_OAR1_216026009	1	216026009	G	A	-0.3107522	0.2488147	1.559826	0.2116906	0.3858935	0.359593	0.1261808	216087917
Females	oar3_OAR1_216027334	1	216027334	G	A	-0.3107522	0.2488147	1.559826	0.2116906	0.3858935	0.3595954	0.1261808	216089242
Females	oar3_OAR1_216039303	1	216039303	A	C	-0.3107522	0.2488147	1.559826	0.2116906	0.3858935	0.3595978	0.1261808	216101211
Females	oar3_OAR1_216043901	1	216043901	G	A	-0.3107522	0.2488147	1.559826	0.2116906	0.3858935	0.3596001	0.1261808	216105809
Females	oar3_OAR1_216053360	1	216053360	G	A	-0.3107522	0.2488147	1.559826	0.2116906	0.3858935	0.3596025	0.1261808	216115268
Females	oar3_OAR1_216058037	1	216058037	G	A	-0.3107522	0.2488147	1.559826	0.2116906	0.3858935	0.3596049	0.1261808	216119945
Females	oar3_OAR1_216070948	1	216070948	G	A	-0.3107522	0.2488147	1.559826	0.2116906	0.3858935	0.3596073	0.1261808	216132856
Females	oar3_OAR1_216075405	1	216075405	G	A	-0.3107522	0.2488147	1.559826	0.2116906	0.3858935	0.3596097	0.1261808	216137313
Females	oar3_OAR1_216083412	1	216083412	A	G	-0.3107522	0.2488147	1.559826	0.2116906	0.3858935	0.359612	0.1261808	216145320
Females	oar3_OAR1_216088591	1	216088591	G	A	-0.3107522	0.2488147	1.559826	0.2116906	0.3858935	0.3596144	0.1261808	216150499
Females	oar3_OAR21_3208025	21	3208025	A	C	-0.2242034	0.179517	1.559815	0.2116923	0.3858952	0.3596168	0.2901484	2158591965
Females	oar3_OAR21_3224800	21	3224800	A	G	-0.2242034	0.179517	1.559815	0.2116923	0.3858952	0.3596192	0.2901484	2158608740
Females	oar3_OAR21_3227864	21	3227864	G	A	-0.2242034	0.179517	1.559815	0.2116923	0.3858952	0.3596215	0.2901484	2158611804
Females	oar3_OAR21_3257141	21	3257141	A	C	-0.2242034	0.179517	1.559815	0.2116923	0.3858952	0.3596239	0.2901484	2158641081
Females	oar3_OAR21_3261230	21	3261230	C	A	-0.2242034	0.179517	1.559815	0.2116923	0.3858952	0.3596263	0.2901484	2158645170
Females	oar3_OAR21_3277824	21	3277824	G	A	-0.2242034	0.179517	1.559815	0.2116923	0.3858952	0.3596287	0.2901484	2158661764
Females	oar3_OAR18_14117489	18	14117489	C	A	-0.2200369	0.1761823	1.559791	0.2116959	0.3858989	0.3596311	0.2930217	1989555691
Females	oar3_OAR18_14127461	18	14127461	A	G	-0.2200369	0.1761823	1.559791	0.2116959	0.3858989	0.3596334	0.2930217	1989565663
Females	oar3_OAR2_77165125	2	77165125	A	G	-0.2949712	0.2361828	1.559778	0.2116977	0.3859008	0.3596358	0.1280405	352790444
Females	oar3_OAR2_77176142	2	77176142	A	G	-0.2949712	0.2361828	1.559778	0.2116977	0.3859008	0.3596382	0.1280405	352801461
Females	oar3_OAR13_12249787	13	12249787	G	A	-0.4131553	0.3308142	1.559762	0.2117001	0.3859033	0.3596406	0.06132075	1617213485
Females	oar3_OAR2_239502369	2	239502369	A	G	0.5621559	0.4501248	1.559724	0.2117057	0.3859091	0.3596429	0.03200809	515127688
Females	oar3_OAR2_239545675	2	239545675	G	A	0.5621559	0.4501248	1.559724	0.2117057	0.3859091	0.3596453	0.03200809	515170994
Females	oar3_OAR2_239546644	2	239546644	G	A	0.5621559	0.4501248	1.559724	0.2117057	0.3859091	0.3596477	0.03200809	515171963
Females	oar3_OAR2_239634241	2	239634241	G	A	0.5621559	0.4501248	1.559724	0.2117057	0.3859091	0.3596501	0.03200809	515259560
Females	oar3_OAR2_239648333	2	239648333	G	A	0.5621559	0.4501248	1.559724	0.2117057	0.3859091	0.3596525	0.03200809	515273652
Females	oar3_OAR2_239655553	2	239655553	A	G	0.5621559	0.4501248	1.559724	0.2117057	0.3859091	0.3596548	0.03200809	515280872
Females	oar3_OAR2_239657889	2	239657889	G	A	0.5621559	0.4501248	1.559724	0.2117057	0.3859091	0.3596572	0.03200809	515283208
Females	oar3_OAR2_239659382	2	239659382	A	G	0.5621559	0.4501248	1.559724	0.2117057	0.3859091	0.3596596	0.03200809	515284701
Females	oar3_OAR2_239678062	2	239678062	A	G	0.5621559	0.4501248	1.559724	0.2117057	0.3859091	0.359662	0.03200809	515303381
Females	OAR2_253147956.1	2	239679240	G	A	0.5621559	0.4501248	1.559724	0.2117057	0.3859091	0.3596643	0.03200809	515304559
Females	oar3_OAR2_239682540	2	239682540	A	G	0.5621559	0.4501248	1.559724	0.2117057	0.3859091	0.3596667	0.03200809	515307859
Females	oar3_OAR2_239685898	2	239685898	A	G	0.5621559	0.4501248	1.559724	0.2117057	0.3859091	0.3596691	0.03200809	515311217
Females	oar3_OAR2_239691149	2	239691149	A	G	0.5621559	0.4501248	1.559724	0.2117057	0.3859091	0.3596715	0.03200809	515316468
Females	oar3_OAR2_239692080	2	239692080	A	G	0.5621559	0.4501248	1.559724	0.2117057	0.3859091	0.3596739	0.03200809	515317399
Females	oar3_OAR2_239698083	2	239698083	A	C	0.5621559	0.4501248	1.559724	0.2117057	0.3859091	0.3596762	0.03200809	515323402
Females	oar3_OAR2_239712130	2	239712130	A	G	0.5621559	0.4501248	1.559724	0.2117057	0.3859091	0.3596786	0.03200809	515337449
Females	oar3_OAR2_239721359	2	239721359	G	A	0.5621559	0.4501248	1.559724	0.2117057	0.3859091	0.359681	0.03200809	515346678
Females	oar3_OAR2_239733407	2	239733407	A	G	0.5621559	0.4501248	1.559724	0.2117057	0.3859091	0.3596834	0.03200809	515358726
Females	oar3_OAR2_239769470	2	239769470	A	C	0.5621559	0.4501248	1.559724	0.2117057	0.3859091	0.3596857	0.03200809	515394789
Females	oar3_OAR2_239776520	2	239776520	G	A	0.5621559	0.4501248	1.559724	0.2117057	0.3859091	0.3596881	0.03200809	515401839
Females	oar3_OAR2_185857386	2	185857386	A	G	0.2066701	0.1654845	1.559699	0.2117093	0.3859128	0.3596905	0.4529452	461482705
Females	oar3_OAR4_44876009	4	44876009	A	G	-0.2048663	0.1640413	1.559677	0.2117126	0.3859163	0.3596929	0.4355165	793683781
Females	oar3_OAR4_44906581	4	44906581	A	G	-0.2048663	0.1640413	1.559677	0.2117126	0.3859163	0.3596953	0.4355165	793714353
Females	oar3_OAR4_44924030	4	44924030	G	A	-0.2048663	0.1640413	1.559677	0.2117126	0.3859163	0.3596976	0.4355165	793731802
Females	oar3_OAR4_44925173	4	44925173	G	A	-0.2048663	0.1640413	1.559677	0.2117126	0.3859163	0.3597	0.4355165	793732945
Females	s19252.1	20	25044833	A	G	-0.3377934	0.2704836	1.559625	0.2117201	0.3859241	0.3597024	0.0990566	2129312343
Females	OAR20_26701978.1	20	25215271	G	A	-0.3377934	0.2704836	1.559625	0.2117201	0.3859241	0.3597048	0.09871968	2129482781
Females	oar3_OAR12_61599563	12	61599563	A	G	-0.205543	0.1645867	1.55961	0.2117224	0.3859264	0.3597071	0.4256254	1587505637
Females	oar3_OAR12_61602236	12	61602236	G	A	-0.205543	0.1645867	1.55961	0.2117224	0.3859264	0.3597095	0.4256254	1587508310
Females	oar3_OAR12_61605990	12	61605990	G	A	-0.205543	0.1645867	1.55961	0.2117224	0.3859264	0.3597119	0.4256254	1587512064
Females	oar3_OAR12_61621375	12	61621375	G	A	-0.205543	0.1645867	1.55961	0.2117224	0.3859264	0.3597143	0.4256254	1587527449
Females	oar3_OAR18_58888786	18	58888786	A	G	-0.4009552	0.3210628	1.559594	0.2117247	0.3859289	0.3597167	0.07557355	2034326988
Females	oar3_OAR18_58888881	18	58888881	A	G	-0.4009552	0.3210628	1.559594	0.2117247	0.3859289	0.359719	0.07557355	2034327083
Females	oar3_OAR7_39559347	7	39559347	G	A	0.3026921	0.2423836	1.559537	0.211733	0.3859375	0.3597214	0.1342373	1131632760
Females	oar3_OAR7_39593463	7	39593463	A	C	0.3026921	0.2423836	1.559537	0.211733	0.3859375	0.3597238	0.1342373	1131666876
Females	oar3_OAR9_43690203	9	43690203	A	G	-0.283396	0.2269339	1.559512	0.2117366	0.3859413	0.3597262	0.1555331	1326412882
Females	oar3_OAR9_43699906	9	43699906	G	A	-0.283396	0.2269339	1.559512	0.2117366	0.3859413	0.3597285	0.1555331	1326422585
Females	oar3_OAR9_43705105	9	43705105	G	A	-0.283396	0.2269339	1.559512	0.2117366	0.3859413	0.3597309	0.1555331	1326427784
Females	oar3_OAR9_43710083	9	43710083	A	G	-0.283396	0.2269339	1.559512	0.2117366	0.3859413	0.3597333	0.1555331	1326432762
Females	oar3_OAR22_25381581	22	25381581	G	A	-0.2051293	0.1642629	1.559467	0.2117433	0.3859482	0.3597357	0.4642857	2230805048
Females	oar3_OAR24_15169491	24	15169491	A	G	-0.209223	0.1675425	1.559441	0.2117472	0.3859522	0.3597381	0.4648649	2333631506
Females	oar3_OAR20_33402547	20	33402547	A	G	-0.2794203	0.2237587	1.559395	0.2117539	0.3859592	0.3597404	0.1634097	2137670057
Females	oar3_OAR20_33414002	20	33414002	A	G	-0.2794203	0.2237587	1.559395	0.2117539	0.3859592	0.3597428	0.1634097	2137681512
Females	oar3_OAR20_33422617	20	33422617	G	A	-0.2794203	0.2237587	1.559395	0.2117539	0.3859592	0.3597452	0.1634097	2137690127
Females	oar3_OAR15_66079120	15	66079120	A	G	0.2155684	0.1726288	1.55935	0.2117604	0.3859661	0.3597476	0.3567094	1816763418
Females	oar3_OAR9_56948237	9	56948237	G	A	-0.208078	0.1666345	1.559275	0.2117714	0.3859775	0.35975	0.3966914	1339670916
Females	oar3_OAR9_56963451	9	56963451	A	G	-0.208078	0.1666345	1.559275	0.2117714	0.3859775	0.3597523	0.3966914	1339686130
Females	oar3_OAR20_17905146	20	17905146	G	A	0.4463873	0.35748	1.559266	0.2117727	0.3859788	0.3597547	0.05727763	2122172656
Females	oar3_OAR20_17911708	20	17911708	G	A	0.4463873	0.35748	1.559266	0.2117727	0.3859788	0.3597571	0.05727763	2122179218
Females	oar3_OAR20_17926894	20	17926894	A	C	0.4463873	0.35748	1.559266	0.2117727	0.3859788	0.3597595	0.05727763	2122194404
Females	OAR1_84429477.1	1	79128921	A	G	-0.2506544	0.2007318	1.55926	0.2117736	0.3859797	0.3597618	0.2206873	79190829
Females	oar3_OAR16_67739595	16	67739595	G	A	-0.4430238	0.3547937	1.559202	0.2117822	0.3859886	0.3597642	0.05533063	1899311057
Females	oar3_OAR3_123714362	3	123714362	A	G	-0.211695	0.169537	1.559165	0.2117875	0.3859942	0.3597666	0.3827703	648292069
Females	oar3_OAR3_123731948	3	123731948	G	A	-0.211695	0.169537	1.559165	0.2117875	0.3859942	0.359769	0.3827703	648309655
Females	oar3_OAR3_123742394	3	123742394	G	A	-0.211695	0.169537	1.559165	0.2117875	0.3859942	0.3597714	0.3827703	648320101
Females	oar3_OAR3_123742994	3	123742994	A	G	-0.211695	0.169537	1.559165	0.2117875	0.3859942	0.3597737	0.3827703	648320701
Females	oar3_OAR3_123804031	3	123804031	G	A	-0.211695	0.169537	1.559165	0.2117875	0.3859942	0.3597761	0.3825118	648381738
Females	oar3_OAR3_123822588	3	123822588	A	G	-0.211695	0.169537	1.559165	0.2117875	0.3859942	0.3597785	0.3825118	648400295
Females	oar3_OAR3_123833179	3	123833179	A	G	-0.211695	0.169537	1.559165	0.2117875	0.3859942	0.3597809	0.3825118	648410886
Females	oar3_OAR3_123849998	3	123849998	G	A	-0.211695	0.169537	1.559165	0.2117875	0.3859942	0.3597832	0.3825118	648427705
Females	oar3_OAR3_123851952	3	123851952	G	A	-0.211695	0.169537	1.559165	0.2117875	0.3859942	0.3597856	0.3825118	648429659
Females	oar3_OAR3_123886000	3	123886000	G	A	-0.211695	0.169537	1.559165	0.2117875	0.3859942	0.359788	0.3825118	648463707
Females	oar3_OAR3_123923538	3	123923538	A	G	-0.211695	0.169537	1.559165	0.2117875	0.3859942	0.3597904	0.3825118	648501245
Females	oar3_OAR6_62831796	6	62831796	A	G	0.208873	0.1672811	1.559088	0.2117987	0.3860059	0.3597928	0.3959459	1037903012
Females	oar3_OAR5_64061011	5	64061011	A	C	0.2094049	0.1677076	1.55908	0.2117999	0.3860071	0.3597951	0.3903924	932076362
Females	oar3_OAR1_155178602	1	155178602	A	G	-0.2104398	0.1685374	1.559061	0.2118027	0.38601	0.3597975	0.3498986	155240510
Females	oar3_OAR3_69786981	3	69786981	G	A	-0.292545	0.2342949	1.55905	0.2118044	0.3860118	0.3597999	0.1351078	594364688
Females	oar3_OAR3_69792975	3	69792975	A	G	-0.292545	0.2342949	1.55905	0.2118044	0.3860118	0.3598023	0.1351078	594370682
Females	oar3_OAR2_173821302	2	173821302	A	G	0.3311298	0.2651994	1.559019	0.2118089	0.3860164	0.3598046	0.118065	449446621
Females	oar3_OAR2_173906247	2	173906247	A	T	0.3311298	0.2651994	1.559019	0.2118089	0.3860164	0.359807	0.118065	449531566
Females	oar3_OAR2_173908701	2	173908701	A	G	0.3311298	0.2651994	1.559019	0.2118089	0.3860164	0.3598094	0.118065	449534020
Females	oar3_OAR2_173925825	2	173925825	G	A	0.3311298	0.2651994	1.559019	0.2118089	0.3860164	0.3598118	0.118065	449551144
Females	oar3_OAR2_173940002	2	173940002	A	C	0.3311298	0.2651994	1.559019	0.2118089	0.3860164	0.3598142	0.118065	449565321
Females	oar3_OAR2_173940783	2	173940783	A	C	0.3311298	0.2651994	1.559019	0.2118089	0.3860164	0.3598165	0.118065	449566102
Females	oar3_OAR2_173942518	2	173942518	A	G	0.3311298	0.2651994	1.559019	0.2118089	0.3860164	0.3598189	0.118065	449567837
Females	oar3_OAR7_49089419	7	49089419	G	A	-0.410555	0.3288115	1.559009	0.2118104	0.386018	0.3598213	0.05671843	1141162832
Females	oar3_OAR6_97384376	6	97384376	G	A	-0.2518638	0.2017251	1.558877	0.2118297	0.3860381	0.3598237	0.2018194	1072455592
Females	oar3_OAR23_36538183	23	36538183	A	G	0.2075895	0.1662663	1.558842	0.2118348	0.3860434	0.359826	0.4935724	2292760092
Females	oar3_OAR3_41893743	3	41893743	A	G	0.3966606	0.317703	1.558819	0.2118383	0.386047	0.3598284	0.07205982	566471450
Females	oar3_OAR4_56488237	4	56488237	C	A	0.2516989	0.2015986	1.558791	0.2118423	0.3860512	0.3598308	0.2213947	805296009
Females	oar3_OAR4_56492088	4	56492088	A	G	0.2516989	0.2015986	1.558791	0.2118423	0.3860512	0.3598332	0.2213947	805299860
Females	oar3_OAR16_50461668	16	50461668	G	A	-0.203731	0.1631788	1.558787	0.2118429	0.3860518	0.3598356	0.4902159	1882033130
Females	OAR8_18904554.1	8	16975578	A	G	-0.2296559	0.183944	1.558776	0.2118445	0.3860534	0.3598379	0.2705526	1209125857
Females	s36931.1	3	170808300	G	A	-0.2070148	0.1658131	1.55871	0.2118542	0.3860635	0.3598403	0.3217655	695386007
Females	oar3_OAR2_190232255	2	190232255	A	G	-0.2032174	0.162773	1.55868	0.2118586	0.3860681	0.3598427	0.4260135	465857574
Females	oar3_OAR2_190242281	2	190242281	A	G	-0.2032174	0.162773	1.55868	0.2118586	0.3860681	0.3598451	0.4260135	465867600
Females	oar3_OAR7_75977868	7	75977868	G	A	0.2677561	0.2144702	1.558636	0.2118651	0.3860748	0.3598474	0.168691	1168051281
Females	oar3_OAR7_75979362	7	75979362	C	A	0.2677561	0.2144702	1.558636	0.2118651	0.3860748	0.3598498	0.168691	1168052775
Females	oar3_OAR1_40340904	1	40340904	G	A	0.2331021	0.1867136	1.558621	0.2118673	0.3860772	0.3598522	0.2367133	40402812
Females	oar3_OAR12_77821374	12	77821374	G	A	0.264174	0.2116053	1.558573	0.2118743	0.3860844	0.3598546	0.1605691	1603727448
Females	oar3_OAR21_27585493	21	27585493	G	A	-0.2514485	0.2014125	1.558566	0.2118753	0.3860855	0.359857	0.2109005	2182969433
Females	oar3_OAR16_59805860	16	59805860	A	G	-0.2010828	0.1610708	1.558534	0.21188	0.3860903	0.3598593	0.4494229	1891377322
Females	oar3_OAR16_59815347	16	59815347	A	G	-0.2010828	0.1610708	1.558534	0.21188	0.3860903	0.3598617	0.4494229	1891386809
Females	oar3_OAR11_21774806	11	21774806	C	A	0.2194779	0.1758058	1.558531	0.2118805	0.3860908	0.3598641	0.3172297	1485451389
Females	oar3_OAR18_52273527	18	52273527	A	G	-0.2350754	0.1883015	1.558499	0.2118851	0.3860957	0.3598665	0.2464551	2027711729
Females	oar3_OAR18_52294295	18	52294295	A	G	-0.2350754	0.1883015	1.558499	0.2118851	0.3860957	0.3598688	0.2464551	2027732497
Females	oar3_OAR9_20906488	9	20906488	G	A	-0.2070237	0.1658339	1.558453	0.2118919	0.3861027	0.3598712	0.3893387	1303629167
Females	oar3_OAR9_20907507	9	20907507	A	G	-0.2070237	0.1658339	1.558453	0.2118919	0.3861027	0.3598736	0.3893387	1303630186
Females	oar3_OAR9_20907533	9	20907533	A	G	-0.2070237	0.1658339	1.558453	0.2118919	0.3861027	0.359876	0.3893387	1303630212
Females	oar3_OAR9_20917606	9	20917606	A	G	-0.2070237	0.1658339	1.558453	0.2118919	0.3861027	0.3598784	0.3893387	1303640285
Females	oar3_OAR5_64147524	5	64147524	G	A	0.2257407	0.1808283	1.558429	0.2118953	0.3861063	0.3598807	0.2913572	932162875
Females	oar3_OAR10_23085210	10	23085210	A	G	0.2774611	0.2222592	1.558422	0.2118965	0.3861075	0.3598831	0.1679054	1400500734
Females	oar3_OAR10_23099586	10	23099586	A	G	0.2774611	0.2222592	1.558422	0.2118965	0.3861075	0.3598855	0.1679054	1400515110
Females	oar3_OAR22_7812636	22	7812636	G	A	-0.5375528	0.4306148	1.558348	0.2119073	0.3861188	0.3598879	0.03573837	2213236103
Females	oar3_OAR22_7814711	22	7814711	G	A	-0.5375528	0.4306148	1.558348	0.2119073	0.3861188	0.3598902	0.03573837	2213238178
Females	oar3_OAR5_78139158	5	78139158	A	G	-0.2064135	0.1653531	1.558301	0.2119141	0.3861258	0.3598926	0.3621968	946154509
Females	oar3_OAR5_78141786	5	78141786	A	G	-0.2064135	0.1653531	1.558301	0.2119141	0.3861258	0.359895	0.3621968	946157137
Females	OAR1_228980093.1	1	212434461	G	A	-0.241033	0.1930888	1.558255	0.2119209	0.3861328	0.3598974	0.2449461	212496369
Females	oar3_OAR11_47377435	11	47377435	G	A	-0.3994914	0.3200288	1.558249	0.2119218	0.3861338	0.3598998	0.07884097	1511054018
Females	oar3_OAR11_47387749	11	47387749	A	G	-0.3994914	0.3200288	1.558249	0.2119218	0.3861338	0.3599021	0.07884097	1511064332
Females	oar3_OAR11_47393945	11	47393945	A	G	-0.3994914	0.3200288	1.558249	0.2119218	0.3861338	0.3599045	0.07884097	1511070528
Females	oar3_OAR11_47412407	11	47412407	A	G	-0.3994914	0.3200288	1.558249	0.2119218	0.3861338	0.3599069	0.07884097	1511088990
Females	oar3_OAR11_47413501	11	47413501	G	A	-0.3994914	0.3200288	1.558249	0.2119218	0.3861338	0.3599093	0.07884097	1511090084
Females	oar3_OAR15_42139217	15	42139217	A	C	-0.2146101	0.1719245	1.558205	0.2119282	0.3861404	0.3599116	0.3915989	1792823515
Females	oar3_OAR1_32801085	1	32801085	G	A	0.2069238	0.1657677	1.558192	0.2119302	0.3861425	0.359914	0.4747722	32862993
Females	s75608.1	2	220343269	C	A	0.2113891	0.1693469	1.558154	0.2119357	0.3861483	0.3599164	0.3685984	495968588
Females	oar3_OAR7_13426522	7	13426522	A	C	0.211588	0.1695149	1.557996	0.2119589	0.3861723	0.3599188	0.3723549	1105499935
Females	oar3_OAR6_67654378	6	67654378	A	G	0.2512095	0.2012608	1.557951	0.2119655	0.3861792	0.3599212	0.185724	1042725594
Females	oar3_OAR6_67657245	6	67657245	A	G	0.2512095	0.2012608	1.557951	0.2119655	0.3861792	0.3599235	0.185724	1042728461
Females	oar3_OAR1_250276013	1	250276013	A	G	0.3497547	0.2802128	1.557942	0.2119668	0.3861806	0.3599259	0.09702502	250337921
Females	oar3_OAR3_38995996	3	38995996	G	A	0.4986598	0.3995127	1.557929	0.2119688	0.3861826	0.3599283	0.04591492	563573703
Females	oar3_OAR3_38996313	3	38996313	G	A	0.4986598	0.3995127	1.557929	0.2119688	0.3861826	0.3599307	0.04591492	563574020
Females	oar3_OAR12_39135362	12	39135362	C	A	0.2182113	0.1748251	1.557925	0.2119692	0.3861831	0.359933	0.3498305	1565041436
Females	oar3_OAR12_39140523	12	39140523	A	G	0.2182113	0.1748251	1.557925	0.2119692	0.3861831	0.3599354	0.3498305	1565046597
Females	oar3_OAR9_45986463	9	45986463	C	A	-0.2428268	0.1945474	1.55791	0.2119715	0.3861855	0.3599378	0.231058	1328709142
Females	oar3_OAR18_21090009	18	21090009	G	A	0.2355083	0.1886847	1.557899	0.2119732	0.3861872	0.3599402	0.2398649	1996528211
Females	oar3_OAR18_21125653	18	21125653	A	G	0.2355083	0.1886847	1.557899	0.2119732	0.3861872	0.3599426	0.2398649	1996563855
Females	oar3_OAR11_14439976	11	14439976	A	G	0.2086371	0.1671563	1.557893	0.211974	0.3861881	0.3599449	0.3960864	1478116559
Females	oar3_OAR23_1280149	23	1280149	G	A	-0.2183159	0.1749126	1.55786	0.2119788	0.3861931	0.3599473	0.3114035	2257502058
Females	oar3_OAR1_202196320	1	202196320	A	G	0.2409743	0.1930674	1.557842	0.2119814	0.3861958	0.3599497	0.2526954	202258228
Females	oar3_OAR1_202200118	1	202200118	A	G	0.2409743	0.1930674	1.557842	0.2119814	0.3861958	0.3599521	0.2526954	202262026
Females	oar3_OAR1_202203223	1	202203223	G	A	0.2409743	0.1930674	1.557842	0.2119814	0.3861958	0.3599544	0.2526954	202265131
Females	oar3_OAR1_12127216	1	12127216	A	C	-0.2963604	0.2374486	1.557761	0.2119933	0.3862082	0.3599568	0.1444068	12189124
Females	oar3_OAR1_34020495	1	34020495	A	G	-1.861098	1.491151	1.557741	0.2119963	0.3862113	0.3599592	0.004739336	34082403
Females	oar3_OAR26_16043291	26	16043291	C	A	-0.2060974	0.1651296	1.557739	0.2119965	0.3862115	0.3599616	0.3917734	2421827574
Females	oar3_OAR2_135022452	2	135022452	G	A	-0.2250992	0.1803545	1.557737	0.2119969	0.3862119	0.359964	0.2669173	410647771
Females	OAR17_41952283.1	17	38774442	G	A	-0.2084345	0.1670028	1.557728	0.2119982	0.3862132	0.3599663	0.4275118	1942044480
Females	oar3_OAR12_55101971	12	55101971	G	A	-0.2527041	0.2024732	1.557721	0.2119993	0.3862143	0.3599687	0.2056642	1581008045
Females	oar3_OAR25_29758980	25	29758980	C	A	-0.2062379	0.1652443	1.557699	0.2120024	0.3862176	0.3599711	0.4474039	2390218957
Females	s55428.1	7	67795177	G	A	0.5166019	0.4139313	1.557598	0.2120172	0.386233	0.3599735	0.03605121	1159868590
Females	oar3_OAR7_67800307	7	67800307	G	A	0.5166019	0.4139313	1.557598	0.2120172	0.386233	0.3599758	0.03605121	1159873720
Females	oar3_OAR9_3015693	9	3015693	A	G	-0.2082552	0.1668668	1.557584	0.2120193	0.3862351	0.3599782	0.4186768	1285738372
Females	oar3_OAR11_22362075	11	22362075	G	A	-0.2982988	0.2390209	1.557511	0.21203	0.3862462	0.3599806	0.1359649	1486038658
Females	oar3_OAR9_9130766	9	9130766	G	A	0.2170046	0.1738819	1.557504	0.2120311	0.3862474	0.359983	0.3202967	1291853445
Females	oar3_OAR5_40321738	5	40321738	A	G	0.1996843	0.1600038	1.557497	0.2120321	0.3862484	0.3599854	0.4240678	908337089
Females	OAR3_189519734_X.1	3	176554040	A	G	0.3286581	0.2633487	1.557494	0.2120325	0.3862489	0.3599877	0.09669811	701131747
Females	oar3_OAR4_94527851	4	94527851	G	A	-0.3681907	0.2950282	1.557466	0.2120366	0.3862531	0.3599901	0.0791779	843335623
Females	oar3_OAR4_94537475	4	94537475	G	A	-0.3681907	0.2950282	1.557466	0.2120366	0.3862531	0.3599925	0.0791779	843345247
Females	s40291.1	11	41530998	G	A	0.1993642	0.1597503	1.55744	0.2120404	0.3862571	0.3599949	0.4336253	1505207581
Females	OAR12_68810185.1	12	62225529	A	G	0.2782658	0.2229746	1.557431	0.2120417	0.3862584	0.3599972	0.1570081	1588131603
Females	OAR12_68851401.1	12	62284980	G	A	0.2782658	0.2229746	1.557431	0.2120417	0.3862584	0.3599996	0.1570081	1588191054
Females	oar3_OAR11_22658152	11	22658152	A	C	-0.201898	0.1617811	1.55743	0.212042	0.3862587	0.360002	0.4074949	1486334735
Females	OAR2_203356427.1	2	191926843	A	G	0.2296043	0.183983	1.557416	0.2120439	0.3862607	0.3600044	0.2540431	467552162
Females	oar3_OAR1_145285387	1	145285387	A	G	-0.2670105	0.2139568	1.557416	0.212044	0.3862608	0.3600068	0.1818182	145347295
Females	oar3_OAR2_132141156	2	132141156	G	A	0.233346	0.1869879	1.557305	0.2120603	0.3862777	0.3600091	0.2643873	407766475
Females	oar3_OAR7_63646357	7	63646357	C	A	-0.2145929	0.1719646	1.557229	0.2120714	0.3862893	0.3600115	0.3718729	1155719770
Females	oar3_OAR7_63648665	7	63648665	A	G	-0.2145929	0.1719646	1.557229	0.2120714	0.3862893	0.3600139	0.3718729	1155722078
Females	oar3_OAR7_63655390	7	63655390	G	A	-0.2145929	0.1719646	1.557229	0.2120714	0.3862893	0.3600163	0.3718729	1155728803
Females	oar3_OAR4_40175675	4	40175675	G	A	-0.2042728	0.1636949	1.557222	0.2120724	0.3862903	0.3600186	0.4881837	788983447
Females	oar3_OAR4_40192427	4	40192427	A	C	-0.2042728	0.1636949	1.557222	0.2120724	0.3862903	0.360021	0.4881837	789000199
Females	oar3_OAR2_212254914	2	212254914	G	A	0.7317416	0.586387	1.557209	0.2120743	0.3862923	0.3600234	0.01930894	487880233
Females	OAR2_255709300.1	2	241839716	G	A	-0.3324953	0.2664494	1.55719	0.2120771	0.3862952	0.3600258	0.1027628	517465035
Females	oar3_OAR22_606524	22	606524	G	A	-0.2444045	0.19586	1.557137	0.2120849	0.3863033	0.3600282	0.2186235	2206029991
Females	oar3_OAR2_56138977	2	56138977	A	G	0.2174831	0.1742862	1.557131	0.2120858	0.3863043	0.3600305	0.3130523	331764296
Females	oar3_OAR7_86574376	7	86574376	G	A	-0.22385	0.1793889	1.557123	0.2120869	0.3863054	0.3600329	0.2793919	1178647789
Females	OAR6_24843953.1	6	21628996	A	G	-0.2142826	0.1717218	1.557122	0.2120871	0.3863056	0.3600353	0.333558	996700212
Females	oar3_OAR8_83851143	8	83851143	C	A	-0.4545421	0.3642617	1.557117	0.2120879	0.3863064	0.3600377	0.05731625	1276001422
Females	oar3_OAR8_83890276	8	83890276	A	G	-0.4545421	0.3642617	1.557117	0.2120879	0.3863064	0.36004	0.05731625	1276040555
Females	oar3_OAR8_83899535	8	83899535	C	A	-0.4545421	0.3642617	1.557117	0.2120879	0.3863064	0.3600424	0.05731625	1276049814
Females	oar3_OAR8_3075343	8	3075343	G	A	0.2097274	0.1680719	1.557112	0.2120886	0.3863071	0.3600448	0.3530997	1195225622
Females	oar3_OAR10_71816259	10	71816259	A	C	0.2096189	0.1679856	1.557102	0.2120901	0.3863087	0.3600472	0.393733	1449231783
Females	oar3_OAR10_71816408	10	71816408	A	G	0.2096189	0.1679856	1.557102	0.2120901	0.3863087	0.3600496	0.393733	1449231932
Females	oar3_OAR8_71123024	8	71123024	A	G	0.2103976	0.1686098	1.557097	0.2120907	0.3863093	0.3600519	0.3307432	1263273303
Females	oar3_OAR21_16752477	21	16752477	G	A	0.4467629	0.3580357	1.557047	0.2120982	0.3863171	0.3600543	0.05070994	2172136417
Females	oar3_OAR7_12529676	7	12529676	G	A	-0.2665343	0.2136013	1.557035	0.2120999	0.3863189	0.3600567	0.1593666	1104603089
Females	oar3_OAR4_100942137	4	100942137	C	A	-0.2445728	0.1960016	1.557031	0.2121004	0.3863194	0.3600591	0.2179226	849749909
Females	oar3_OAR2_87203403	2	87203403	G	A	-0.2197552	0.1761131	1.557023	0.2121017	0.3863207	0.3600614	0.3649016	362828722
Females	oar3_OAR2_87205753	2	87205753	A	G	-0.2197552	0.1761131	1.557023	0.2121017	0.3863207	0.3600638	0.3649016	362831072
Females	oar3_OAR2_87243968	2	87243968	G	A	-0.2197552	0.1761131	1.557023	0.2121017	0.3863207	0.3600662	0.3649016	362869287
Females	oar3_OAR2_87252755	2	87252755	G	A	-0.2197552	0.1761131	1.557023	0.2121017	0.3863207	0.3600686	0.3649016	362878074
Females	oar3_OAR2_87253343	2	87253343	A	G	-0.2197552	0.1761131	1.557023	0.2121017	0.3863207	0.360071	0.3649016	362878662
Females	oar3_OAR2_87253549	2	87253549	G	A	-0.2197552	0.1761131	1.557023	0.2121017	0.3863207	0.3600733	0.3649016	362878868
Females	oar3_OAR2_87263086	2	87263086	C	A	-0.2197552	0.1761131	1.557023	0.2121017	0.3863207	0.3600757	0.3649016	362888405
Females	oar3_OAR24_9459831	24	9459831	A	G	-0.2755273	0.2208097	1.557016	0.2121026	0.3863217	0.3600781	0.1589069	2327921846
Females	oar3_OAR24_9467285	24	9467285	A	C	-0.2755273	0.2208097	1.557016	0.2121026	0.3863217	0.3600805	0.1589069	2327929300
Females	OAR7_2856922.1	7	3122848	A	G	0.212659	0.1704271	1.557005	0.2121043	0.3863234	0.3600828	0.3568059	1095196261
Females	oar3_OAR1_246157527	1	246157527	A	G	-0.2125718	0.1703581	1.55699	0.2121064	0.3863257	0.3600852	0.4136642	246219435
Females	oar3_OAR10_76951987	10	76951987	A	C	-0.200586	0.1607539	1.556963	0.2121105	0.3863299	0.3600876	0.4706081	1454367511
Females	oar3_OAR9_80471003	9	80471003	G	A	0.249811	0.2002058	1.556932	0.212115	0.3863346	0.36009	0.2105795	1363193682
Females	oar3_OAR8_40470567	8	40470567	A	G	-0.2660854	0.2132502	1.556909	0.2121183	0.3863381	0.3600924	0.1680189	1232620846
Females	oar3_OAR11_12166382	11	12166382	G	A	-0.3277099	0.2626392	1.556898	0.2121199	0.3863397	0.3600947	0.1047844	1475842965
Females	oar3_OAR3_185610515	3	185610515	A	C	-0.2129825	0.1706974	1.556804	0.2121337	0.386354	0.3600971	0.3402965	710188222
Females	oar3_OAR3_185615183	3	185615183	G	A	-0.2129825	0.1706974	1.556804	0.2121337	0.386354	0.3600995	0.3402965	710192890
Females	OAR7_94624300_X.1	7	87085501	A	G	0.2090619	0.167558	1.556752	0.2121415	0.3863621	0.3601019	0.3236682	1179158914
Females	oar3_OAR2_183788294	2	183788294	G	A	-0.2087069	0.1672803	1.556625	0.2121601	0.3863815	0.3601042	0.4287653	459413613
Females	oar3_OAR3_214865688	3	214865688	G	A	0.3046928	0.2442139	1.556624	0.2121602	0.3863816	0.3601066	0.122539	739443395
Females	oar3_OAR3_214871586	3	214871586	G	A	0.3046928	0.2442139	1.556624	0.2121602	0.3863816	0.360109	0.122539	739449293
Females	oar3_OAR4_118311175	4	118311175	A	G	1.437869	1.152495	1.556542	0.2121723	0.3863941	0.3601114	0.006747638	867118947
Females	oar3_OAR25_238708	25	238708	G	A	0.2243071	0.179789	1.556538	0.2121729	0.3863947	0.3601138	0.2819041	2360698685
Females	oar3_OAR10_73923093	10	73923093	C	A	-0.2092867	0.167751	1.556514	0.2121764	0.3863983	0.3601161	0.3575287	1451338617
Females	oar3_OAR5_3528449	5	3528449	G	A	-0.43198	0.3462504	1.556491	0.2121797	0.3864018	0.3601185	0.06698241	871543800
Females	oar3_OAR2_9755905	2	9755905	G	A	-0.2262782	0.1813741	1.556449	0.2121859	0.3864082	0.3601209	0.2588076	285381224
Females	oar3_OAR11_29271392	11	29271392	G	A	-0.2816104	0.2257277	1.556424	0.2121896	0.3864121	0.3601233	0.1487127	1492947975
Females	oar3_OAR4_48500422	4	48500422	C	A	0.2162706	0.173354	1.556422	0.2121898	0.3864123	0.3601256	0.3423181	797308194
Females	oar3_OAR4_48517216	4	48517216	C	A	0.2162706	0.173354	1.556422	0.2121898	0.3864123	0.360128	0.3423181	797324988
Females	oar3_OAR4_48533947	4	48533947	A	G	0.2162706	0.173354	1.556422	0.2121898	0.3864123	0.3601304	0.3423181	797341719
Females	oar3_OAR4_48555454	4	48555454	G	A	0.2162706	0.173354	1.556422	0.2121898	0.3864123	0.3601328	0.3423181	797363226
Females	oar3_OAR4_48585632	4	48585632	A	G	0.2162706	0.173354	1.556422	0.2121898	0.3864123	0.3601352	0.3423181	797393404
Females	s20395.1	0	2101	C	A	0.2723166	0.2182798	1.556399	0.2121933	0.3864159	0.3601375	0.1743399	2101
Females	oar3_OAR19_9640302	19	9640302	G	A	-0.2062991	0.1653648	1.556355	0.2121997	0.3864226	0.3601399	0.4874915	2053587052
Females	oar3_OAR7_51449614	7	51449614	G	A	-0.3044703	0.2440577	1.556341	0.2122018	0.3864248	0.3601423	0.1294794	1143523027
Females	oar3_OAR12_54344257	12	54344257	G	A	0.2222328	0.1781382	1.556332	0.2122031	0.3864261	0.3601447	0.3300742	1580250331
Females	oar3_OAR7_25583258	7	25583258	G	A	-0.2047605	0.1641329	1.556328	0.2122037	0.3864268	0.360147	0.4184086	1117656671
Females	oar3_OAR3_21260619	3	21260619	A	G	0.2197865	0.1761802	1.556281	0.2122106	0.3864339	0.3601494	0.3388626	545838326
Females	oar3_OAR3_21267806	3	21267806	A	G	0.2197865	0.1761802	1.556281	0.2122106	0.3864339	0.3601518	0.3388626	545845513
Females	oar3_OAR9_4716323	9	4716323	G	A	0.3180705	0.2549663	1.556257	0.2122141	0.3864376	0.3601542	0.1175876	1287439002
Females	oar3_OAR26_31520073	26	31520073	C	A	-0.5447594	0.4366826	1.556244	0.212216	0.3864395	0.3601566	0.03638814	2437304356
Females	OAR3_181884791.1	3	169273073	C	A	-0.2681311	0.2149357	1.556243	0.2122162	0.3864398	0.3601589	0.1644205	693850780
Females	oar3_OAR1_254364678	1	254364678	A	G	0.5435101	0.4356842	1.556222	0.2122192	0.3864428	0.3601613	0.03272605	254426586
Females	oar3_OAR2_9952931	2	9952931	A	G	-0.2221449	0.1780794	1.556127	0.2122332	0.3864574	0.3601637	0.2728195	285578250
Females	oar3_OAR2_9956873	2	9956873	A	G	-0.2221449	0.1780794	1.556127	0.2122332	0.3864574	0.3601661	0.2728195	285582192
Females	oar3_OAR2_9981831	2	9981831	G	A	-0.2221449	0.1780794	1.556127	0.2122332	0.3864574	0.3601684	0.2728195	285607150
Females	oar3_OAR2_9985983	2	9985983	G	A	-0.2221449	0.1780794	1.556127	0.2122332	0.3864574	0.3601708	0.2728195	285611302
Females	oar3_OAR2_123219246	2	123219246	A	G	0.6014252	0.4821359	1.556052	0.2122442	0.3864688	0.3601732	0.03236682	398844565
Females	oar3_OAR2_123228908	2	123228908	G	A	0.6014252	0.4821359	1.556052	0.2122442	0.3864688	0.3601756	0.03236682	398854227
Females	oar3_OAR2_123229165	2	123229165	G	A	0.6014252	0.4821359	1.556052	0.2122442	0.3864688	0.360178	0.03236682	398854484
Females	oar3_OAR2_123242667	2	123242667	G	A	0.6014252	0.4821359	1.556052	0.2122442	0.3864688	0.3601803	0.03236682	398867986
Females	oar3_OAR2_123263471	2	123263471	G	A	0.6014252	0.4821359	1.556052	0.2122442	0.3864688	0.3601827	0.03202967	398888790
Females	oar3_OAR2_85296757	2	85296757	G	A	-0.2292406	0.1837732	1.556033	0.2122471	0.3864718	0.3601851	0.2820946	360922076
Females	oar3_OAR2_85310548	2	85310548	A	C	-0.2292406	0.1837732	1.556033	0.2122471	0.3864718	0.3601875	0.2820946	360935867
Females	OAR16_18182900.1	16	16546689	A	G	-0.2014881	0.1615253	1.55603	0.2122474	0.3864722	0.3601898	0.4481132	1848118151
Females	oar3_OAR7_94005977	7	94005977	A	C	-0.2312693	0.1853999	1.556027	0.2122479	0.3864727	0.3601922	0.2554201	1186079390
Females	oar3_OAR15_36167373	15	36167373	G	A	0.2253917	0.1806886	1.556017	0.2122494	0.3864742	0.3601946	0.3300676	1786851671
Females	oar3_OAR15_36180221	15	36180221	G	A	0.2253917	0.1806886	1.556017	0.2122494	0.3864742	0.360197	0.3300676	1786864519
Females	oar3_OAR3_82193176	3	82193176	G	A	-0.3142652	0.2519391	1.555971	0.2122562	0.3864813	0.3601994	0.114527	606770883
Females	oar3_OAR3_82206635	3	82206635	G	A	-0.3142652	0.2519391	1.555971	0.2122562	0.3864813	0.3602017	0.1144497	606784342
Females	oar3_OAR7_32486758	7	32486758	A	C	-0.7497543	0.6010629	1.555959	0.2122579	0.3864831	0.3602041	0.02055256	1124560171
Females	oar3_OAR7_32546586	7	32546586	G	A	-0.7497543	0.6010629	1.555959	0.2122579	0.3864831	0.3602065	0.02055256	1124619999
Females	oar3_OAR7_32609194	7	32609194	C	A	-0.7497543	0.6010629	1.555959	0.2122579	0.3864831	0.3602089	0.02055256	1124682607
Females	oar3_OAR7_32658139	7	32658139	C	A	-0.7497543	0.6010629	1.555959	0.2122579	0.3864831	0.3602112	0.02055256	1124731552
Females	oar3_OAR7_32685931	7	32685931	A	G	-0.7497543	0.6010629	1.555959	0.2122579	0.3864831	0.3602136	0.02055256	1124759344
Females	oar3_OAR7_32833079	7	32833079	A	C	-0.7497543	0.6010629	1.555959	0.2122579	0.3864831	0.360216	0.02055256	1124906492
Females	oar3_OAR7_32845694	7	32845694	G	A	-0.7497543	0.6010629	1.555959	0.2122579	0.3864831	0.3602184	0.02055256	1124919107
Females	oar3_OAR7_32849747	7	32849747	G	A	-0.7497543	0.6010629	1.555959	0.2122579	0.3864831	0.3602208	0.02055256	1124923160
Females	oar3_OAR7_32853038	7	32853038	A	G	-0.7497543	0.6010629	1.555959	0.2122579	0.3864831	0.3602231	0.02055256	1124926451
Females	oar3_OAR7_32860111	7	32860111	G	A	-0.7497543	0.6010629	1.555959	0.2122579	0.3864831	0.3602255	0.02055256	1124933524
Females	oar3_OAR7_32867531	7	32867531	G	A	-0.7497543	0.6010629	1.555959	0.2122579	0.3864831	0.3602279	0.02055256	1124940944
Females	oar3_OAR4_115610682	4	115610682	G	A	-0.2161692	0.1732993	1.555944	0.2122601	0.3864853	0.3602303	0.3440243	864418454
Females	oar3_OAR15_73004568	15	73004568	G	A	0.2624529	0.2104069	1.555904	0.212266	0.3864915	0.3602326	0.1794872	1823688866
Females	oar3_OAR8_64173495	8	64173495	A	C	-0.4640158	0.3720004	1.555889	0.2122682	0.3864937	0.360235	0.05047425	1256323774
Females	oar3_OAR1_123682679	1	123682679	A	C	-0.2155863	0.1728351	1.555888	0.2122683	0.3864939	0.3602374	0.3944331	123744587
Females	oar3_OAR3_202850030	3	202850030	A	G	-0.2298845	0.1842984	1.555882	0.2122692	0.3864948	0.3602398	0.2613868	727427737
Females	oar3_OAR11_23918584	11	23918584	A	C	-0.2175647	0.1744226	1.555863	0.212272	0.3864977	0.3602422	0.3025693	1487595167
Females	oar3_OAR15_53486835	15	53486835	G	A	-0.2151848	0.1725148	1.55586	0.2122725	0.3864982	0.3602445	0.3490885	1804171133
Females	oar3_OAR16_26736173	16	26736173	A	G	-0.256672	0.2057763	1.555846	0.2122746	0.3865003	0.3602469	0.203854	1858307635
Females	oar3_OAR1_27316747	1	27316747	A	G	0.2194844	0.1759647	1.555808	0.21228	0.386506	0.3602493	0.3617021	27378655
Females	oar3_OAR12_56138801	12	56138801	A	C	-0.2217347	0.177771	1.555771	0.2122855	0.3865117	0.3602517	0.3259109	1582044875
Females	oar3_OAR12_56139493	12	56139493	A	G	-0.2217347	0.177771	1.555771	0.2122855	0.3865117	0.360254	0.3259109	1582045567
Females	oar3_OAR12_47933926	12	47933926	A	C	-0.2487781	0.1994536	1.555753	0.2122881	0.3865144	0.3602564	0.1958136	1573840000
Females	oar3_OAR12_47951683	12	47951683	A	G	-0.2487781	0.1994536	1.555753	0.2122881	0.3865144	0.3602588	0.1958136	1573857757
Females	oar3_OAR4_88380118	4	88380118	A	G	0.2068415	0.1658335	1.555717	0.2122934	0.3865199	0.3602612	0.3833671	837187890
Females	oar3_OAR3_96638729	3	96638729	A	G	0.2498032	0.2002785	1.555705	0.2122952	0.3865218	0.3602636	0.2229822	621216436
Females	oar3_OAR3_96642468	3	96642468	A	C	0.2498032	0.2002785	1.555705	0.2122952	0.3865218	0.3602659	0.2229822	621220175
Females	oar3_OAR1_87257020	1	87257020	G	A	0.2886327	0.2314125	1.55567	0.2123004	0.3865272	0.3602683	0.1405827	87318928
Females	oar3_OAR23_32232134	23	32232134	A	C	-0.215692	0.1729322	1.555666	0.2123009	0.3865277	0.3602707	0.3470628	2288454043
Females	oar3_OAR1_33797007	1	33797007	G	A	-1.859837	1.491154	1.555623	0.2123073	0.3865343	0.3602731	0.00473613	33858915
Females	oar3_OAR1_33803000	1	33803000	G	A	-1.859837	1.491154	1.555623	0.2123073	0.3865343	0.3602754	0.00473613	33864908
Females	oar3_OAR1_33857966	1	33857966	A	C	-1.859837	1.491154	1.555623	0.2123073	0.3865343	0.3602778	0.00473613	33919874
Females	oar3_OAR1_33915654	1	33915654	G	A	-1.859837	1.491154	1.555623	0.2123073	0.3865343	0.3602802	0.00473613	33977562
Females	oar3_OAR13_73854041	13	73854041	A	G	-0.2633505	0.2111471	1.5556	0.2123106	0.3865378	0.3602826	0.1596894	1678817739
Females	oar3_OAR13_73857219	13	73857219	G	A	-0.2633505	0.2111471	1.5556	0.2123106	0.3865378	0.360285	0.1596894	1678820917
Females	oar3_OAR13_73878090	13	73878090	G	A	-0.2633505	0.2111471	1.5556	0.2123106	0.3865378	0.3602873	0.1596894	1678841788
Females	s75212.1	20	21376711	G	A	0.2532997	0.2030905	1.555572	0.2123148	0.3865422	0.3602897	0.1923854	2125644221
Females	oar3_OAR4_20824032	4	20824032	C	A	-0.202529	0.1623856	1.555533	0.2123204	0.386548	0.3602921	0.4578518	769631804
Females	oar3_OAR15_41017109	15	41017109	C	A	0.2083762	0.167077	1.555474	0.2123292	0.3865571	0.3602945	0.3821332	1791701407
Females	s72178.1	23	32717025	C	A	0.2626893	0.2106259	1.555468	0.21233	0.386558	0.3602968	0.1869946	2288938934
Females	oar3_OAR20_7926523	20	7926523	G	A	-0.2086056	0.1672635	1.555427	0.2123361	0.3865642	0.3602992	0.3378287	2112194033
Females	oar3_OAR15_51768276	15	51768276	A	G	0.2984869	0.2393324	1.555421	0.212337	0.3865652	0.3603016	0.1317385	1802452574
Females	oar3_OAR15_51770542	15	51770542	G	A	0.2984869	0.2393324	1.555421	0.212337	0.3865652	0.360304	0.1317385	1802454840
Females	oar3_OAR15_51771341	15	51771341	A	C	0.2984869	0.2393324	1.555421	0.212337	0.3865652	0.3603064	0.1317385	1802455639
Females	oar3_OAR15_51780191	15	51780191	C	A	0.2984869	0.2393324	1.555421	0.212337	0.3865652	0.3603087	0.1317385	1802464489
Females	oar3_OAR15_51787924	15	51787924	A	G	0.2984869	0.2393324	1.555421	0.212337	0.3865652	0.3603111	0.1317385	1802472222
Females	oar3_OAR15_51793272	15	51793272	G	A	0.2984869	0.2393324	1.555421	0.212337	0.3865652	0.3603135	0.1317385	1802477570
Females	oar3_OAR15_51804927	15	51804927	A	G	0.2984869	0.2393324	1.555421	0.212337	0.3865652	0.3603159	0.1317385	1802489225
Females	oar3_OAR15_51805383	15	51805383	C	A	0.2984869	0.2393324	1.555421	0.212337	0.3865652	0.3603182	0.1317385	1802489681
Females	oar3_OAR15_51810056	15	51810056	G	A	0.2984869	0.2393324	1.555421	0.212337	0.3865652	0.3603206	0.1317385	1802494354
Females	oar3_OAR15_51819053	15	51819053	A	G	0.2984869	0.2393324	1.555421	0.212337	0.3865652	0.360323	0.1317385	1802503351
Females	oar3_OAR2_180817541	2	180817541	G	A	-0.2081328	0.1668848	1.55542	0.2123371	0.3865653	0.3603254	0.4638024	456442860
Females	oar3_OAR9_31693394	9	31693394	G	A	-0.2031041	0.1628541	1.555392	0.2123412	0.3865695	0.3603278	0.3978349	1314416073
Females	oar3_OAR25_20142678	25	20142678	A	G	0.2299422	0.1843744	1.555379	0.2123432	0.3865716	0.3603301	0.2526954	2380602655
Females	oar3_OAR10_81386367	10	81386367	G	A	-0.4513533	0.3619104	1.55536	0.2123458	0.3865744	0.3603325	0.04449728	1458801891
Females	oar3_OAR10_81386673	10	81386673	A	G	-0.4513533	0.3619104	1.55536	0.2123458	0.3865744	0.3603349	0.04449728	1458802197
Females	oar3_OAR1_274335089	1	274335089	G	A	-0.2869287	0.2300745	1.555288	0.2123565	0.3865855	0.3603373	0.1553162	274396997
Females	oar3_OAR13_51714436	13	51714436	G	A	0.2189588	0.1755793	1.555171	0.2123737	0.3866033	0.3603396	0.3234301	1656678134
Females	oar3_OAR23_50406441	23	50406441	A	G	0.220554	0.1768604	1.555138	0.2123785	0.3866083	0.360342	0.2813342	2306628350
Females	oar3_OAR23_50428918	23	50428918	C	A	0.220554	0.1768604	1.555138	0.2123785	0.3866083	0.3603444	0.2813342	2306650827
Females	oar3_OAR23_50433411	23	50433411	G	A	0.220554	0.1768604	1.555138	0.2123785	0.3866083	0.3603468	0.2813342	2306655320
Females	OAR10_2407367.1	10	4579327	G	A	0.6136759	0.4921017	1.555136	0.2123788	0.3866086	0.3603492	0.02729111	1381994851
Females	oar3_OAR20_41590604	20	41590604	G	A	-0.2209346	0.1771687	1.555082	0.2123868	0.3866169	0.3603515	0.3245614	2145858114
Females	oar3_OAR20_41599772	20	41599772	C	A	-0.2209346	0.1771687	1.555082	0.2123868	0.3866169	0.3603539	0.3245614	2145867282
Females	oar3_OAR20_41603828	20	41603828	A	G	-0.2209346	0.1771687	1.555082	0.2123868	0.3866169	0.3603563	0.3245614	2145871338
Females	oar3_OAR26_34150065	26	34150065	G	A	0.227825	0.1826952	1.555064	0.2123894	0.3866197	0.3603587	0.2543978	2439934348
Females	OAR19_26446445.1	19	25000101	A	C	0.2228456	0.1787043	1.555029	0.2123946	0.3866251	0.360361	0.2971698	2068946851
Females	OAR19_26487660.1	19	25040193	G	A	0.2228456	0.1787043	1.555029	0.2123946	0.3866251	0.3603634	0.2971698	2068986943
Females	oar3_OAR2_185778435	2	185778435	C	A	-0.2044027	0.1639191	1.554942	0.2124074	0.3866383	0.3603658	0.3891525	461403754
Females	oar3_OAR21_12534177	21	12534177	G	A	-0.6017649	0.4825925	1.554864	0.2124188	0.3866501	0.3603682	0.03068105	2167918117
Females	oar3_OAR22_15192537	22	15192537	G	A	0.3190734	0.255885	1.554861	0.2124193	0.3866507	0.3603706	0.1176669	2220616004
Females	oar3_OAR12_11438306	12	11438306	G	A	-0.2258679	0.1811386	1.554844	0.2124217	0.3866532	0.3603729	0.2661725	1537344380
Females	oar3_OAR1_135895470	1	135895470	A	G	-0.2035099	0.1632108	1.554795	0.2124289	0.3866607	0.3603753	0.454607	135957378
Females	oar3_OAR22_3964441	22	3964441	A	G	-0.4018579	0.3222826	1.554788	0.21243	0.3866618	0.3603777	0.06810519	2209387908
Females	OAR5_97428682.1	5	89252841	A	G	-0.2312401	0.1854507	1.554782	0.2124309	0.3866627	0.3603801	0.254717	957268192
Females	oar3_OAR2_216916768	2	216916768	A	G	-0.2124484	0.1703801	1.554782	0.2124309	0.3866627	0.3603824	0.3907534	492542087
Females	OAR8_38136082_X.1	8	35490458	A	G	0.2132849	0.1710516	1.55477	0.2124327	0.3866646	0.3603848	0.3601752	1227640737
Females	oar3_OAR2_36735191	2	36735191	G	A	-0.2558881	0.2052196	1.554757	0.2124346	0.3866666	0.3603872	0.1962239	312360510
Females	oar3_OAR17_42941491	17	42941491	C	A	0.2089403	0.1675681	1.554755	0.2124349	0.3866669	0.3603896	0.3423729	1946211529
Females	oar3_OAR1_229415342	1	229415342	G	A	-1.086026	0.8709889	1.55473	0.2124385	0.3866706	0.360392	0.008777853	229477250
Females	oar3_OAR1_229543808	1	229543808	A	G	-1.086026	0.8709889	1.55473	0.2124385	0.3866706	0.3603943	0.008777853	229605716
Females	oar3_OAR1_229569364	1	229569364	G	A	-1.086026	0.8709889	1.55473	0.2124385	0.3866706	0.3603967	0.008777853	229631272
Females	oar3_OAR3_215621698	3	215621698	G	A	0.4262343	0.3418392	1.554723	0.2124395	0.3866717	0.3603991	0.06283784	740199405
Females	oar3_OAR3_215653024	3	215653024	G	A	0.4262343	0.3418392	1.554723	0.2124395	0.3866717	0.3604015	0.06283784	740230731
Females	oar3_OAR1_186917714	1	186917714	A	G	-0.2002778	0.1606226	1.554722	0.2124397	0.3866719	0.3604038	0.457346	186979622
Females	oar3_OAR18_55976666	18	55976666	C	A	-0.4238686	0.3399495	1.554654	0.2124497	0.3866823	0.3604062	0.06098383	2031414868
Females	oar3_OAR6_2045699	6	2045699	G	A	0.2704119	0.2168773	1.554617	0.2124552	0.3866879	0.3604086	0.1852358	977116915
Females	oar3_OAR22_43637862	22	43637862	G	A	0.2500118	0.2005201	1.554553	0.2124646	0.3866977	0.360411	0.195122	2249061329
Females	oar3_OAR6_17524189	6	17524189	G	A	-0.222531	0.1784805	1.554533	0.2124675	0.3867008	0.3604134	0.2943383	992595405
Females	oar3_OAR1_4724944	1	4724944	A	G	-0.2677219	0.214726	1.554529	0.2124681	0.3867014	0.3604157	0.1855634	4786852
Females	oar3_OAR1_4727598	1	4727598	A	G	-0.2677219	0.214726	1.554529	0.2124681	0.3867014	0.3604181	0.1855634	4789506
Females	s46051.1	2	44518718	A	G	-0.24134	0.1935698	1.554474	0.2124762	0.3867098	0.3604205	0.2515172	320144037
Females	oar3_OAR24_9750641	24	9750641	G	A	0.26549	0.2129432	1.554422	0.2124839	0.3867178	0.3604229	0.1689144	2328212656
Females	oar3_OAR24_9780831	24	9780831	G	A	0.26549	0.2129432	1.554422	0.2124839	0.3867178	0.3604252	0.1689144	2328242846
Females	oar3_OAR25_29217278	25	29217278	C	A	-0.2072059	0.1661956	1.554409	0.2124857	0.3867197	0.3604276	0.428475	2389677255
Females	OAR8_77578890.1	8	72208084	G	A	0.2042467	0.1638223	1.554405	0.2124863	0.3867203	0.36043	0.3557951	1264358363
Females	oar3_OAR1_87696221	1	87696221	A	G	0.1947186	0.1561802	1.5544	0.212487	0.386721	0.3604324	0.4613035	87758129
Females	OAR11_58566699.1	11	54687579	G	A	-0.341378	0.2738159	1.554367	0.2124919	0.3867261	0.3604348	0.1007412	1518364162
Females	oar3_OAR23_4347992	23	4347992	A	G	0.2029309	0.1627704	1.554338	0.2124962	0.3867305	0.3604371	0.4271746	2260569901
Females	oar3_OAR1_48713213	1	48713213	A	G	-0.4815665	0.386269	1.554292	0.2125029	0.3867375	0.3604395	0.05003381	48775121
Females	oar3_OAR1_48733129	1	48733129	G	A	-0.4815665	0.386269	1.554292	0.2125029	0.3867375	0.3604419	0.05003381	48795037
Females	oar3_OAR1_48741573	1	48741573	A	G	-0.4815665	0.386269	1.554292	0.2125029	0.3867375	0.3604443	0.05003381	48803481
Females	oar3_OAR1_48741680	1	48741680	A	C	-0.4815665	0.386269	1.554292	0.2125029	0.3867375	0.3604466	0.05003381	48803588
Females	oar3_OAR1_48752879	1	48752879	A	G	-0.4815665	0.386269	1.554292	0.2125029	0.3867375	0.360449	0.05003381	48814787
Females	oar3_OAR1_48864780	1	48864780	G	A	-0.4815665	0.386269	1.554292	0.2125029	0.3867375	0.3604514	0.05003381	48926688
Females	oar3_OAR7_91396993	7	91396993	A	C	-0.2045846	0.1641007	1.554266	0.2125067	0.3867415	0.3604538	0.3749157	1183470406
Females	oar3_OAR14_1221926	14	1221926	G	A	0.2212379	0.177459	1.554259	0.2125079	0.3867427	0.3604562	0.2724208	1689249481
Females	oar3_OAR14_1223139	14	1223139	A	G	0.2212379	0.177459	1.554259	0.2125079	0.3867427	0.3604585	0.2724208	1689250694
Females	oar3_OAR2_206024385	2	206024385	G	A	-0.2037363	0.1634214	1.554244	0.21251	0.3867448	0.3604609	0.3991713	481649704
Females	oar3_OAR11_19038823	11	19038823	G	A	-0.3415432	0.273964	1.554191	0.2125179	0.386753	0.3604633	0.09710047	1482715406
Females	oar3_OAR4_24453875	4	24453875	G	A	0.2118523	0.1699344	1.554189	0.212518	0.3867532	0.3604657	0.4817321	773261647
Females	oar3_OAR4_24471437	4	24471437	A	G	0.2118523	0.1699344	1.554189	0.212518	0.3867532	0.360468	0.4817321	773279209
Females	oar3_OAR14_52186002	14	52186002	G	A	0.2053424	0.1647128	1.554186	0.2125186	0.3867538	0.3604704	0.4887908	1740213557
Females	oar3_OAR14_52207013	14	52207013	A	G	0.2053424	0.1647128	1.554186	0.2125186	0.3867538	0.3604728	0.489463	1740234568
Females	oar3_OAR14_52207585	14	52207585	A	G	0.2053424	0.1647128	1.554186	0.2125186	0.3867538	0.3604752	0.489463	1740235140
Females	oar3_OAR5_54945978	5	54945978	C	A	-0.3013925	0.2417591	1.554173	0.2125204	0.3867557	0.3604776	0.1554192	922961329
Females	oar3_OAR3_119709159	3	119709159	A	G	0.210617	0.1689448	1.554166	0.2125215	0.3867569	0.3604799	0.455137	644286866
Females	oar3_OAR3_119713937	3	119713937	A	G	0.210617	0.1689448	1.554166	0.2125215	0.3867569	0.3604823	0.455137	644291644
Females	oar3_OAR3_119730344	3	119730344	G	A	0.210617	0.1689448	1.554166	0.2125215	0.3867569	0.3604847	0.455137	644308051
Females	oar3_OAR2_55029094	2	55029094	G	A	0.2365483	0.1897469	1.554141	0.2125251	0.3867606	0.3604871	0.2439271	330654413
Females	oar3_OAR22_38597210	22	38597210	A	C	-0.2981664	0.239174	1.554137	0.2125257	0.3867612	0.3604894	0.1226415	2244020677
Females	oar3_OAR17_22592038	17	22592038	A	G	-0.2096274	0.1681552	1.554087	0.2125331	0.3867688	0.3604918	0.4642375	1925862076
Females	oar3_OAR2_182484963	2	182484963	A	G	-0.3133653	0.25137	1.554085	0.2125334	0.3867692	0.3604942	0.1192412	458110282
Females	oar3_OAR7_83977988	7	83977988	G	A	0.3173999	0.2546084	1.554061	0.2125369	0.3867728	0.3604966	0.1039838	1176051401
Females	oar3_OAR9_91154051	9	91154051	G	A	1.304456	1.046395	1.55406	0.212537	0.3867729	0.360499	0.005053908	1373876730
Females	oar3_OAR13_69925786	13	69925786	A	G	0.2974981	0.2386465	1.554026	0.2125421	0.3867782	0.3605013	0.1264329	1674889484
Females	oar3_OAR13_69932177	13	69932177	A	C	0.2974981	0.2386465	1.554026	0.2125421	0.3867782	0.3605037	0.1264329	1674895875
Females	oar3_OAR11_54659060	11	54659060	G	A	-0.3403845	0.2730523	1.553988	0.2125476	0.3867839	0.3605061	0.1010782	1518335643
Females	oar3_OAR11_54660249	11	54660249	A	G	-0.3403845	0.2730523	1.553988	0.2125476	0.3867839	0.3605085	0.1010782	1518336832
Females	oar3_OAR11_54673286	11	54673286	A	C	-0.3403845	0.2730523	1.553988	0.2125476	0.3867839	0.3605108	0.1010782	1518349869
Females	oar3_OAR11_54683741	11	54683741	G	A	-0.3403845	0.2730523	1.553988	0.2125476	0.3867839	0.3605132	0.1010782	1518360324
Females	oar3_OAR11_54685073	11	54685073	C	A	-0.3403845	0.2730523	1.553988	0.2125476	0.3867839	0.3605156	0.1010782	1518361656
Females	s54424.1	3	77037691	G	A	0.1998934	0.1603527	1.553976	0.2125495	0.3867859	0.360518	0.4537787	601615398
Females	oar3_OAR1_188775776	1	188775776	G	A	-0.2088635	0.1675568	1.553821	0.2125722	0.3868094	0.3605204	0.3721245	188837684
Females	oar3_OAR12_70049443	12	70049443	A	G	-0.3602346	0.2889942	1.553791	0.2125767	0.3868142	0.3605227	0.08024275	1595955517
Females	oar3_OAR12_70075376	12	70075376	G	A	-0.3602346	0.2889942	1.553791	0.2125767	0.3868142	0.3605251	0.08024275	1595981450
Females	oar3_OAR8_77629077	8	77629077	A	G	-0.2845845	0.2283057	1.553778	0.2125786	0.3868161	0.3605275	0.1450408	1269779356
Females	OAR8_90480980.1	8	83890608	G	A	-0.4540402	0.3642574	1.553716	0.2125877	0.3868255	0.3605299	0.05727763	1276040887
Females	oar3_OAR1_95985409	1	95985409	G	A	-0.2493906	0.2000791	1.553662	0.2125956	0.3868338	0.3605322	0.1931128	96047317
Females	oar3_OAR1_96009537	1	96009537	A	C	-0.2493906	0.2000791	1.553662	0.2125956	0.3868338	0.3605346	0.1931128	96071445
Females	oar3_OAR6_10633634	6	10633634	G	A	-0.2514944	0.2017724	1.553578	0.2126081	0.3868467	0.360537	0.1788124	985704850
Females	s37086.1	24	34666650	G	A	0.2510257	0.2013973	1.553563	0.2126102	0.3868489	0.3605394	0.199124	2353128665
Females	oar3_OAR1_114754354	1	114754354	G	A	-0.6025005	0.4833906	1.553525	0.2126158	0.3868547	0.3605418	0.02971311	114816262
Females	oar3_OAR3_159235564	3	159235564	A	G	-0.327273	0.2625739	1.553521	0.2126163	0.3868553	0.3605441	0.1111486	683813271
Females	oar3_OAR3_159245648	3	159245648	A	G	-0.327273	0.2625739	1.553521	0.2126163	0.3868553	0.3605465	0.1111486	683823355
Females	oar3_OAR16_2236409	16	2236409	A	G	0.2604611	0.2089703	1.553519	0.2126167	0.3868557	0.3605489	0.1830748	1833807871
Females	oar3_OAR10_32789779	10	32789779	G	A	0.608323	0.4880637	1.553515	0.2126173	0.3868563	0.3605513	0.0280027	1410205303
Females	oar3_OAR10_32832699	10	32832699	G	A	0.608323	0.4880637	1.553515	0.2126173	0.3868563	0.3605536	0.0280027	1410248223
Females	oar3_OAR19_12489502	19	12489502	G	A	0.203338	0.1631408	1.553503	0.2126191	0.3868582	0.360556	0.404212	2056436252
Females	oar3_OAR10_67688306	10	67688306	A	G	0.1959578	0.1572196	1.553501	0.2126194	0.3868584	0.3605584	0.4986505	1445103830
Females	oar3_OAR20_8403877	20	8403877	G	A	0.2021398	0.1621807	1.55348	0.2126225	0.3868616	0.3605608	0.4168919	2112671387
Females	oar3_OAR20_8431069	20	8431069	A	G	0.2021398	0.1621807	1.55348	0.2126225	0.3868616	0.3605632	0.4168919	2112698579
Females	oar3_OAR3_154643048	3	154643048	G	A	0.2236535	0.1794429	1.553455	0.2126261	0.3868655	0.3605655	0.3084526	679220755
Females	oar3_OAR11_60665023	11	60665023	G	A	-0.2225618	0.1785722	1.553365	0.2126394	0.3868792	0.3605679	0.2640487	1524341606
Females	oar3_OAR2_10098268	2	10098268	G	A	-0.2218973	0.1780413	1.553325	0.2126453	0.3868853	0.3605703	0.2734322	285723587
Females	oar3_OAR2_10105839	2	10105839	G	A	-0.2218973	0.1780413	1.553325	0.2126453	0.3868853	0.3605727	0.2731263	285731158
Females	oar3_OAR2_10107005	2	10107005	G	A	-0.2218973	0.1780413	1.553325	0.2126453	0.3868853	0.360575	0.2733108	285732324
Females	oar3_OAR2_10149579	2	10149579	A	G	-0.2218973	0.1780413	1.553325	0.2126453	0.3868853	0.3605774	0.2733108	285774898
Females	oar3_OAR11_41655147	11	41655147	A	G	-0.2464467	0.1977404	1.553299	0.2126491	0.3868893	0.3605798	0.2109164	1505331730
Females	oar3_OAR11_41675128	11	41675128	G	A	-0.2464467	0.1977404	1.553299	0.2126491	0.3868893	0.3605822	0.2109164	1505351711
Females	oar3_OAR11_41681505	11	41681505	A	G	-0.2464467	0.1977404	1.553299	0.2126491	0.3868893	0.3605846	0.2109164	1505358088
Females	oar3_OAR10_52372766	10	52372766	G	A	-0.3329511	0.2671492	1.553291	0.2126502	0.3868904	0.3605869	0.1085637	1429788290
Females	s65230.1	23	46448761	G	A	-0.2639385	0.2117776	1.553264	0.2126542	0.3868946	0.3605893	0.1708221	2302670670
Females	oar3_OAR3_11068481	3	11068481	A	G	0.2056278	0.164991	1.553256	0.2126553	0.3868958	0.3605917	0.3829285	535646188
Females	oar3_OAR7_35751349	7	35751349	G	A	0.2046525	0.164209	1.553246	0.2126569	0.3868974	0.3605941	0.3931711	1127824762
Females	oar3_OAR7_35788306	7	35788306	A	G	0.2046525	0.164209	1.553246	0.2126569	0.3868974	0.3605964	0.3931711	1127861719
Females	oar3_OAR7_35788389	7	35788389	A	G	0.2046525	0.164209	1.553246	0.2126569	0.3868974	0.3605988	0.3931711	1127861802
Females	oar3_OAR7_35823124	7	35823124	G	A	0.2046525	0.164209	1.553246	0.2126569	0.3868974	0.3606012	0.3931711	1127896537
Females	oar3_OAR13_9838934	13	9838934	A	G	-0.2056191	0.1649856	1.553226	0.2126599	0.3869005	0.3606036	0.4484396	1614802632
Females	oar3_OAR2_7485133	2	7485133	C	A	-0.4665979	0.374398	1.553168	0.2126684	0.3869093	0.360606	0.04929102	283110452
Females	oar3_OAR2_185761696	2	185761696	G	A	-0.2046634	0.1642251	1.553106	0.2126775	0.3869188	0.3606083	0.390327	461387015
Females	oar3_OAR3_219903272	3	219903272	G	A	0.2583831	0.2073315	1.553094	0.2126793	0.3869206	0.3606107	0.1834581	744480979
Females	oar3_OAR13_73657501	13	73657501	G	A	0.2025647	0.162542	1.553089	0.21268	0.3869214	0.3606131	0.5179054	1678621199
Females	250506CS3900211600001_1041.1	16	41355381	C	A	0.3406719	0.2733657	1.553047	0.2126862	0.3869278	0.3606155	0.09602426	1872926843
Females	oar3_OAR3_72279336	3	72279336	G	A	0.2078623	0.1667952	1.553045	0.2126864	0.386928	0.3606178	0.3607552	596857043
Females	oar3_OAR3_72283523	3	72283523	A	G	0.2078623	0.1667952	1.553045	0.2126864	0.386928	0.3606202	0.3607552	596861230
Females	oar3_OAR15_47982180	15	47982180	G	A	0.2086063	0.1673931	1.55303	0.2126887	0.3869304	0.3606226	0.4187713	1798666478
Females	oar3_OAR15_47992303	15	47992303	A	G	0.2086063	0.1673931	1.55303	0.2126887	0.3869304	0.360625	0.4187713	1798676601
Females	oar3_OAR6_9609682	6	9609682	C	A	-0.2090332	0.167738	1.552985	0.2126953	0.3869372	0.3606274	0.3270398	984680898
Females	oar3_OAR6_9613597	6	9613597	A	C	-0.2090332	0.167738	1.552985	0.2126953	0.3869372	0.3606297	0.3270398	984684813
Females	oar3_OAR6_9642182	6	9642182	A	G	-0.2090332	0.167738	1.552985	0.2126953	0.3869372	0.3606321	0.3270398	984713398
Females	oar3_OAR6_9649052	6	9649052	A	G	-0.2090332	0.167738	1.552985	0.2126953	0.3869372	0.3606345	0.3270398	984720268
Females	oar3_OAR6_9656310	6	9656310	A	G	-0.2090332	0.167738	1.552985	0.2126953	0.3869372	0.3606369	0.3270398	984727526
Females	OAR24_37519391.1	24	34345815	G	A	0.2564015	0.2057563	1.552869	0.2127124	0.386955	0.3606392	0.1789084	2352807830
Females	oar3_OAR17_40600896	17	40600896	A	G	-0.2087638	0.1675286	1.55286	0.2127138	0.3869564	0.3606416	0.4787306	1943870934
Females	oar3_OAR12_58700715	12	58700715	A	G	-0.2068918	0.1660272	1.552845	0.212716	0.3869587	0.360644	0.4317568	1584606789
Females	oar3_OAR11_23921592	11	23921592	A	G	-0.335317	0.2690893	1.55281	0.2127211	0.386964	0.3606464	0.09838275	1487598175
Females	OAR7_89700312.1	7	82332171	G	A	-0.2570436	0.2062799	1.552744	0.2127308	0.3869741	0.3606488	0.180593	1174405584
Females	oar3_OAR2_213736757	2	213736757	A	G	0.2064627	0.1656899	1.552714	0.2127352	0.3869787	0.3606511	0.4474588	489362076
Females	oar3_OAR24_21198889	24	21198889	G	A	-0.342459	0.2748329	1.552672	0.2127415	0.3869852	0.3606535	0.09925726	2339660904
Females	oar3_OAR13_67914198	13	67914198	A	C	0.282566	0.226775	1.552565	0.2127572	0.3870015	0.3606559	0.1718329	1672877896
Females	oar3_OAR13_67925828	13	67925828	A	C	0.282566	0.226775	1.552565	0.2127572	0.3870015	0.3606583	0.1718329	1672889526
Females	OAR13_73111137.1	13	67942670	A	G	0.282566	0.226775	1.552565	0.2127572	0.3870015	0.3606606	0.1718329	1672906368
Females	oar3_OAR5_6243597	5	6243597	G	A	0.3393695	0.2723646	1.552545	0.2127601	0.3870045	0.360663	0.09063342	874258948
Females	oar3_OAR5_6244034	5	6244034	C	A	0.3393695	0.2723646	1.552545	0.2127601	0.3870045	0.3606654	0.09063342	874259385
Females	oar3_OAR5_53321459	5	53321459	G	A	-0.228466	0.1833626	1.552464	0.2127721	0.3870169	0.3606678	0.3088737	921336810
Females	oar3_OAR8_42097442	8	42097442	G	A	-0.2036733	0.1634678	1.552401	0.2127814	0.3870266	0.3606702	0.4414568	1234247721
Females	oar3_OAR10_62504981	10	62504981	A	C	-0.2344588	0.1881762	1.552401	0.2127814	0.3870266	0.3606725	0.245614	1439920505
Females	oar3_OAR4_82384935	4	82384935	A	C	-0.3291009	0.2641359	1.552398	0.2127818	0.387027	0.3606749	0.1037162	831192707
Females	oar3_OAR13_57780350	13	57780350	A	G	0.377165	0.3027227	1.55229	0.2127977	0.3870435	0.3606773	0.07446092	1662744048
Females	oar3_OAR13_57821156	13	57821156	G	A	0.377165	0.3027227	1.55229	0.2127977	0.3870435	0.3606797	0.07446092	1662784854
Females	s72846.1	21	12260707	G	A	-0.6012468	0.4825769	1.552289	0.2127979	0.3870437	0.360682	0.03066038	2167644647
Females	oar3_OAR21_12273615	21	12273615	C	A	-0.6012468	0.4825769	1.552289	0.2127979	0.3870437	0.3606844	0.03066038	2167657555
Females	oar3_OAR21_12288719	21	12288719	A	G	-0.6012468	0.4825769	1.552289	0.2127979	0.3870437	0.3606868	0.03066038	2167672659
Females	oar3_OAR21_12301720	21	12301720	A	G	-0.6012468	0.4825769	1.552289	0.2127979	0.3870437	0.3606892	0.03066038	2167685660
Females	oar3_OAR21_12312695	21	12312695	A	G	-0.6012468	0.4825769	1.552289	0.2127979	0.3870437	0.3606916	0.03066038	2167696635
Females	oar3_OAR21_12483488	21	12483488	A	C	-0.6012468	0.4825769	1.552289	0.2127979	0.3870437	0.3606939	0.03066038	2167867428
Females	oar3_OAR21_12500957	21	12500957	G	A	-0.6012468	0.4825769	1.552289	0.2127979	0.3870437	0.3606963	0.03066038	2167884897
Females	oar3_OAR18_21367106	18	21367106	A	C	-0.2748034	0.2205666	1.55226	0.2128021	0.3870481	0.3606987	0.1840863	1996805308
Females	oar3_OAR17_2932946	17	2932946	A	G	0.2035249	0.1633564	1.552253	0.2128032	0.3870492	0.3607011	0.3772758	1906202984
Females	oar3_OAR18_40917295	18	40917295	C	A	-0.2053495	0.1648209	1.552252	0.2128033	0.3870493	0.3607034	0.3991881	2016355497
Females	oar3_OAR18_40923502	18	40923502	G	A	-0.2053495	0.1648209	1.552252	0.2128033	0.3870493	0.3607058	0.3991881	2016361704
Females	oar3_OAR18_40925270	18	40925270	A	G	-0.2053495	0.1648209	1.552252	0.2128033	0.3870493	0.3607082	0.3991881	2016363472
Females	oar3_OAR18_40934860	18	40934860	A	G	-0.2053495	0.1648209	1.552252	0.2128033	0.3870493	0.3607106	0.3991881	2016373062
Females	oar3_OAR18_40935765	18	40935765	G	A	-0.2053495	0.1648209	1.552252	0.2128033	0.3870493	0.360713	0.3991881	2016373967
Females	oar3_OAR18_40938856	18	40938856	A	G	-0.2053495	0.1648209	1.552252	0.2128033	0.3870493	0.3607153	0.3991881	2016377058
Females	oar3_OAR9_30550376	9	30550376	G	A	-0.2519524	0.2022262	1.552251	0.2128034	0.3870495	0.3607177	0.1952124	1313273055
Females	oar3_OAR9_30601227	9	30601227	G	A	-0.2519524	0.2022262	1.552251	0.2128034	0.3870495	0.3607201	0.1954178	1313323906
Females	oar3_OAR9_30651755	9	30651755	A	G	-0.2519524	0.2022262	1.552251	0.2128034	0.3870495	0.3607225	0.1954178	1313374434
Females	oar3_OAR7_67918577	7	67918577	G	A	0.6389537	0.5128489	1.552244	0.2128045	0.3870506	0.3607248	0.02596089	1159991990
Females	oar3_OAR7_67965501	7	67965501	A	G	0.6389537	0.5128489	1.552244	0.2128045	0.3870506	0.3607272	0.02596089	1160038914
Females	oar3_OAR7_67990342	7	67990342	A	G	0.6389537	0.5128489	1.552244	0.2128045	0.3870506	0.3607296	0.02596089	1160063755
Females	oar3_OAR7_68012310	7	68012310	G	A	0.6389537	0.5128489	1.552244	0.2128045	0.3870506	0.360732	0.02596089	1160085723
Females	oar3_OAR7_68049058	7	68049058	A	G	0.6389537	0.5128489	1.552244	0.2128045	0.3870506	0.3607344	0.02596089	1160122471
Females	oar3_OAR15_5396479	15	5396479	G	A	-0.3085676	0.247669	1.552234	0.2128059	0.3870521	0.3607367	0.1300539	1756080777
Females	oar3_OAR15_5401895	15	5401895	C	A	-0.3085676	0.247669	1.552234	0.2128059	0.3870521	0.3607391	0.1300539	1756086193
Females	oar3_OAR15_5449210	15	5449210	G	A	-0.3085676	0.247669	1.552234	0.2128059	0.3870521	0.3607415	0.1300539	1756133508
Females	oar3_OAR1_9747474	1	9747474	A	G	-0.3505141	0.2813374	1.55223	0.2128066	0.3870527	0.3607439	0.09735414	9809382
Females	oar3_OAR2_117435268	2	117435268	A	G	0.5492527	0.440855	1.552219	0.2128082	0.3870544	0.3607463	0.03448276	393060587
Females	oar3_OAR4_25438967	4	25438967	G	A	0.2105565	0.1690024	1.552214	0.2128089	0.3870552	0.3607486	0.372807	774246739
Females	oar3_OAR4_21544310	4	21544310	A	C	-0.5624547	0.4514577	1.552176	0.2128145	0.387061	0.360751	0.02931267	770352082
Females	oar3_OAR4_21546098	4	21546098	A	G	-0.5624547	0.4514577	1.552176	0.2128145	0.387061	0.3607534	0.02931267	770353870
Females	oar3_OAR4_21546149	4	21546149	G	A	-0.5624547	0.4514577	1.552176	0.2128145	0.387061	0.3607558	0.02931267	770353921
Females	OAR4_22684708.1	4	21546833	A	G	-0.5624547	0.4514577	1.552176	0.2128145	0.387061	0.3607581	0.02931267	770354605
Females	oar3_OAR4_21547666	4	21547666	A	G	-0.5624547	0.4514577	1.552176	0.2128145	0.387061	0.3607605	0.02931267	770355438
Females	oar3_OAR4_21572100	4	21572100	A	G	-0.5624547	0.4514577	1.552176	0.2128145	0.387061	0.3607629	0.02931267	770379872
Females	oar3_OAR4_21573411	4	21573411	A	G	-0.5624547	0.4514577	1.552176	0.2128145	0.387061	0.3607653	0.02931267	770381183
Females	oar3_OAR4_21585403	4	21585403	C	A	-0.5624547	0.4514577	1.552176	0.2128145	0.387061	0.3607677	0.02931267	770393175
Females	oar3_OAR4_21635553	4	21635553	G	A	-0.5624547	0.4514577	1.552176	0.2128145	0.387061	0.36077	0.02931267	770443325
Females	oar3_OAR3_97359121	3	97359121	A	G	-0.6406005	0.5141825	1.552173	0.212815	0.3870615	0.3607724	0.02372881	621936828
Females	oar3_OAR3_97381721	3	97381721	G	A	-0.6406005	0.5141825	1.552173	0.212815	0.3870615	0.3607748	0.02372881	621959428
Females	oar3_OAR3_196133246	3	196133246	A	G	-0.2420109	0.1942522	1.552164	0.2128162	0.3870627	0.3607772	0.2451857	720710953
Females	oar3_OAR5_103439681	5	103439681	A	G	-0.3820143	0.3066286	1.552151	0.2128182	0.3870648	0.3607795	0.07939189	971455032
Females	oar3_OAR15_30957337	15	30957337	G	A	-0.2636716	0.2116408	1.552129	0.2128214	0.3870682	0.3607819	0.1858108	1781641635
Females	oar3_OAR15_30978778	15	30978778	A	C	-0.2636716	0.2116408	1.552129	0.2128214	0.3870682	0.3607843	0.1855984	1781663076
Females	oar3_OAR15_31009720	15	31009720	C	A	-0.2636716	0.2116408	1.552129	0.2128214	0.3870682	0.3607867	0.1855984	1781694018
Females	oar3_OAR23_27478906	23	27478906	A	G	0.2809667	0.2255249	1.552104	0.2128251	0.387072	0.3607891	0.1520566	2283700815
Females	oar3_OAR6_749144	6	749144	A	C	0.2613374	0.2097702	1.552085	0.212828	0.387075	0.3607914	0.1990553	975820360
Females	oar3_OAR6_755126	6	755126	A	G	0.2613374	0.2097702	1.552085	0.212828	0.387075	0.3607938	0.1990553	975826342
Females	oar3_OAR6_790025	6	790025	G	A	0.2613374	0.2097702	1.552085	0.212828	0.387075	0.3607962	0.1990553	975861241
Females	oar3_OAR6_792199	6	792199	G	A	0.2613374	0.2097702	1.552085	0.212828	0.387075	0.3607986	0.1990553	975863415
Females	oar3_OAR6_793350	6	793350	A	C	0.2613374	0.2097702	1.552085	0.212828	0.387075	0.3608009	0.1990553	975864566
Females	oar3_OAR6_811500	6	811500	G	A	0.2613374	0.2097702	1.552085	0.212828	0.387075	0.3608033	0.1990553	975882716
Females	oar3_OAR6_866596	6	866596	A	G	0.2613374	0.2097702	1.552085	0.212828	0.387075	0.3608057	0.1990553	975937812
Females	s42756.1	6	868868	A	G	0.2613374	0.2097702	1.552085	0.212828	0.387075	0.3608081	0.1990553	975940084
Females	oar3_OAR6_869095	6	869095	C	A	0.2613374	0.2097702	1.552085	0.212828	0.387075	0.3608105	0.1990553	975940311
Females	oar3_OAR6_880162	6	880162	G	A	0.2613374	0.2097702	1.552085	0.212828	0.387075	0.3608128	0.1990553	975951378
Females	oar3_OAR6_891037	6	891037	A	G	0.2613374	0.2097702	1.552085	0.212828	0.387075	0.3608152	0.1990553	975962253
Females	oar3_OAR6_891049	6	891049	A	C	0.2613374	0.2097702	1.552085	0.212828	0.387075	0.3608176	0.1990553	975962265
Females	OAR6_679931.1	6	904257	A	G	0.2613374	0.2097702	1.552085	0.212828	0.387075	0.36082	0.1990553	975975473
Females	oar3_OAR6_920383	6	920383	A	G	0.2613374	0.2097702	1.552085	0.212828	0.387075	0.3608223	0.1990553	975991599
Females	oar3_OAR6_925904	6	925904	G	A	0.2613374	0.2097702	1.552085	0.212828	0.387075	0.3608247	0.1990553	975997120
Females	oar3_OAR6_939489	6	939489	A	G	0.2613374	0.2097702	1.552085	0.212828	0.387075	0.3608271	0.1990553	976010705
Females	oar3_OAR6_939591	6	939591	G	A	0.2613374	0.2097702	1.552085	0.212828	0.387075	0.3608295	0.1990553	976010807
Females	oar3_OAR6_947423	6	947423	C	A	0.2613374	0.2097702	1.552085	0.212828	0.387075	0.3608319	0.1990553	976018639
Females	oar3_OAR6_965299	6	965299	G	A	0.2613374	0.2097702	1.552085	0.212828	0.387075	0.3608342	0.1990553	976036515
Females	oar3_OAR6_965953	6	965953	C	A	0.2613374	0.2097702	1.552085	0.212828	0.387075	0.3608366	0.1990553	976037169
Females	oar3_OAR6_992342	6	992342	A	G	0.2613374	0.2097702	1.552085	0.212828	0.387075	0.360839	0.1990553	976063558
Females	oar3_OAR6_992826	6	992826	A	G	0.2613374	0.2097702	1.552085	0.212828	0.387075	0.3608414	0.1990553	976064042
Females	oar3_OAR6_1051585	6	1051585	G	A	0.2613374	0.2097702	1.552085	0.212828	0.387075	0.3608437	0.1990553	976122801
Females	oar3_OAR3_184035072	3	184035072	A	G	-0.238022	0.1910571	1.552058	0.212832	0.3870791	0.3608461	0.2307951	708612779
Females	OAR7_38067420.1	7	33859177	G	A	-0.4073765	0.3269974	1.552041	0.2128343	0.3870816	0.3608485	0.06839623	1125932590
Females	s47920.1	1	143573344	G	A	0.3873621	0.3109324	1.552037	0.2128349	0.3870822	0.3608509	0.07985175	143635252
Females	oar3_OAR1_104309204	1	104309204	G	A	-0.2227797	0.178824	1.552028	0.2128363	0.3870836	0.3608533	0.3224812	104371112
Females	oar3_OAR3_34247970	3	34247970	A	G	-0.4815563	0.3865434	1.552021	0.2128373	0.3870846	0.3608556	0.04818059	558825677
Females	oar3_OAR2_59741865	2	59741865	G	A	0.2840019	0.2279687	1.552001	0.2128402	0.3870877	0.360858	0.1402853	335367184
Females	oar3_OAR8_56308522	8	56308522	A	G	-0.3058369	0.2454963	1.551993	0.2128415	0.387089	0.3608604	0.12441	1248458801
Females	oar3_OAR2_48525062	2	48525062	A	G	-0.2960103	0.2376123	1.551943	0.2128489	0.3870967	0.3608628	0.1415416	324150381
Females	oar3_OAR2_48535611	2	48535611	A	G	-0.2960103	0.2376123	1.551943	0.2128489	0.3870967	0.3608651	0.1415416	324160930
Females	OAR19_33001166.1	19	31344703	A	G	0.3411499	0.2738504	1.5519	0.2128552	0.3871032	0.3608675	0.101752	2075291453
Females	oar3_OAR1_229277034	1	229277034	G	A	-1.085033	0.8709912	1.551881	0.212858	0.3871062	0.3608699	0.008783784	229338942
Females	oar3_OAR1_50202342	1	50202342	C	A	-0.2513701	0.2017851	1.551847	0.2128629	0.3871113	0.3608723	0.213365	50264250
Females	oar3_OAR3_63474754	3	63474754	A	G	-0.4325111	0.3472003	1.551795	0.2128706	0.3871192	0.3608747	0.05812373	588052461
Females	oar3_OAR3_63485507	3	63485507	G	A	-0.4325111	0.3472003	1.551795	0.2128706	0.3871192	0.360877	0.05812373	588063214
Females	oar3_OAR2_172249140	2	172249140	A	G	0.2149	0.172513	1.551777	0.2128734	0.3871221	0.3608794	0.3294993	447874459
Females	oar3_OAR14_60567157	14	60567157	A	G	-0.3310304	0.2657379	1.551776	0.2128735	0.3871222	0.3608818	0.09387755	1748594712
Females	oar3_OAR13_56235333	13	56235333	G	A	-0.2080275	0.1669962	1.551773	0.2128739	0.3871226	0.3608842	0.372549	1661199031
Females	oar3_OAR13_56251511	13	56251511	A	C	-0.2080275	0.1669962	1.551773	0.2128739	0.3871226	0.3608865	0.372549	1661215209
Females	oar3_OAR13_56254828	13	56254828	A	G	-0.2080275	0.1669962	1.551773	0.2128739	0.3871226	0.3608889	0.372549	1661218526
Females	oar3_OAR6_45189399	6	45189399	G	A	-0.3410994	0.2738221	1.551761	0.2128757	0.3871245	0.3608913	0.101752	1020260615
Females	oar3_OAR6_45207352	6	45207352	C	A	-0.3410994	0.2738221	1.551761	0.2128757	0.3871245	0.3608937	0.101752	1020278568
Females	oar3_OAR6_45221384	6	45221384	G	A	-0.3410994	0.2738221	1.551761	0.2128757	0.3871245	0.3608961	0.101752	1020292600
Females	oar3_OAR6_45236074	6	45236074	A	G	-0.3410994	0.2738221	1.551761	0.2128757	0.3871245	0.3608984	0.101752	1020307290
Females	oar3_OAR6_45253153	6	45253153	A	C	-0.3410994	0.2738221	1.551761	0.2128757	0.3871245	0.3609008	0.101752	1020324369
Females	oar3_OAR6_45270653	6	45270653	A	G	-0.3410994	0.2738221	1.551761	0.2128757	0.3871245	0.3609032	0.101752	1020341869
Females	OAR6_50201736.1	6	45276382	A	G	-0.3410994	0.2738221	1.551761	0.2128757	0.3871245	0.3609056	0.101752	1020347598
Females	oar3_OAR6_45285463	6	45285463	G	A	-0.3410994	0.2738221	1.551761	0.2128757	0.3871245	0.3609079	0.101752	1020356679
Females	oar3_OAR6_45294886	6	45294886	G	A	-0.3410994	0.2738221	1.551761	0.2128757	0.3871245	0.3609103	0.101752	1020366102
Females	OAR6_50229073_X.1	6	45303722	C	A	-0.3410994	0.2738221	1.551761	0.2128757	0.3871245	0.3609127	0.101752	1020374938
Females	oar3_OAR6_45317192	6	45317192	A	G	-0.3410994	0.2738221	1.551761	0.2128757	0.3871245	0.3609151	0.101752	1020388408
Females	oar3_OAR6_45317412	6	45317412	G	A	-0.3410994	0.2738221	1.551761	0.2128757	0.3871245	0.3609175	0.101752	1020388628
Females	oar3_OAR6_45339081	6	45339081	G	A	-0.3410994	0.2738221	1.551761	0.2128757	0.3871245	0.3609198	0.101752	1020410297
Females	s29948.1	6	45352624	G	A	-0.3410994	0.2738221	1.551761	0.2128757	0.3871245	0.3609222	0.101752	1020423840
Females	oar3_OAR6_45356841	6	45356841	G	A	-0.3410994	0.2738221	1.551761	0.2128757	0.3871245	0.3609246	0.101752	1020428057
Females	oar3_OAR6_45360378	6	45360378	A	C	-0.3410994	0.2738221	1.551761	0.2128757	0.3871245	0.360927	0.101752	1020431594
Females	oar3_OAR6_45360491	6	45360491	A	G	-0.3410994	0.2738221	1.551761	0.2128757	0.3871245	0.3609293	0.101752	1020431707
Females	oar3_OAR6_45376579	6	45376579	G	A	-0.3410994	0.2738221	1.551761	0.2128757	0.3871245	0.3609317	0.101752	1020447795
Females	oar3_OAR6_45380856	6	45380856	G	A	-0.3410994	0.2738221	1.551761	0.2128757	0.3871245	0.3609341	0.101752	1020452072
Females	OAR15_50395939.1	15	47035589	G	A	0.2087556	0.167586	1.551676	0.2128882	0.3871375	0.3609365	0.4389751	1797719887
Females	oar3_OAR12_43092435	12	43092435	G	A	-0.2549461	0.2046697	1.551635	0.2128942	0.3871437	0.3609389	0.2109375	1568998509
Females	oar3_OAR12_43093933	12	43093933	G	A	-0.2549461	0.2046697	1.551635	0.2128942	0.3871437	0.3609412	0.2109375	1.569e+09
Females	oar3_OAR12_43105334	12	43105334	G	A	-0.2549461	0.2046697	1.551635	0.2128942	0.3871437	0.3609436	0.2109375	1569011408
Females	oar3_OAR12_43133468	12	43133468	A	G	-0.2549461	0.2046697	1.551635	0.2128942	0.3871437	0.360946	0.2109375	1569039542
Females	oar3_OAR12_43145609	12	43145609	C	A	-0.2549461	0.2046697	1.551635	0.2128942	0.3871437	0.3609484	0.2109375	1569051683
Females	oar3_OAR12_43163076	12	43163076	A	C	-0.2549461	0.2046697	1.551635	0.2128942	0.3871437	0.3609507	0.2109375	1569069150
Females	oar3_OAR13_27378719	13	27378719	A	G	-0.2359748	0.1894398	1.551632	0.2128947	0.3871442	0.3609531	0.2601215	1632342417
Females	oar3_OAR13_27394203	13	27394203	C	A	-0.2359748	0.1894398	1.551632	0.2128947	0.3871442	0.3609555	0.2601215	1632357901
Females	oar3_OAR13_27394266	13	27394266	A	G	-0.2359748	0.1894398	1.551632	0.2128947	0.3871442	0.3609579	0.2601215	1632357964
Females	OAR6_121433524.1	6	106908537	A	G	-0.3189266	0.2560337	1.551627	0.2128955	0.387145	0.3609603	0.1051213	1081979753
Females	oar3_OAR18_38166099	18	38166099	A	G	0.3483503	0.2796565	1.55161	0.212898	0.3871476	0.3609626	0.09480432	2013604301
Females	s34899.1	13	79299098	G	A	-0.2150192	0.1726213	1.55155	0.2129067	0.3871567	0.360965	0.3962264	1684262796
Females	oar3_OAR6_28794165	6	28794165	G	A	0.2198075	0.1764658	1.551544	0.2129077	0.3871577	0.3609674	0.2889413	1003865381
Females	OAR6_66710771.1	6	60665069	A	G	-0.2120328	0.170226	1.551508	0.2129129	0.3871631	0.3609698	0.3942049	1035736285
Females	oar3_OAR3_160301134	3	160301134	A	G	0.6317664	0.5072007	1.551506	0.2129133	0.3871635	0.3609721	0.02332657	684878841
Females	oar3_OAR23_35814943	23	35814943	A	G	-0.21949	0.1762148	1.551475	0.2129178	0.3871681	0.3609745	0.3644639	2292036852
Females	oar3_OAR3_31088098	3	31088098	A	G	-0.262829	0.2110092	1.551472	0.2129183	0.3871687	0.3609769	0.1769283	555665805
Females	oar3_OAR1_213330397	1	213330397	A	G	-0.2422571	0.1944943	1.551456	0.2129206	0.3871711	0.3609793	0.2363452	213392305
Females	oar3_OAR24_31599168	24	31599168	A	G	-0.2198692	0.176523	1.551408	0.2129276	0.3871784	0.3609817	0.2857143	2350061183
Females	oar3_OAR9_93429456	9	93429456	G	A	-0.2093496	0.1680777	1.551402	0.2129286	0.3871794	0.360984	0.3120783	1376152135
Females	oar3_OAR9_93441634	9	93441634	G	A	-0.2093496	0.1680777	1.551402	0.2129286	0.3871794	0.3609864	0.3120783	1376164313
Females	oar3_OAR2_184070016	2	184070016	G	A	0.2649513	0.2127243	1.551308	0.2129424	0.3871937	0.3609888	0.1816038	459695335
Females	oar3_OAR2_184105743	2	184105743	G	A	0.2649513	0.2127243	1.551308	0.2129424	0.3871937	0.3609912	0.1816038	459731062
Females	oar3_OAR2_184106020	2	184106020	A	G	0.2649513	0.2127243	1.551308	0.2129424	0.3871937	0.3609935	0.1816038	459731339
Females	oar3_OAR14_29253099	14	29253099	A	G	0.3270633	0.262593	1.551305	0.2129429	0.3871942	0.3609959	0.1166554	1717280654
Females	oar3_OAR2_34425921	2	34425921	G	A	0.2220891	0.1783167	1.55121	0.212957	0.3872088	0.3609983	0.2943767	310051240
Females	oar3_OAR2_34429221	2	34429221	A	G	0.2220891	0.1783167	1.55121	0.212957	0.3872088	0.3610007	0.2943767	310054540
Females	oar3_OAR7_78619348	7	78619348	G	A	-0.2951683	0.2369935	1.551196	0.212959	0.3872109	0.3610031	0.1346414	1170692761
Females	oar3_OAR7_78630638	7	78630638	G	A	-0.2951683	0.2369935	1.551196	0.212959	0.3872109	0.3610054	0.1346414	1170704051
Females	oar3_OAR7_78637745	7	78637745	A	G	-0.2951683	0.2369935	1.551196	0.212959	0.3872109	0.3610078	0.1346414	1170711158
Females	oar3_OAR3_132664323	3	132664323	A	G	0.1990684	0.1598349	1.551177	0.2129617	0.3872137	0.3610102	0.4486139	657242030
Females	oar3_OAR3_132666703	3	132666703	A	G	0.1990684	0.1598349	1.551177	0.2129617	0.3872137	0.3610126	0.4486139	657244410
Females	oar3_OAR1_32234075	1	32234075	G	A	-0.2666523	0.2141004	1.551157	0.2129648	0.3872169	0.3610149	0.1776224	32295983
Females	oar3_OAR1_262156082	1	262156082	A	G	0.2942892	0.2362977	1.551065	0.2129784	0.387231	0.3610173	0.1352821	262217990
Females	oar3_OAR1_262161204	1	262161204	A	G	0.2942892	0.2362977	1.551065	0.2129784	0.387231	0.3610197	0.1352821	262223112
Females	oar3_OAR1_262178520	1	262178520	A	G	0.2942892	0.2362977	1.551065	0.2129784	0.387231	0.3610221	0.1352821	262240428
Females	oar3_OAR21_30933274	21	30933274	A	G	-0.2033116	0.1632481	1.551058	0.2129793	0.387232	0.3610245	0.4513514	2186317214
Females	oar3_OAR18_27540753	18	27540753	G	A	-0.2140659	0.1718845	1.551034	0.2129828	0.3872356	0.3610268	0.2954852	2002978955
Females	oar3_OAR13_79615050	13	79615050	G	A	0.2190567	0.1758944	1.55099	0.2129893	0.3872424	0.3610292	0.3574338	1684578748
Females	oar3_OAR13_79615935	13	79615935	A	G	0.2190567	0.1758944	1.55099	0.2129893	0.3872424	0.3610316	0.3574338	1684579633
Females	oar3_OAR25_20220383	25	20220383	G	A	0.2296941	0.184436	1.550986	0.2129899	0.387243	0.361034	0.2523617	2380680360
Females	oar3_OAR25_20226424	25	20226424	A	G	0.2296941	0.184436	1.550986	0.2129899	0.387243	0.3610363	0.2523617	2380686401
Females	oar3_OAR3_167400887	3	167400887	G	A	-0.2070746	0.166274	1.550976	0.2129914	0.3872446	0.3610387	0.3576271	691978594
Females	oar3_OAR20_36922852	20	36922852	G	A	0.2393172	0.192164	1.550972	0.2129921	0.3872452	0.3610411	0.233648	2141190362
Females	oar3_OAR20_36930768	20	36930768	A	G	0.2393172	0.192164	1.550972	0.2129921	0.3872452	0.3610435	0.233648	2141198278
Females	s39805.1	10	32888699	A	C	0.1995274	0.1602187	1.550881	0.2130054	0.387259	0.3610459	0.4588949	1410304223
Females	oar3_OAR2_207861502	2	207861502	G	A	0.3247447	0.2607677	1.550874	0.2130064	0.3872601	0.3610482	0.1069501	483486821
Females	oar3_OAR9_72234703	9	72234703	A	G	-0.2103067	0.1688751	1.55087	0.2130071	0.3872608	0.3610506	0.3235493	1354957382
Females	oar3_OAR4_31010057	4	31010057	G	A	0.3317156	0.2663658	1.550868	0.2130073	0.387261	0.361053	0.09366577	779817829
Females	oar3_OAR8_279329	8	279329	A	G	-0.2554476	0.2051275	1.5508	0.2130174	0.3872715	0.3610554	0.2081081	1192429608
Females	s00101.1	2	7413337	C	A	-0.2441515	0.1960584	1.550773	0.2130214	0.3872757	0.3610577	0.2105795	283038656
Females	oar3_OAR3_28506457	3	28506457	C	A	-0.2203887	0.1769777	1.550748	0.2130251	0.3872794	0.3610601	0.334925	553084164
Females	oar3_OAR3_28508085	3	28508085	A	C	-0.2203887	0.1769777	1.550748	0.2130251	0.3872794	0.3610625	0.334925	553085792
Females	oar3_OAR20_18723789	20	18723789	A	C	-0.4867925	0.390909	1.550731	0.2130275	0.387282	0.3610649	0.0384356	2122991299
Females	s27910.1	3	133263346	A	G	-0.5627304	0.451893	1.550706	0.2130312	0.3872859	0.3610673	0.03739892	657841053
Females	oar3_OAR25_32095138	25	32095138	A	G	0.2341552	0.1880398	1.55063	0.2130425	0.3872975	0.3610696	0.2477816	2392555115
Females	oar3_OAR1_83330024	1	83330024	A	G	0.2057807	0.165254	1.550619	0.213044	0.3872991	0.361072	0.4813812	83391932
Females	oar3_OAR21_25827660	21	25827660	G	A	-0.4219469	0.3388493	1.550609	0.2130455	0.3873007	0.3610744	0.05660377	2181211600
Females	oar3_OAR1_15382116	1	15382116	A	G	0.2671012	0.2144995	1.550598	0.2130471	0.3873023	0.3610768	0.1871166	15444024
Females	oar3_OAR1_15382503	1	15382503	A	G	0.2671012	0.2144995	1.550598	0.2130471	0.3873023	0.3610791	0.1871166	15444411
Females	oar3_OAR1_15383395	1	15383395	A	G	0.2671012	0.2144995	1.550598	0.2130471	0.3873023	0.3610815	0.1871166	15445303
Females	oar3_OAR20_5361508	20	5361508	A	G	0.6229089	0.5002442	1.550547	0.2130547	0.3873102	0.3610839	0.02695418	2109629018
Females	oar3_OAR20_5459991	20	5459991	G	A	0.6229089	0.5002442	1.550547	0.2130547	0.3873102	0.3610863	0.02695418	2109727501
Females	oar3_OAR20_5460544	20	5460544	G	A	0.6229089	0.5002442	1.550547	0.2130547	0.3873102	0.3610887	0.02695418	2109728054
Females	oar3_OAR20_5570402	20	5570402	G	A	0.6229089	0.5002442	1.550547	0.2130547	0.3873102	0.361091	0.02695418	2109837912
Females	oar3_OAR15_35563822	15	35563822	C	A	-0.6307544	0.5065553	1.550483	0.2130642	0.3873201	0.3610934	0.02631579	1786248120
Females	oar3_OAR15_35603590	15	35603590	C	A	-0.6307544	0.5065553	1.550483	0.2130642	0.3873201	0.3610958	0.02631579	1786287888
Females	oar3_OAR15_35614131	15	35614131	G	A	-0.6307544	0.5065553	1.550483	0.2130642	0.3873201	0.3610982	0.02631579	1786298429
Females	oar3_OAR1_157773613	1	157773613	G	A	-0.3866613	0.3105267	1.550471	0.2130659	0.3873218	0.3611005	0.07094595	157835521
Females	oar3_OAR2_14656532	2	14656532	C	A	-0.3110659	0.2498184	1.550444	0.2130699	0.387326	0.3611029	0.1046907	290281851
Females	oar3_OAR2_14666415	2	14666415	G	A	-0.3110659	0.2498184	1.550444	0.2130699	0.387326	0.3611053	0.1046907	290291734
Females	oar3_OAR1_154062165	1	154062165	A	C	-0.2673716	0.2147311	1.550388	0.2130782	0.3873346	0.3611077	0.1696185	154124073
Females	oar3_OAR5_92996187	5	92996187	G	A	-0.2070455	0.166283	1.550371	0.2130807	0.3873371	0.3611101	0.4756592	961011538
Females	s54425.1	17	65318577	A	G	0.2095452	0.1682913	1.550359	0.2130825	0.3873391	0.3611124	0.4319407	1968588615
Females	oar3_OAR22_28836306	22	28836306	A	G	0.2138018	0.1717108	1.550341	0.2130851	0.3873417	0.3611148	0.3674089	2234259773
Females	oar3_OAR22_28839335	22	28839335	G	A	0.2138018	0.1717108	1.550341	0.2130851	0.3873417	0.3611172	0.3674089	2234262802
Females	oar3_OAR14_21463749	14	21463749	G	A	0.2967498	0.2383293	1.550337	0.2130857	0.3873424	0.3611196	0.1359026	1709491304
Females	oar3_OAR7_63450615	7	63450615	G	A	-0.2136953	0.1716275	1.550301	0.2130911	0.3873479	0.3611219	0.3731444	1155524028
Females	oar3_OAR6_9376391	6	9376391	A	G	-0.2069671	0.1662245	1.550288	0.2130929	0.3873498	0.3611243	0.498645	984447607
Females	oar3_OAR11_38748559	11	38748559	C	A	0.2054884	0.1650377	1.550274	0.2130949	0.3873519	0.3611267	0.3834459	1502425142
Females	oar3_OAR11_38750175	11	38750175	A	G	0.2054884	0.1650377	1.550274	0.2130949	0.3873519	0.3611291	0.3833671	1502426758
Females	oar3_OAR20_17954852	20	17954852	G	A	-0.2999084	0.2408721	1.55026	0.2130971	0.3873542	0.3611315	0.1207827	2122222362
Females	oar3_OAR4_98034535	4	98034535	A	C	0.2018468	0.162114	1.550254	0.213098	0.3873551	0.3611338	0.4848178	846842307
Females	oar3_OAR11_14778140	11	14778140	A	G	0.2465838	0.1980453	1.550244	0.2130994	0.3873566	0.3611362	0.2088394	1478454723
Females	oar3_OAR14_27164820	14	27164820	A	G	0.2032233	0.163221	1.550226	0.2131021	0.3873594	0.3611386	0.4054878	1715192375
Females	oar3_OAR15_32111457	15	32111457	A	G	-0.1990613	0.1598799	1.550193	0.213107	0.3873645	0.361141	0.4725237	1782795755
Females	oar3_OAR3_81710792	3	81710792	G	A	-0.209008	0.1678697	1.550177	0.2131093	0.3873668	0.3611433	0.3320946	606288499
Females	OAR12_18683368.1	12	15872744	A	G	0.2919148	0.2344668	1.550063	0.2131261	0.3873843	0.3611457	0.1300539	1541778818
Females	OAR4_29851251.1	4	28380508	A	G	0.2561364	0.2057296	1.550061	0.2131265	0.3873846	0.3611481	0.1927224	777188280
Females	oar3_OAR18_62186548	18	62186548	G	A	-0.203541	0.1634859	1.55004	0.2131296	0.3873879	0.3611505	0.4598786	2037624750
Females	oar3_OAR23_988374	23	988374	A	G	0.219607	0.1763935	1.549984	0.2131378	0.3873964	0.3611529	0.3030405	2257210283
Females	oar3_OAR2_163509589	2	163509589	A	G	0.2362978	0.1898021	1.54995	0.2131429	0.3874017	0.3611552	0.2437458	439134908
Females	oar3_OAR2_163509902	2	163509902	G	A	0.2362978	0.1898021	1.54995	0.2131429	0.3874017	0.3611576	0.2437458	439135221
Females	oar3_OAR2_163528768	2	163528768	A	G	0.2362978	0.1898021	1.54995	0.2131429	0.3874017	0.36116	0.2437458	439154087
Females	oar3_OAR2_163543366	2	163543366	G	A	0.2362978	0.1898021	1.54995	0.2131429	0.3874017	0.3611624	0.2437458	439168685
Females	oar3_OAR2_163547557	2	163547557	G	A	0.2362978	0.1898021	1.54995	0.2131429	0.3874017	0.3611647	0.2437458	439172876
Females	oar3_OAR2_163550841	2	163550841	A	G	0.2362978	0.1898021	1.54995	0.2131429	0.3874017	0.3611671	0.2437458	439176160
Females	oar3_OAR2_163566467	2	163566467	A	G	0.2362978	0.1898021	1.54995	0.2131429	0.3874017	0.3611695	0.2437458	439191786
Females	oar3_OAR2_163586166	2	163586166	A	G	0.2362978	0.1898021	1.54995	0.2131429	0.3874017	0.3611719	0.2437458	439211485
Females	oar3_OAR2_163586402	2	163586402	A	G	0.2362978	0.1898021	1.54995	0.2131429	0.3874017	0.3611743	0.2437458	439211721
Females	oar3_OAR2_163643259	2	163643259	A	C	0.2362978	0.1898021	1.54995	0.2131429	0.3874017	0.3611766	0.2437458	439268578
Females	oar3_OAR2_163666187	2	163666187	A	G	0.2362978	0.1898021	1.54995	0.2131429	0.3874017	0.361179	0.2437458	439291506
Females	oar3_OAR2_163666248	2	163666248	A	G	0.2362978	0.1898021	1.54995	0.2131429	0.3874017	0.3611814	0.2437458	439291567
Females	oar3_OAR4_118311946	4	118311946	A	G	1.434824	1.152504	1.549932	0.2131455	0.3874044	0.3611838	0.006752194	867119718
Females	oar3_OAR4_118312990	4	118312990	G	A	1.434824	1.152504	1.549932	0.2131455	0.3874044	0.3611861	0.006752194	867120762
Females	oar3_OAR2_61269374	2	61269374	G	A	1.121889	0.9011497	1.549907	0.2131492	0.3874083	0.3611885	0.00606469	336894693
Females	oar3_OAR2_61306131	2	61306131	A	G	1.121889	0.9011497	1.549907	0.2131492	0.3874083	0.3611909	0.00606469	336931450
Females	oar3_OAR2_61428494	2	61428494	G	A	1.121889	0.9011497	1.549907	0.2131492	0.3874083	0.3611933	0.00606469	337053813
Females	oar3_OAR2_61557049	2	61557049	A	G	1.121889	0.9011497	1.549907	0.2131492	0.3874083	0.3611957	0.00606469	337182368
Females	oar3_OAR2_61857425	2	61857425	A	G	1.121889	0.9011497	1.549907	0.2131492	0.3874083	0.361198	0.006401617	337482744
Females	oar3_OAR2_61866116	2	61866116	G	A	1.121889	0.9011497	1.549907	0.2131492	0.3874083	0.3612004	0.006401617	337491435
Females	oar3_OAR2_61892645	2	61892645	A	G	1.121889	0.9011497	1.549907	0.2131492	0.3874083	0.3612028	0.006401617	337517964
Females	oar3_OAR2_61970249	2	61970249	G	A	1.121889	0.9011497	1.549907	0.2131492	0.3874083	0.3612052	0.006401617	337595568
Females	oar3_OAR2_62056422	2	62056422	A	C	1.121889	0.9011497	1.549907	0.2131492	0.3874083	0.3612075	0.006401617	337681741
Females	OAR2_66635701.1	2	62167958	C	A	1.121889	0.9011497	1.549907	0.2131492	0.3874083	0.3612099	0.006401617	337793277
Females	OAR26_17857214.1	26	14970525	A	G	0.2307773	0.1853721	1.549878	0.2131534	0.3874126	0.3612123	0.2786388	2420754808
Females	oar3_OAR1_59584922	1	59584922	G	A	-0.2060511	0.1655112	1.549869	0.2131548	0.387414	0.3612147	0.3587995	59646830
Females	oar3_OAR9_77031524	9	77031524	A	G	-0.228177	0.183285	1.549851	0.2131575	0.3874168	0.3612171	0.3054237	1359754203
Females	oar3_OAR5_10370398	5	10370398	C	A	0.310091	0.249085	1.549826	0.2131611	0.3874205	0.3612194	0.1220339	878385749
Females	s69088.1	1	103875613	G	A	0.227906	0.1830705	1.549797	0.2131654	0.3874251	0.3612218	0.2688679	103937521
Females	oar3_OAR8_52377847	8	52377847	C	A	-0.2708815	0.2175918	1.549792	0.2131662	0.3874259	0.3612242	0.1698113	1244528126
Females	oar3_OAR15_26521134	15	26521134	C	A	0.2153379	0.1729805	1.549696	0.2131803	0.3874404	0.3612266	0.3203916	1777205432
Females	oar3_OAR15_26527618	15	26527618	A	G	0.2153379	0.1729805	1.549696	0.2131803	0.3874404	0.3612289	0.3203916	1777211916
Females	oar3_OAR10_18933607	10	18933607	C	A	-0.2899205	0.2328938	1.549679	0.2131828	0.3874431	0.3612313	0.1433873	1396349131
Females	oar3_OAR12_68707853	12	68707853	A	G	-0.2890239	0.2321741	1.549673	0.2131838	0.3874441	0.3612337	0.1556381	1594613927
Females	oar3_OAR24_23526049	24	23526049	G	A	0.3007756	0.2416156	1.549655	0.2131864	0.3874468	0.3612361	0.1327493	2341988064
Females	oar3_OAR12_59851041	12	59851041	A	G	0.256479	0.2060401	1.549531	0.2132047	0.3874657	0.3612385	0.1952703	1585757115
Females	oar3_OAR5_21704581	5	21704581	G	A	-0.1972806	0.1584849	1.549506	0.2132084	0.3874696	0.3612408	0.467731	889719932
Females	oar3_OAR7_1534079	7	1534079	G	A	0.2590246	0.2080888	1.549475	0.213213	0.3874743	0.3612432	0.1724022	1093607492
Females	oar3_OAR1_43456906	1	43456906	A	G	0.3829578	0.3076513	1.549474	0.213213	0.3874744	0.3612456	0.06848853	43518814
Females	oar3_OAR1_263288134	1	263288134	A	G	0.3080571	0.2474799	1.549468	0.213214	0.3874754	0.361248	0.1210778	263350042
Females	oar3_OAR2_146050929	2	146050929	C	A	-0.2533926	0.2035647	1.549468	0.213214	0.3874754	0.3612503	0.2112628	421676248
Females	oar3_OAR5_33889814	5	33889814	A	G	0.203893	0.163799	1.549467	0.2132142	0.3874756	0.3612527	0.4351351	901905165
Females	oar3_OAR2_56036109	2	56036109	C	A	0.2169883	0.1743208	1.549438	0.2132184	0.38748	0.3612551	0.3134786	331661428
Females	oar3_OAR2_56055852	2	56055852	A	C	0.2169883	0.1743208	1.549438	0.2132184	0.38748	0.3612575	0.3134786	331681171
Females	oar3_OAR2_56058088	2	56058088	G	A	0.2169883	0.1743208	1.549438	0.2132184	0.38748	0.3612599	0.3134786	331683407
Females	oar3_OAR3_12383788	3	12383788	G	A	-0.2085448	0.1675388	1.549416	0.2132217	0.3874834	0.3612622	0.3626856	536961495
Females	oar3_OAR3_35965238	3	35965238	G	A	0.255223	0.2050389	1.549413	0.2132221	0.3874839	0.3612646	0.1894915	560542945
Females	oar3_OAR3_35968936	3	35968936	G	A	0.255223	0.2050389	1.549413	0.2132221	0.3874839	0.361267	0.1894915	560546643
Females	oar3_OAR6_62486119	6	62486119	A	G	-0.4088094	0.3284263	1.549408	0.2132229	0.3874846	0.3612694	0.06401617	1037557335
Females	oar3_OAR6_62492415	6	62492415	A	G	-0.4088094	0.3284263	1.549408	0.2132229	0.3874846	0.3612717	0.06401617	1037563631
Females	oar3_OAR6_62495483	6	62495483	A	G	-0.4088094	0.3284263	1.549408	0.2132229	0.3874846	0.3612741	0.06401617	1037566699
Females	oar3_OAR6_62519883	6	62519883	G	A	-0.4088094	0.3284263	1.549408	0.2132229	0.3874846	0.3612765	0.06401617	1037591099
Females	oar3_OAR6_62537152	6	62537152	G	A	-0.4088094	0.3284263	1.549408	0.2132229	0.3874846	0.3612789	0.06401617	1037608368
Females	oar3_OAR3_111690470	3	111690470	C	A	-0.244222	0.1962026	1.549388	0.2132258	0.3874877	0.3612813	0.2367707	636268177
Females	oar3_OAR15_49080751	15	49080751	G	A	0.3753137	0.3015224	1.549351	0.2132313	0.3874934	0.3612836	0.07715633	1799765049
Females	oar3_OAR15_49084631	15	49084631	A	C	0.3753137	0.3015224	1.549351	0.2132313	0.3874934	0.361286	0.07715633	1799768929
Females	oar3_OAR15_49090757	15	49090757	G	A	0.3753137	0.3015224	1.549351	0.2132313	0.3874934	0.3612884	0.07715633	1799775055
Females	oar3_OAR15_49090760	15	49090760	A	G	0.3753137	0.3015224	1.549351	0.2132313	0.3874934	0.3612908	0.07715633	1799775058
Females	oar3_OAR15_49209182	15	49209182	G	A	0.3753137	0.3015224	1.549351	0.2132313	0.3874934	0.3612931	0.07715633	1799893480
Females	oar3_OAR8_7332932	8	7332932	G	A	0.20246	0.1626559	1.549312	0.2132371	0.3874993	0.3612955	0.4021739	1199483211
Females	oar3_OAR20_21055830	20	21055830	G	A	-0.3459607	0.2779441	1.54931	0.2132373	0.3874996	0.3612979	0.08829499	2125323340
Females	oar3_OAR5_13570988	5	13570988	A	G	0.2114474	0.1698802	1.549242	0.2132474	0.38751	0.3613003	0.391791	881586339
Females	oar3_OAR5_13585954	5	13585954	G	A	0.2114474	0.1698802	1.549242	0.2132474	0.38751	0.3613027	0.391791	881601305
Females	oar3_OAR5_13607229	5	13607229	C	A	0.2114474	0.1698802	1.549242	0.2132474	0.38751	0.361305	0.391791	881622580
Females	oar3_OAR3_96373643	3	96373643	A	G	-0.2063275	0.165768	1.549219	0.2132508	0.3875136	0.3613074	0.4460383	620951350
Females	oar3_OAR15_43372395	15	43372395	G	A	0.2023738	0.1625934	1.549182	0.2132562	0.3875192	0.3613098	0.5030571	1794056693
Females	oar3_OAR15_43374402	15	43374402	A	C	0.2023738	0.1625934	1.549182	0.2132562	0.3875192	0.3613122	0.5030571	1794058700
Females	oar3_OAR7_6887493	7	6887493	G	A	-0.2400303	0.1928495	1.549155	0.2132602	0.3875233	0.3613145	0.2493225	1098960906
Females	oar3_OAR26_11543613	26	11543613	A	G	-0.2377551	0.1910238	1.549118	0.2132657	0.387529	0.3613169	0.2348178	2417327896
Females	oar3_OAR17_33844866	17	33844866	A	G	-0.3399841	0.2731619	1.549091	0.2132697	0.3875332	0.3613193	0.1033198	1937114904
Females	oar3_OAR19_31350547	19	31350547	G	A	0.3410302	0.2740075	1.549034	0.2132781	0.3875419	0.3613217	0.1014151	2075297297
Females	oar3_OAR19_31412030	19	31412030	G	A	0.3410302	0.2740075	1.549034	0.2132781	0.3875419	0.3613241	0.1009453	2075358780
Females	oar3_OAR3_190463125	3	190463125	A	G	-0.211717	0.17011	1.549001	0.2132829	0.3875469	0.3613264	0.4090287	715040832
Females	oar3_OAR3_190463841	3	190463841	G	A	-0.211717	0.17011	1.549001	0.2132829	0.3875469	0.3613288	0.4090287	715041548
Females	OAR1_132626593.1	1	122426489	A	G	0.3276838	0.2632875	1.548993	0.2132842	0.3875482	0.3613312	0.1034367	122488397
Females	OAR9_25927499.1	9	24962706	G	A	0.2295374	0.1844291	1.548988	0.2132849	0.3875489	0.3613336	0.240566	1307685385
Females	oar3_OAR9_24963758	9	24963758	G	A	0.2295374	0.1844291	1.548988	0.2132849	0.3875489	0.3613359	0.2403911	1307686437
Females	oar3_OAR17_40593927	17	40593927	G	A	-0.2085034	0.1675294	1.548975	0.2132868	0.3875509	0.3613383	0.4787449	1943863965
Females	oar3_OAR9_20809457	9	20809457	G	A	-0.2432194	0.195424	1.548962	0.2132888	0.387553	0.3613407	0.2059419	1303532136
Females	oar3_OAR6_4717709	6	4717709	A	G	0.3511095	0.2821134	1.548951	0.2132903	0.3875546	0.3613431	0.1021578	979788925
Females	s25698.1	1	250267492	A	G	0.348395	0.2799325	1.548949	0.2132907	0.387555	0.3613455	0.09703504	250329400
Females	oar3_OAR6_7664568	6	7664568	A	G	0.3515672	0.2824827	1.548935	0.2132928	0.3875571	0.3613478	0.09035738	982735784
Females	oar3_OAR6_50875269	6	50875269	C	A	0.1965657	0.1579414	1.548901	0.2132978	0.3875623	0.3613502	0.5074576	1025946485
Females	oar3_OAR6_50876950	6	50876950	G	A	0.1965657	0.1579414	1.548901	0.2132978	0.3875623	0.3613526	0.5074576	1025948166
Females	oar3_OAR2_208036766	2	208036766	G	A	-0.2588868	0.2080168	1.548898	0.2132983	0.3875628	0.361355	0.1928814	483662085
Females	oar3_OAR3_47024980	3	47024980	A	G	-0.2916206	0.2343196	1.548885	0.2133001	0.3875647	0.3613573	0.1524966	571602687
Females	oar3_OAR8_89829916	8	89829916	G	A	0.590599	0.4745549	1.548861	0.2133036	0.3875684	0.3613597	0.03441296	1281980195
Females	oar3_OAR9_25741618	9	25741618	G	A	0.2291495	0.1841266	1.548834	0.2133077	0.3875726	0.3613621	0.2520243	1308464297
Females	oar3_OAR9_25771736	9	25771736	G	A	0.2291495	0.1841266	1.548834	0.2133077	0.3875726	0.3613645	0.2520243	1308494415
Females	oar3_OAR9_25807063	9	25807063	A	G	0.2291495	0.1841266	1.548834	0.2133077	0.3875726	0.3613669	0.2520243	1308529742
Females	oar3_OAR2_155132059	2	155132059	A	G	0.2548576	0.2047865	1.548789	0.2133143	0.3875794	0.3613692	0.2027665	430757378
Females	oar3_OAR10_59059133	10	59059133	A	G	-0.2671468	0.2146624	1.548775	0.2133164	0.3875817	0.3613716	0.1701482	1436474657
Females	oar3_OAR1_124094571	1	124094571	A	G	-0.2231966	0.1793469	1.548771	0.2133169	0.3875821	0.361374	0.3135593	124156479
Females	oar3_OAR3_59037085	3	59037085	A	G	-0.2303943	0.1851354	1.54869	0.2133289	0.3875946	0.3613764	0.2616475	583614792
Females	oar3_OAR3_59043492	3	59043492	G	A	-0.2303943	0.1851354	1.54869	0.2133289	0.3875946	0.3613787	0.2616475	583621199
Females	oar3_OAR17_68597329	17	68597329	A	C	0.2409842	0.1936489	1.548627	0.2133382	0.3876043	0.3613811	0.2318059	1971867367
Females	oar3_OAR2_127079183	2	127079183	G	A	-0.3482393	0.2798414	1.548573	0.2133462	0.3876125	0.3613835	0.1029113	402704502
Females	oar3_OAR6_11062689	6	11062689	A	G	-0.2217572	0.1782029	1.548553	0.2133492	0.3876157	0.3613859	0.3206003	986133905
Females	oar3_OAR2_95978177	2	95978177	A	C	-0.2963096	0.2381145	1.548531	0.2133524	0.387619	0.3613883	0.1360867	371603496
Females	oar3_OAR3_52969450	3	52969450	A	G	-0.2027513	0.1629345	1.548465	0.2133622	0.3876291	0.3613906	0.502027	577547157
Females	oar3_OAR3_53084810	3	53084810	A	C	-0.2027513	0.1629345	1.548465	0.2133622	0.3876291	0.361393	0.502027	577662517
Females	oar3_OAR5_49187299	5	49187299	A	G	0.8285983	0.6658802	1.548445	0.2133651	0.3876321	0.3613954	0.01657645	917202650
Females	oar3_OAR1_65876505	1	65876505	G	A	0.2198192	0.1766519	1.54844	0.2133659	0.3876329	0.3613978	0.3005427	65938413
Females	oar3_OAR19_26781121	19	26781121	G	A	-0.2627738	0.2111713	1.54844	0.2133659	0.387633	0.3614001	0.1808367	2070727871
Females	oar3_OAR19_26781868	19	26781868	A	G	-0.2627738	0.2111713	1.54844	0.2133659	0.387633	0.3614025	0.1808367	2070728618
Females	oar3_OAR19_26796784	19	26796784	A	G	-0.2627738	0.2111713	1.54844	0.2133659	0.387633	0.3614049	0.1808367	2070743534
Females	oar3_OAR19_26799292	19	26799292	G	A	-0.2627738	0.2111713	1.54844	0.2133659	0.387633	0.3614073	0.1808367	2070746042
Females	oar3_OAR19_26809513	19	26809513	G	A	-0.2627738	0.2111713	1.54844	0.2133659	0.387633	0.3614097	0.1804993	2070756263
Females	oar3_OAR19_26826993	19	26826993	A	C	-0.2627738	0.2111713	1.54844	0.2133659	0.387633	0.361412	0.1804993	2070773743
Females	oar3_OAR19_26828139	19	26828139	A	G	-0.2627738	0.2111713	1.54844	0.2133659	0.387633	0.3614144	0.1804993	2070774889
Females	oar3_OAR19_26853761	19	26853761	A	C	-0.2627738	0.2111713	1.54844	0.2133659	0.387633	0.3614168	0.1804993	2070800511
Females	oar3_OAR7_60623551	7	60623551	G	A	-0.2789415	0.2241701	1.548356	0.2133783	0.3876458	0.3614192	0.1772881	1152696964
Females	oar3_OAR10_18617340	10	18617340	G	A	-0.3233678	0.2598735	1.548352	0.2133789	0.3876464	0.3614215	0.111261	1396032864
Females	oar3_OAR19_51982443	19	51982443	A	G	-0.2031132	0.1632319	1.548339	0.2133808	0.3876484	0.3614239	0.4695328	2095929193
Females	oar3_OAR2_197523407	2	197523407	A	G	0.3795666	0.3050473	1.548252	0.2133938	0.3876618	0.3614263	0.08542373	473148726
Females	oar3_OAR5_66814398	5	66814398	G	A	-0.3427659	0.2754764	1.548197	0.2134018	0.3876701	0.3614287	0.09770889	934829749
Females	s10853.1	5	16080027	A	G	0.2539418	0.2040914	1.548171	0.2134057	0.3876742	0.3614311	0.2008086	884095378
Females	oar3_OAR6_91085774	6	91085774	G	A	0.2163134	0.1738525	1.548122	0.2134129	0.3876817	0.3614334	0.3301887	1066156990
Females	oar3_OAR6_91137944	6	91137944	A	G	0.2163134	0.1738525	1.548122	0.2134129	0.3876817	0.3614358	0.3301887	1066209160
Females	oar3_OAR12_28451089	12	28451089	A	G	-0.2002944	0.1609784	1.548112	0.2134144	0.3876833	0.3614382	0.4022403	1554357163
Females	oar3_OAR14_22761361	14	22761361	G	A	0.5083844	0.4085978	1.548076	0.2134197	0.3876887	0.3614406	0.03641268	1710788916
Females	oar3_OAR14_22765857	14	22765857	A	G	0.5083844	0.4085978	1.548076	0.2134197	0.3876887	0.3614429	0.03641268	1710793412
Females	oar3_OAR14_22774769	14	22774769	G	A	0.5083844	0.4085978	1.548076	0.2134197	0.3876887	0.3614453	0.03641268	1710802324
Females	oar3_OAR14_22848966	14	22848966	G	A	0.5083844	0.4085978	1.548076	0.2134197	0.3876887	0.3614477	0.03641268	1710876521
Females	oar3_OAR14_22873003	14	22873003	G	A	0.5083844	0.4085978	1.548076	0.2134197	0.3876887	0.3614501	0.03641268	1710900558
Females	oar3_OAR14_22905418	14	22905418	G	A	0.5083844	0.4085978	1.548076	0.2134197	0.3876887	0.3614525	0.03641268	1710932973
Females	oar3_OAR14_22907134	14	22907134	A	G	0.5083844	0.4085978	1.548076	0.2134197	0.3876887	0.3614548	0.03641268	1710934689
Females	oar3_OAR14_22919373	14	22919373	A	G	0.5083844	0.4085978	1.548076	0.2134197	0.3876887	0.3614572	0.03641268	1710946928
Females	oar3_OAR14_22979368	14	22979368	A	G	0.5083844	0.4085978	1.548076	0.2134197	0.3876887	0.3614596	0.03641268	1711006923
Females	oar3_OAR14_23031804	14	23031804	C	A	0.5083844	0.4085978	1.548076	0.2134197	0.3876887	0.361462	0.03641268	1711059359
Females	oar3_OAR14_23041490	14	23041490	G	A	0.5083844	0.4085978	1.548076	0.2134197	0.3876887	0.3614643	0.03641268	1711069045
Females	oar3_OAR12_62590040	12	62590040	G	A	-0.2038835	0.1638668	1.548041	0.2134249	0.3876941	0.3614667	0.4347973	1588496114
Females	oar3_OAR16_13788077	16	13788077	A	G	0.2186845	0.1757632	1.548034	0.213426	0.3876952	0.3614691	0.3845099	1845359539
Females	s63395.1	22	25639441	A	G	-0.2605454	0.2094091	1.548016	0.2134285	0.3876979	0.3614715	0.1933962	2231062908
Females	oar3_OAR9_5914177	9	5914177	G	A	0.2024843	0.1627436	1.548014	0.2134288	0.3876982	0.3614739	0.4008766	1288636856
Females	oar3_OAR9_5934900	9	5934900	G	A	0.2024843	0.1627436	1.548014	0.2134288	0.3876982	0.3614762	0.4008766	1288657579
Females	oar3_OAR11_37901271	11	37901271	A	C	0.4460885	0.3585373	1.548009	0.2134296	0.387699	0.3614786	0.04481132	1501577854
Females	oar3_OAR11_37921684	11	37921684	G	A	0.4460885	0.3585373	1.548009	0.2134296	0.387699	0.361481	0.04481132	1501598267
Females	oar3_OAR20_35705848	20	35705848	A	G	-0.2329608	0.1872409	1.547976	0.2134345	0.387704	0.3614834	0.2656989	2139973358
Females	oar3_OAR8_33119199	8	33119199	G	A	-0.2663096	0.2140452	1.547971	0.2134353	0.3877048	0.3614857	0.1718433	1225269478
Females	oar3_OAR8_33146984	8	33146984	C	A	-0.2663096	0.2140452	1.547971	0.2134353	0.3877048	0.3614881	0.1718433	1225297263
Females	oar3_OAR6_25729514	6	25729514	C	A	-0.2214759	0.1780104	1.547968	0.2134356	0.3877052	0.3614905	0.2777402	1000800730
Females	oar3_OAR15_42584442	15	42584442	A	G	-0.2126891	0.17095	1.547932	0.2134409	0.3877107	0.3614929	0.4321404	1793268740
Females	oar3_OAR15_73307451	15	73307451	A	G	0.2492443	0.2003319	1.547927	0.2134418	0.3877116	0.3614953	0.2250674	1823991749
Females	oar3_OAR16_25029460	16	25029460	A	G	0.4144843	0.3331464	1.547911	0.2134441	0.387714	0.3614976	0.06650912	1856600922
Females	oar3_OAR10_86272264	10	86272264	A	G	0.3398773	0.2731819	1.547891	0.213447	0.387717	0.3615	0.09945873	1463687788
Females	oar3_OAR9_69556007	9	69556007	G	A	-0.2110286	0.1696202	1.547845	0.2134539	0.3877242	0.3615024	0.3028976	1352278686
Females	oar3_OAR9_69601849	9	69601849	G	A	-0.2110286	0.1696202	1.547845	0.2134539	0.3877242	0.3615048	0.3028976	1352324528
Females	oar3_OAR9_69631920	9	69631920	G	A	-0.2110286	0.1696202	1.547845	0.2134539	0.3877242	0.3615071	0.3028976	1352354599
Females	oar3_OAR9_69647589	9	69647589	C	A	-0.2110286	0.1696202	1.547845	0.2134539	0.3877242	0.3615095	0.3028976	1352370268
Females	oar3_OAR9_69655943	9	69655943	G	A	-0.2110286	0.1696202	1.547845	0.2134539	0.3877242	0.3615119	0.3028976	1352378622
Females	oar3_OAR9_69663050	9	69663050	A	G	-0.2110286	0.1696202	1.547845	0.2134539	0.3877242	0.3615143	0.3028976	1352385729
Females	oar3_OAR9_69671754	9	69671754	A	C	-0.2110286	0.1696202	1.547845	0.2134539	0.3877242	0.3615167	0.3028976	1352394433
Females	oar3_OAR9_69680111	9	69680111	A	G	-0.2110286	0.1696202	1.547845	0.2134539	0.3877242	0.361519	0.3028976	1352402790
Females	oar3_OAR9_69704744	9	69704744	G	A	-0.2110286	0.1696202	1.547845	0.2134539	0.3877242	0.3615214	0.3028976	1352427423
Females	oar3_OAR9_69705505	9	69705505	G	A	-0.2110286	0.1696202	1.547845	0.2134539	0.3877242	0.3615238	0.3028976	1352428184
Females	oar3_OAR9_69743390	9	69743390	A	G	-0.2110286	0.1696202	1.547845	0.2134539	0.3877242	0.3615262	0.3028976	1352466069
Females	s48118.1	9	14659118	G	A	0.2593596	0.2084738	1.547753	0.2134675	0.3877382	0.3615285	0.1674528	1297381797
Females	s55513.1	9	14744877	G	A	0.2593596	0.2084738	1.547753	0.2134675	0.3877382	0.3615309	0.1674528	1297467556
Females	oar3_OAR2_9324583	2	9324583	G	A	-0.5971517	0.479997	1.54772	0.2134724	0.3877434	0.3615333	0.0309973	284949902
Females	oar3_OAR2_9337165	2	9337165	G	A	-0.5971517	0.479997	1.54772	0.2134724	0.3877434	0.3615357	0.0309973	284962484
Females	oar3_OAR2_9343381	2	9343381	C	A	-0.5971517	0.479997	1.54772	0.2134724	0.3877434	0.3615381	0.0309973	284968700
Females	oar3_OAR2_9346131	2	9346131	A	C	-0.5971517	0.479997	1.54772	0.2134724	0.3877434	0.3615404	0.0309973	284971450
Females	oar3_OAR2_9346335	2	9346335	A	G	-0.5971517	0.479997	1.54772	0.2134724	0.3877434	0.3615428	0.0309973	284971654
Females	oar3_OAR2_9358125	2	9358125	A	G	-0.5971517	0.479997	1.54772	0.2134724	0.3877434	0.3615452	0.0309973	284983444
Females	oar3_OAR2_9369834	2	9369834	A	G	-0.5971517	0.479997	1.54772	0.2134724	0.3877434	0.3615476	0.0309973	284995153
Females	oar3_OAR2_9376639	2	9376639	G	A	-0.5971517	0.479997	1.54772	0.2134724	0.3877434	0.3615499	0.0309973	285001958
Females	oar3_OAR2_9392982	2	9392982	G	A	-0.5971517	0.479997	1.54772	0.2134724	0.3877434	0.3615523	0.0309973	285018301
Females	oar3_OAR2_9403599	2	9403599	G	A	-0.5971517	0.479997	1.54772	0.2134724	0.3877434	0.3615547	0.0309973	285028918
Females	oar3_OAR2_9420915	2	9420915	A	C	-0.5971517	0.479997	1.54772	0.2134724	0.3877434	0.3615571	0.0309973	285046234
Females	oar3_OAR3_186218638	3	186218638	A	G	-0.1994688	0.1603368	1.547687	0.2134772	0.3877484	0.3615595	0.4422297	710796345
Females	oar3_OAR3_186239471	3	186239471	A	G	-0.1994688	0.1603368	1.547687	0.2134772	0.3877484	0.3615618	0.4422297	710817178
Females	oar3_OAR3_186257958	3	186257958	G	A	-0.1994688	0.1603368	1.547687	0.2134772	0.3877484	0.3615642	0.4422297	710835665
Females	oar3_OAR10_60603264	10	60603264	G	A	-0.2006637	0.1613002	1.547634	0.2134851	0.3877565	0.3615666	0.4421907	1438018788
Females	oar3_OAR10_60607723	10	60607723	G	A	-0.2006637	0.1613002	1.547634	0.2134851	0.3877565	0.361569	0.4421907	1438023247
Females	OAR2_131432654.1	2	123259113	A	G	0.5958579	0.4789745	1.547607	0.2134891	0.3877607	0.3615713	0.03301887	398884432
Females	OAR2_131439040.1	2	123274303	A	C	0.5958579	0.4789745	1.547607	0.2134891	0.3877607	0.3615737	0.03301887	398899622
Females	oar3_OAR14_6751931	14	6751931	G	A	-0.2057535	0.1653941	1.547585	0.2134923	0.3877639	0.3615761	0.420678	1694779486
Females	oar3_OAR5_99962973	5	99962973	A	G	-0.4752591	0.3820363	1.547575	0.2134938	0.3877656	0.3615785	0.04428668	967978324
Females	oar3_OAR5_99963082	5	99963082	A	G	-0.4752591	0.3820363	1.547575	0.2134938	0.3877656	0.3615809	0.04428668	967978433
Females	oar3_OAR26_37182821	26	37182821	A	C	0.2050809	0.164854	1.547573	0.2134941	0.3877658	0.3615832	0.449118	2442967104
Females	oar3_OAR23_30434861	23	30434861	A	G	-0.2835629	0.227946	1.547516	0.2135026	0.3877746	0.3615856	0.1396761	2286656770
Females	oar3_OAR7_52326184	7	52326184	G	A	-0.2238219	0.1799225	1.547512	0.2135031	0.3877752	0.361588	0.3087339	1144399597
Females	oar3_OAR13_41394080	13	41394080	G	A	-0.2282225	0.1834604	1.547505	0.2135041	0.3877763	0.3615904	0.2731263	1646357778
Females	oar3_OAR19_43547722	19	43547722	A	C	-0.2323381	0.1867731	1.547435	0.2135145	0.387787	0.3615927	0.2494943	2087494472
Females	oar3_OAR1_248099461	1	248099461	A	G	0.3325234	0.267312	1.547418	0.2135171	0.3877896	0.3615951	0.104251	248161369
Females	oar3_OAR1_248170466	1	248170466	A	G	0.3325234	0.267312	1.547418	0.2135171	0.3877896	0.3615975	0.104251	248232374
Females	oar3_OAR11_31555389	11	31555389	G	A	0.2768138	0.2225307	1.547375	0.2135234	0.3877962	0.3615999	0.1554282	1495231972
Females	oar3_OAR11_31573416	11	31573416	A	G	0.2768138	0.2225307	1.547375	0.2135234	0.3877962	0.3616023	0.1554282	1495249999
Females	OAR3_150537042.1	3	140731707	G	A	-0.2008908	0.161497	1.547358	0.2135258	0.3877987	0.3616046	0.5117925	665309414
Females	oar3_OAR13_29305330	13	29305330	G	A	-0.2047293	0.1645851	1.547316	0.2135321	0.3878053	0.361607	0.4227642	1634269028
Females	oar3_OAR19_42406062	19	42406062	A	G	0.2710074	0.2178689	1.54729	0.2135359	0.3878092	0.3616094	0.1701482	2086352812
Females	oar3_OAR19_42443153	19	42443153	G	A	0.2710074	0.2178689	1.54729	0.2135359	0.3878092	0.3616118	0.1695887	2086389903
Females	oar3_OAR19_42458816	19	42458816	G	A	0.2710074	0.2178689	1.54729	0.2135359	0.3878092	0.3616141	0.1695887	2086405566
Females	oar3_OAR19_42471955	19	42471955	A	G	0.2710074	0.2178689	1.54729	0.2135359	0.3878092	0.3616165	0.1695887	2086418705
Females	oar3_OAR19_42485457	19	42485457	A	G	0.2710074	0.2178689	1.54729	0.2135359	0.3878092	0.3616189	0.1695887	2086432207
Females	oar3_OAR3_156183575	3	156183575	G	A	-0.2504613	0.2013537	1.547255	0.2135411	0.3878145	0.3616213	0.2030405	680761282
Females	oar3_OAR7_77921742	7	77921742	G	A	0.2284107	0.1836276	1.547237	0.2135438	0.3878173	0.3616237	0.2697502	1169995155
Females	oar3_OAR19_15780548	19	15780548	G	A	-0.3748241	0.3013352	1.547231	0.2135446	0.3878182	0.361626	0.07871622	2059727298
Females	oar3_OAR19_15799339	19	15799339	A	G	-0.3748241	0.3013352	1.547231	0.2135446	0.3878182	0.3616284	0.07871622	2059746089
Females	oar3_OAR19_15866957	19	15866957	A	G	-0.3748241	0.3013352	1.547231	0.2135446	0.3878182	0.3616308	0.07843137	2059813707
Females	oar3_OAR8_33576296	8	33576296	G	A	0.2151073	0.1729338	1.547215	0.2135471	0.3878208	0.3616332	0.3018231	1225726575
Females	oar3_OAR8_33614698	8	33614698	G	A	0.2151073	0.1729338	1.547215	0.2135471	0.3878208	0.3616355	0.3018231	1225764977
Females	oar3_OAR8_33650104	8	33650104	A	G	0.2151073	0.1729338	1.547215	0.2135471	0.3878208	0.3616379	0.3018231	1225800383
Females	oar3_OAR1_264094567	1	264094567	A	C	-0.2722412	0.2188711	1.547143	0.2135576	0.3878317	0.3616403	0.1682401	264156475
Females	OAR14_1671498.1	14	1227378	A	G	-0.3204219	0.2576066	1.547143	0.2135577	0.3878318	0.3616427	0.1160594	1689254933
Females	oar3_OAR25_8240033	25	8240033	G	A	0.8874466	0.7134807	1.547106	0.2135632	0.3878375	0.3616451	0.01145553	2368700010
Females	oar3_OAR25_8272254	25	8272254	A	G	0.8874466	0.7134807	1.547106	0.2135632	0.3878375	0.3616474	0.01145553	2368732231
Females	oar3_OAR25_8292090	25	8292090	G	A	0.8874466	0.7134807	1.547106	0.2135632	0.3878375	0.3616498	0.01145553	2368752067
Females	oar3_OAR25_8307146	25	8307146	G	A	0.8874466	0.7134807	1.547106	0.2135632	0.3878375	0.3616522	0.01145553	2368767123
Females	oar3_OAR25_8418345	25	8418345	G	A	0.8874466	0.7134807	1.547106	0.2135632	0.3878375	0.3616546	0.01145553	2368878322
Females	oar3_OAR25_8653997	25	8653997	A	G	0.8874466	0.7134807	1.547106	0.2135632	0.3878375	0.3616569	0.01145553	2369113974
Females	oar3_OAR25_8690426	25	8690426	G	A	0.8874466	0.7134807	1.547106	0.2135632	0.3878375	0.3616593	0.01145553	2369150403
Females	oar3_OAR13_46650198	13	46650198	A	G	-0.2833843	0.2278326	1.547105	0.2135634	0.3878377	0.3616617	0.1554282	1651613896
Females	oar3_OAR13_46652874	13	46652874	A	G	-0.2833843	0.2278326	1.547105	0.2135634	0.3878377	0.3616641	0.1554282	1651616572
Females	oar3_OAR19_37784438	19	37784438	A	G	-0.2076868	0.1669761	1.547068	0.2135689	0.3878433	0.3616665	0.3684211	2081731188
Females	OAR6_13206093.1	6	10696139	A	G	0.3587687	0.2884443	1.547053	0.213571	0.3878455	0.3616688	0.08995957	985767355
Females	oar3_OAR1_155542024	1	155542024	A	G	-0.3109826	0.2500325	1.54696	0.2135848	0.3878598	0.3616712	0.1146045	155603932
Females	oar3_OAR1_155589989	1	155589989	G	A	-0.3109826	0.2500325	1.54696	0.2135848	0.3878598	0.3616736	0.1146045	155651897
Females	oar3_OAR2_120843948	2	120843948	G	A	0.2050209	0.1648392	1.546948	0.2135866	0.3878617	0.361676	0.4800406	396469267
Females	oar3_OAR18_61214650	18	61214650	A	G	-0.3282239	0.2638989	1.546911	0.213592	0.3878673	0.3616783	0.110473	2036652852
Females	oar3_OAR3_119647617	3	119647617	G	A	0.2101281	0.1689495	1.546872	0.2135978	0.3878734	0.3616807	0.4546392	644225324
Females	oar3_OAR3_119650014	3	119650014	A	G	0.2101281	0.1689495	1.546872	0.2135978	0.3878734	0.3616831	0.4546392	644227721
Females	oar3_OAR3_119679844	3	119679844	A	C	0.2101281	0.1689495	1.546872	0.2135978	0.3878734	0.3616855	0.4546392	644257551
Females	oar3_OAR3_119680806	3	119680806	G	A	0.2101281	0.1689495	1.546872	0.2135978	0.3878734	0.3616879	0.4546392	644258513
Females	oar3_OAR22_28173539	22	28173539	C	A	-0.2176534	0.175003	1.546821	0.2136053	0.3878811	0.3616902	0.3314189	2233597006
Females	oar3_OAR15_27684011	15	27684011	A	G	-0.2075545	0.1668836	1.54681	0.2136069	0.3878828	0.3616926	0.3874663	1778368309
Females	oar3_OAR15_27693238	15	27693238	G	A	-0.2075545	0.1668836	1.54681	0.2136069	0.3878828	0.361695	0.3874663	1778377536
Females	OAR5_91755932.1	5	83605361	A	G	-0.212534	0.1708874	1.546809	0.2136071	0.387883	0.3616974	0.3712938	951620712
Females	oar3_OAR15_25751641	15	25751641	A	G	-0.2240508	0.1801519	1.546732	0.2136185	0.3878948	0.3616997	0.2769906	1776435939
Females	oar3_OAR15_25761685	15	25761685	A	C	-0.2240508	0.1801519	1.546732	0.2136185	0.3878948	0.3617021	0.2773279	1776445983
Females	oar3_OAR24_2883430	24	2883430	A	G	-0.2049716	0.1648119	1.546715	0.213621	0.3878974	0.3617045	0.3695799	2321345445
Females	oar3_OAR24_2889766	24	2889766	G	A	-0.2049716	0.1648119	1.546715	0.213621	0.3878974	0.3617069	0.3695799	2321351781
Females	oar3_OAR23_26248524	23	26248524	G	A	-0.246686	0.1983581	1.54664	0.2136321	0.3879089	0.3617093	0.2067568	2282470433
Females	oar3_OAR23_26283627	23	26283627	G	A	-0.246686	0.1983581	1.54664	0.2136321	0.3879089	0.3617116	0.2067568	2282505536
Females	oar3_OAR1_157740109	1	157740109	G	A	-0.1993056	0.1602625	1.546589	0.2136396	0.3879167	0.361714	0.4317406	157802017
Females	oar3_OAR1_83060275	1	83060275	A	G	0.2249037	0.1808473	1.546567	0.2136429	0.3879201	0.3617164	0.2763069	83122183
Females	oar3_OAR14_31728579	14	31728579	G	A	-0.2675569	0.2151462	1.546554	0.2136448	0.3879221	0.3617188	0.1718644	1719756134
Females	oar3_OAR21_41563006	21	41563006	G	A	-0.2025193	0.1628487	1.54655	0.2136454	0.3879227	0.3617212	0.4334909	2196946946
Females	oar3_OAR26_10021371	26	10021371	C	A	0.2059864	0.1656384	1.546518	0.2136503	0.3879277	0.3617235	0.3724628	2415805654
Females	oar3_OAR4_96839318	4	96839318	A	C	0.2152615	0.173097	1.546513	0.213651	0.3879285	0.3617259	0.3107287	845647090
Females	oar3_OAR13_27403457	13	27403457	A	G	-0.4017906	0.3230898	1.546511	0.2136512	0.3879287	0.3617283	0.05094467	1632367155
Females	oar3_OAR4_109138814	4	109138814	G	A	0.2301183	0.1850446	1.546498	0.2136532	0.3879307	0.3617307	0.2510121	857946586
Females	oar3_OAR7_82797103	7	82797103	A	G	0.2377659	0.191199	1.546422	0.2136645	0.3879424	0.361733	0.2431973	1174870516
Females	oar3_OAR7_82797163	7	82797163	A	G	0.2377659	0.191199	1.546422	0.2136645	0.3879424	0.3617354	0.2431973	1174870576
Females	oar3_OAR7_82806441	7	82806441	G	A	0.2377659	0.191199	1.546422	0.2136645	0.3879424	0.3617378	0.2431973	1174879854
Females	oar3_OAR2_172309809	2	172309809	A	G	-0.2333475	0.1876466	1.546411	0.2136661	0.3879441	0.3617402	0.2735593	447935128
Females	oar3_OAR2_94423460	2	94423460	A	G	0.2162484	0.173897	1.546399	0.2136679	0.3879459	0.3617426	0.3467252	370048779
Females	OAR1_209260163.1	1	193847444	A	C	-0.2070085	0.166467	1.546395	0.2136685	0.3879465	0.3617449	0.3989218	193909352
Females	oar3_OAR12_48208987	12	48208987	G	A	0.2172827	0.174731	1.546359	0.2136738	0.3879521	0.3617473	0.3207995	1574115061
Females	oar3_OAR1_271410198	1	271410198	G	A	-0.2578271	0.207338	1.546319	0.2136796	0.3879581	0.3617497	0.185724	271472106
Females	oar3_OAR1_271422464	1	271422464	G	A	-0.2578271	0.207338	1.546319	0.2136796	0.3879581	0.3617521	0.185724	271484372
Females	oar3_OAR1_111457865	1	111457865	G	A	0.2442584	0.1964267	1.546315	0.2136803	0.3879589	0.3617544	0.2235133	111519773
Females	s53053.1	5	55447086	G	A	0.2316547	0.1862922	1.546297	0.2136829	0.3879615	0.3617568	0.2375337	923462437
Females	OAR5_60398151.1	5	55489244	G	A	0.2316547	0.1862922	1.546297	0.2136829	0.3879615	0.3617592	0.2375337	923504595
Females	oar3_OAR2_183580885	2	183580885	G	A	0.2055901	0.1653332	1.546266	0.2136875	0.3879663	0.3617616	0.4393531	459206204
Females	oar3_OAR2_183581628	2	183581628	A	G	0.2055901	0.1653332	1.546266	0.2136875	0.3879663	0.361764	0.4393531	459206947
Females	oar3_OAR1_197826491	1	197826491	C	A	0.2097572	0.1686847	1.546258	0.2136887	0.3879675	0.3617663	0.4227119	197888399
Females	oar3_OAR1_197827326	1	197827326	C	A	0.2097572	0.1686847	1.546258	0.2136887	0.3879675	0.3617687	0.4227119	197889234
Females	oar3_OAR1_197842691	1	197842691	A	G	0.2097572	0.1686847	1.546258	0.2136887	0.3879675	0.3617711	0.4227119	197904599
Females	oar3_OAR1_197846606	1	197846606	A	G	0.2097572	0.1686847	1.546258	0.2136887	0.3879675	0.3617735	0.4227119	197908514
Females	oar3_OAR1_73523556	1	73523556	A	G	0.5651194	0.4544694	1.54622	0.2136944	0.3879734	0.3617758	0.03112314	73585464
Females	oar3_OAR1_73541399	1	73541399	A	C	0.5651194	0.4544694	1.54622	0.2136944	0.3879734	0.3617782	0.03112314	73603307
Females	oar3_OAR2_40137129	2	40137129	A	G	-0.2161586	0.1738351	1.546214	0.2136952	0.3879742	0.3617806	0.3125	315762448
Females	oar3_OAR23_11311853	23	11311853	A	G	0.2153803	0.173212	1.546165	0.2137025	0.3879819	0.361783	0.3246269	2267533762
Females	oar3_OAR4_72507562	4	72507562	A	G	-0.2601589	0.2092261	1.546129	0.2137078	0.3879874	0.3617854	0.1809588	821315334
Females	oar3_OAR4_72511789	4	72511789	A	C	-0.2601589	0.2092261	1.546129	0.2137078	0.3879874	0.3617877	0.1809588	821319561
Females	oar3_OAR4_104891207	4	104891207	C	A	-0.2617764	0.2105275	1.54612	0.2137091	0.3879887	0.3617901	0.1805274	853698979
Females	oar3_OAR5_4053171	5	4053171	A	G	0.3956972	0.3182377	1.546047	0.21372	0.3879999	0.3617925	0.06372881	872068522
Females	oar3_OAR5_4064563	5	4064563	A	G	0.3956972	0.3182377	1.546047	0.21372	0.3879999	0.3617949	0.06372881	872079914
Females	oar3_OAR8_70872863	8	70872863	G	A	0.7485576	0.6020242	1.546046	0.2137201	0.388	0.3617972	0.02088949	1263023142
Females	oar3_OAR17_56953774	17	56953774	G	A	-0.2048255	0.1647333	1.545985	0.2137291	0.3880094	0.3617996	0.4216216	1960223812
Females	oar3_OAR2_174365213	2	174365213	G	A	0.3365908	0.2707077	1.545978	0.2137302	0.3880105	0.361802	0.1062246	449990532
Females	oar3_OAR17_7536580	17	7536580	A	G	0.2164497	0.1740837	1.545959	0.213733	0.3880134	0.3618044	0.3090418	1910806618
Females	oar3_OAR22_17162513	22	17162513	A	G	0.2169231	0.174469	1.545878	0.213745	0.3880259	0.3618068	0.3024357	2222585980
Females	oar3_OAR11_24707323	11	24707323	A	G	0.2001511	0.1609796	1.545874	0.2137455	0.3880264	0.3618091	0.5054127	1488383906
Females	oar3_OAR11_24713257	11	24713257	A	G	0.2001511	0.1609796	1.545874	0.2137455	0.3880264	0.3618115	0.5054127	1488389840
Females	oar3_OAR6_65038206	6	65038206	G	A	0.2230181	0.1793715	1.545872	0.2137459	0.3880268	0.3618139	0.2871186	1040109422
Females	oar3_OAR6_65046962	6	65046962	G	A	0.2230181	0.1793715	1.545872	0.2137459	0.3880268	0.3618163	0.2871186	1040118178
Females	oar3_OAR9_29513980	9	29513980	A	G	0.2331049	0.1874861	1.545841	0.2137505	0.3880316	0.3618186	0.25118	1312236659
Females	oar3_OAR6_77338811	6	77338811	C	A	0.2177806	0.1751622	1.545814	0.2137545	0.3880357	0.361821	0.32341	1052410027
Females	oar3_OAR19_40525007	19	40525007	A	G	-0.24054	0.19347	1.545779	0.2137597	0.3880411	0.3618234	0.2346595	2084471757
Females	oar3_OAR1_245189524	1	245189524	A	G	0.2477852	0.1992986	1.545761	0.2137624	0.3880439	0.3618258	0.1864754	245251432
Females	oar3_OAR7_99681416	7	99681416	A	G	0.2102582	0.1691168	1.545725	0.2137677	0.3880494	0.3618282	0.3644986	1191754829
Females	oar3_OAR22_38579080	22	38579080	A	G	-0.2974071	0.2392136	1.54572	0.2137683	0.38805	0.3618305	0.1227242	2244002547
Females	oar3_OAR19_20644409	19	20644409	A	G	-0.2064912	0.1660875	1.545715	0.2137692	0.3880509	0.3618329	0.4447067	2064591159
Females	oar3_OAR3_159304905	3	159304905	A	G	-0.2808297	0.2258811	1.545704	0.2137708	0.3880526	0.3618353	0.1608108	683882612
Females	oar3_OAR1_68037670	1	68037670	C	A	-0.2019949	0.1624717	1.5457	0.2137714	0.3880532	0.3618377	0.437203	68099578
Females	oar3_OAR1_68037698	1	68037698	G	A	-0.2019949	0.1624717	1.5457	0.2137714	0.3880532	0.36184	0.437203	68099606
Females	oar3_OAR18_7875796	18	7875796	C	A	0.2600947	0.2092059	1.545664	0.2137766	0.3880586	0.3618424	0.192178	1983313998
Females	oar3_OAR21_16510489	21	16510489	A	C	0.1980701	0.1593174	1.545652	0.2137785	0.3880606	0.3618448	0.4824798	2171894429
Females	oar3_OAR21_16516527	21	16516527	A	G	0.1980701	0.1593174	1.545652	0.2137785	0.3880606	0.3618472	0.4824798	2171900467
Females	oar3_OAR10_48615921	10	48615921	A	G	0.3106922	0.2499088	1.545601	0.213786	0.3880683	0.3618496	0.1212019	1426031445
Females	oar3_OAR5_58328611	5	58328611	G	A	0.3914856	0.3148964	1.545597	0.2137867	0.3880691	0.3618519	0.07692308	926343962
Females	oar3_OAR5_58330963	5	58330963	A	G	0.3914856	0.3148964	1.545597	0.2137867	0.3880691	0.3618543	0.07692308	926346314
Females	oar3_OAR11_18174391	11	18174391	A	G	0.2474143	0.1990121	1.545578	0.2137895	0.388072	0.3618567	0.1960784	1481850974
Females	oar3_OAR11_18211380	11	18211380	G	A	0.2474143	0.1990121	1.545578	0.2137895	0.388072	0.3618591	0.1960784	1481887963
Females	oar3_OAR5_56549753	5	56549753	G	A	-0.2954755	0.237672	1.545563	0.2137917	0.3880742	0.3618614	0.1346154	924565104
Females	oar3_OAR5_56558838	5	56558838	G	A	-0.2954755	0.237672	1.545563	0.2137917	0.3880742	0.3618638	0.1346154	924574189
Females	oar3_OAR5_16819173	5	16819173	A	G	-0.2152616	0.1731505	1.545559	0.2137922	0.3880748	0.3618662	0.3839406	884834524
Females	oar3_OAR5_16821127	5	16821127	C	A	-0.2152616	0.1731505	1.545559	0.2137922	0.3880748	0.3618686	0.3839406	884836478
Females	oar3_OAR2_62153707	2	62153707	A	G	1.120323	0.9011631	1.545538	0.2137954	0.3880781	0.361871	0.006418919	337779026
Females	oar3_OAR2_62279016	2	62279016	G	A	1.120323	0.9011631	1.545538	0.2137954	0.3880781	0.3618733	0.006418919	337904335
Females	oar3_OAR4_26947976	4	26947976	A	G	-0.2019553	0.1624523	1.545464	0.2138063	0.3880894	0.3618757	0.4085034	775755748
Females	oar3_OAR4_26960763	4	26960763	G	A	-0.2019553	0.1624523	1.545464	0.2138063	0.3880894	0.3618781	0.4085034	775768535
Females	oar3_OAR4_26964102	4	26964102	G	A	-0.2019553	0.1624523	1.545464	0.2138063	0.3880894	0.3618805	0.4085034	775771874
Females	oar3_OAR17_50477901	17	50477901	G	A	-0.2020811	0.1625547	1.545441	0.2138097	0.3880929	0.3618828	0.4979784	1953747939
Females	s31717.1	24	25017904	G	A	1.110498	0.8932889	1.545439	0.21381	0.3880932	0.3618852	0.009770889	2343479919
Females	oar3_OAR24_25145642	24	25145642	G	A	1.110498	0.8932889	1.545439	0.21381	0.3880932	0.3618876	0.009770889	2343607657
Females	oar3_OAR24_25154535	24	25154535	A	G	1.110498	0.8932889	1.545439	0.21381	0.3880932	0.36189	0.009770889	2343616550
Females	oar3_OAR24_25155952	24	25155952	A	G	1.110498	0.8932889	1.545439	0.21381	0.3880932	0.3618924	0.009770889	2343617967
Females	oar3_OAR24_25157602	24	25157602	A	C	1.110498	0.8932889	1.545439	0.21381	0.3880932	0.3618947	0.009770889	2343619617
Females	oar3_OAR14_45302512	14	45302512	G	A	-0.3032033	0.2438992	1.545422	0.2138125	0.3880958	0.3618971	0.1220499	1733330067
Females	oar3_OAR14_45306355	14	45306355	A	G	-0.3032033	0.2438992	1.545422	0.2138125	0.3880958	0.3618995	0.1220499	1733333910
Females	oar3_OAR14_45317673	14	45317673	A	G	-0.3032033	0.2438992	1.545422	0.2138125	0.3880958	0.3619019	0.1220499	1733345228
Females	oar3_OAR14_45321039	14	45321039	A	G	-0.3032033	0.2438992	1.545422	0.2138125	0.3880958	0.3619042	0.1220499	1733348594
Females	oar3_OAR14_45334047	14	45334047	A	G	-0.3032033	0.2438992	1.545422	0.2138125	0.3880958	0.3619066	0.1220499	1733361602
Females	oar3_OAR14_45348043	14	45348043	C	A	-0.3032033	0.2438992	1.545422	0.2138125	0.3880958	0.361909	0.1220499	1733375598
Females	oar3_OAR14_45382587	14	45382587	A	G	-0.3032033	0.2438992	1.545422	0.2138125	0.3880958	0.3619114	0.1220499	1733410142
Females	oar3_OAR14_45386085	14	45386085	A	G	-0.3032033	0.2438992	1.545422	0.2138125	0.3880958	0.3619138	0.1220499	1733413640
Females	oar3_OAR1_252734711	1	252734711	A	G	-0.2119551	0.1704996	1.545402	0.2138155	0.388099	0.3619161	0.320971	252796619
Females	oar3_OAR3_39440706	3	39440706	A	G	-0.2352701	0.1892552	1.545389	0.2138175	0.388101	0.3619185	0.2384354	564018413
Females	oar3_OAR7_91512829	7	91512829	G	A	-0.2053186	0.165164	1.545346	0.2138238	0.3881075	0.3619209	0.4225828	1183586242
Females	oar3_OAR10_17027813	10	17027813	A	G	0.5159765	0.4150687	1.545325	0.213827	0.3881108	0.3619233	0.03112314	1394443337
Females	oar3_OAR5_15195912	5	15195912	A	G	0.3327297	0.2676615	1.545295	0.2138313	0.3881153	0.3619256	0.09182984	883211263
Females	oar3_OAR18_31346455	18	31346455	A	G	-0.2736448	0.2201327	1.545273	0.2138346	0.3881187	0.361928	0.166442	2006784657
Females	oar3_OAR18_31355750	18	31355750	G	A	-0.2736448	0.2201327	1.545273	0.2138346	0.3881187	0.3619304	0.166442	2006793952
Females	oar3_OAR19_51853334	19	51853334	A	G	-0.2005697	0.1613478	1.545271	0.213835	0.3881191	0.3619328	0.4939024	2095800084
Females	oar3_OAR19_51854431	19	51854431	A	G	-0.2005697	0.1613478	1.545271	0.213835	0.3881191	0.3619352	0.4939024	2095801181
Females	oar3_OAR19_51854498	19	51854498	A	G	-0.2005697	0.1613478	1.545271	0.213835	0.3881191	0.3619375	0.4939024	2095801248
Females	oar3_OAR6_86923414	6	86923414	A	C	0.2036685	0.1638409	1.545265	0.2138357	0.3881199	0.3619399	0.4851452	1061994630
Females	oar3_OAR4_117286463	4	117286463	G	A	0.2195246	0.1766	1.545202	0.2138451	0.3881296	0.3619423	0.3249147	866094235
Females	OAR19_40476036.1	19	38612801	A	G	-0.2675029	0.2151989	1.545173	0.2138495	0.3881341	0.3619447	0.1603774	2082559551
Females	oar3_OAR2_85566528	2	85566528	G	A	-0.2710034	0.2180199	1.545102	0.21386	0.388145	0.361947	0.1699457	361191847
Females	oar3_OAR14_52176782	14	52176782	A	G	0.2048324	0.1647874	1.545074	0.2138641	0.3881493	0.3619494	0.489463	1740204337
Females	oar3_OAR14_58296287	14	58296287	G	A	-0.2276451	0.1831414	1.545053	0.2138672	0.3881525	0.3619518	0.2739218	1746323842
Females	oar3_OAR1_267145392	1	267145392	A	G	-0.2889296	0.2324468	1.54503	0.2138707	0.3881561	0.3619542	0.1376518	267207300
Females	oar3_OAR25_30778542	25	30778542	G	A	0.6523488	0.5248216	1.545028	0.213871	0.3881564	0.3619566	0.02425876	2391238519
Females	oar3_OAR25_30836675	25	30836675	G	A	0.6523488	0.5248216	1.545028	0.213871	0.3881564	0.3619589	0.02425876	2391296652
Females	oar3_OAR25_30843320	25	30843320	A	G	0.6523488	0.5248216	1.545028	0.213871	0.3881564	0.3619613	0.02425876	2391303297
Females	oar3_OAR25_30866604	25	30866604	A	G	0.6523488	0.5248216	1.545028	0.213871	0.3881564	0.3619637	0.02425876	2391326581
Females	oar3_OAR25_31112339	25	31112339	A	G	0.6523488	0.5248216	1.545028	0.213871	0.3881564	0.3619661	0.02427512	2391572316
Females	oar3_OAR4_43287237	4	43287237	G	A	0.2097695	0.1687634	1.544999	0.2138752	0.3881607	0.3619684	0.3521031	792095009
Females	oar3_OAR23_57716819	23	57716819	G	A	-0.5221312	0.4200697	1.544958	0.2138813	0.3881671	0.3619708	0.03605121	2313938728
Females	oar3_OAR23_57717023	23	57717023	A	G	-0.5221312	0.4200697	1.544958	0.2138813	0.3881671	0.3619732	0.03605121	2313938932
Females	oar3_OAR9_46121714	9	46121714	G	A	0.2402578	0.1932999	1.54487	0.2138943	0.3881806	0.3619756	0.2556314	1328844393
Females	oar3_OAR9_4105235	9	4105235	A	G	0.1957074	0.1574571	1.544862	0.2138956	0.3881818	0.361978	0.5010135	1286827914
Females	oar3_OAR9_4105366	9	4105366	A	G	0.1957074	0.1574571	1.544862	0.2138956	0.3881818	0.3619803	0.5010135	1286828045
Females	oar3_OAR15_4122788	15	4122788	G	A	-0.2278834	0.1833452	1.54485	0.2138973	0.3881837	0.3619827	0.2890995	1754807086
Females	oar3_OAR25_35777281	25	35777281	A	G	-0.2658474	0.2138944	1.544777	0.2139082	0.388195	0.3619851	0.179029	2396237258
Females	oar3_OAR25_35790747	25	35790747	A	G	-0.2658474	0.2138944	1.544777	0.2139082	0.388195	0.3619875	0.179029	2396250724
Females	oar3_OAR7_35335596	7	35335596	C	A	0.4070088	0.3274713	1.544761	0.2139105	0.3881973	0.3619898	0.06347063	1127409009
Females	oar3_OAR7_35355546	7	35355546	A	C	0.4070088	0.3274713	1.544761	0.2139105	0.3881973	0.3619922	0.06347063	1127428959
Females	oar3_OAR7_35481384	7	35481384	A	G	0.4070088	0.3274713	1.544761	0.2139105	0.3881973	0.3619946	0.06347063	1127554797
Females	oar3_OAR14_43880690	14	43880690	A	G	-0.2222528	0.1788204	1.544759	0.2139109	0.3881977	0.361997	0.296159	1731908245
Females	OAR1_41497208.1	1	40190989	A	T	0.2736252	0.2201559	1.544726	0.2139158	0.3882028	0.3619994	0.1748652	40252897
Females	oar3_OAR1_259353132	1	259353132	G	A	-0.2124915	0.1709685	1.544724	0.2139161	0.3882031	0.3620017	0.454854	259415040
Females	OAR3_57062602.1	3	53979358	A	G	-0.2053527	0.1652266	1.544687	0.2139215	0.3882087	0.3620041	0.4508086	578557065
Females	OAR3_57220169.1	3	54132844	A	G	-0.2053527	0.1652266	1.544687	0.2139215	0.3882087	0.3620065	0.4508086	578710551
Females	oar3_OAR3_63410714	3	63410714	A	G	-0.431507	0.3471905	1.544686	0.2139217	0.3882089	0.3620089	0.05808424	587988421
Females	oar3_OAR20_21892871	20	21892871	G	A	0.6002526	0.4829633	1.544685	0.2139218	0.3882091	0.3620112	0.02834008	2126160381
Females	oar3_OAR20_21905135	20	21905135	G	A	0.6002526	0.4829633	1.544685	0.2139218	0.3882091	0.3620136	0.0280027	2126172645
Females	oar3_OAR10_31628099	10	31628099	A	G	-0.2715146	0.218462	1.544665	0.2139247	0.388212	0.362016	0.1578769	1409043623
Females	oar3_OAR5_61280820	5	61280820	A	G	0.217575	0.1750625	1.544656	0.213926	0.3882134	0.3620184	0.2608844	929296171
Females	oar3_OAR5_61301106	5	61301106	A	C	0.217575	0.1750625	1.544656	0.213926	0.3882134	0.3620208	0.2608844	929316457
Females	oar3_OAR7_64864514	7	64864514	G	A	0.2608469	0.2098795	1.544655	0.2139263	0.3882137	0.3620231	0.1827377	1156937927
Females	OAR2_71097672.1	2	66543498	A	G	0.424967	0.3419349	1.544627	0.2139304	0.3882179	0.3620255	0.05390836	342168817
Females	oar3_OAR2_243152458	2	243152458	A	G	-0.9981726	0.8031464	1.544621	0.2139313	0.3882189	0.3620279	0.01010782	518777777
Females	oar3_OAR14_45448016	14	45448016	A	G	-0.3019723	0.2429742	1.544593	0.2139355	0.3882232	0.3620303	0.1223871	1733475571
Females	oar3_OAR15_43437244	15	43437244	G	A	-0.3237166	0.2604714	1.544577	0.2139378	0.3882256	0.3620326	0.1118243	1794121542
Females	oar3_OAR17_17094965	17	17094965	A	C	-0.5133214	0.4130453	1.544484	0.2139516	0.3882399	0.362035	0.045853	1920365003
Females	oar3_OAR17_17161629	17	17161629	G	A	-0.5133214	0.4130453	1.544484	0.2139516	0.3882399	0.3620374	0.045853	1920431667
Females	oar3_OAR17_17162319	17	17162319	G	A	-0.5133214	0.4130453	1.544484	0.2139516	0.3882399	0.3620398	0.045853	1920432357
Females	oar3_OAR17_17304891	17	17304891	G	A	-0.5133214	0.4130453	1.544484	0.2139516	0.3882399	0.3620422	0.045853	1920574929
Females	oar3_OAR2_142140942	2	142140942	A	G	-0.4790209	0.3854462	1.544477	0.2139526	0.388241	0.3620445	0.04690687	417766261
Females	oar3_OAR11_52574022	11	52574022	A	G	-0.205388	0.1652693	1.544422	0.2139608	0.3882495	0.3620469	0.4895482	1516250605
Females	OAR3_145488350.1	3	136093681	G	A	-0.3214738	0.2586823	1.544393	0.2139651	0.3882538	0.3620493	0.106469	660671388
Females	oar3_OAR2_19206317	2	19206317	C	A	0.2114327	0.1701379	1.544337	0.2139734	0.3882625	0.3620517	0.3526635	294831636
Females	oar3_OAR11_20896871	11	20896871	G	A	0.2273307	0.182931	1.544335	0.2139737	0.3882628	0.362054	0.2866802	1484573454
Females	oar3_OAR7_33850158	7	33850158	G	A	-0.4064128	0.3270373	1.54433	0.2139744	0.3882635	0.3620564	0.06858108	1125923571
Females	oar3_OAR7_33852745	7	33852745	G	A	-0.4064128	0.3270373	1.54433	0.2139744	0.3882635	0.3620588	0.06858108	1125926158
Females	oar3_OAR7_33853044	7	33853044	G	A	-0.4064128	0.3270373	1.54433	0.2139744	0.3882635	0.3620612	0.06858108	1125926457
Females	oar3_OAR1_33639869	1	33639869	G	A	-1.853076	1.491164	1.544314	0.2139768	0.388266	0.3620636	0.004742547	33701777
Females	oar3_OAR17_34683564	17	34683564	A	G	0.3210466	0.2583454	1.54431	0.2139774	0.3882666	0.3620659	0.1119353	1937953602
Females	OAR10_54386995.1	10	53260597	G	A	-0.2091408	0.1682964	1.544287	0.2139808	0.3882702	0.3620683	0.4683288	1430676121
Females	oar3_OAR13_67964446	13	67964446	A	G	0.2855019	0.2297469	1.544253	0.2139859	0.3882754	0.3620707	0.1685772	1672928144
Females	oar3_OAR13_67964794	13	67964794	G	A	0.2855019	0.2297469	1.544253	0.2139859	0.3882754	0.3620731	0.1685772	1672928492
Females	oar3_OAR1_6341898	1	6341898	A	G	-0.224467	0.1806386	1.54413	0.2140041	0.3882943	0.3620754	0.2957172	6403806
Females	oar3_OAR6_83892685	6	83892685	G	A	0.2061534	0.1659013	1.544121	0.2140055	0.3882957	0.3620778	0.4135135	1058963901
Females	oar3_OAR2_14616917	2	14616917	A	G	-0.3067752	0.2468796	1.544081	0.2140114	0.3883018	0.3620802	0.1078894	290242236
Females	oar3_OAR2_14620862	2	14620862	A	G	-0.3067752	0.2468796	1.544081	0.2140114	0.3883018	0.3620826	0.1078894	290246181
Females	oar3_OAR2_14643503	2	14643503	C	A	-0.3067752	0.2468796	1.544081	0.2140114	0.3883018	0.362085	0.1078894	290268822
Females	oar3_OAR24_5540088	24	5540088	G	A	-0.2250379	0.1811013	1.544074	0.2140125	0.3883029	0.3620873	0.2799594	2324002103
Females	oar3_OAR1_34132108	1	34132108	G	A	0.3859594	0.3106098	1.54402	0.2140204	0.3883111	0.3620897	0.07118758	34194016
Females	oar3_OAR1_34141029	1	34141029	A	G	0.3859594	0.3106098	1.54402	0.2140204	0.3883111	0.3620921	0.07118758	34202937
Females	oar3_OAR1_34141104	1	34141104	G	A	0.3859594	0.3106098	1.54402	0.2140204	0.3883111	0.3620945	0.07118758	34203012
Females	oar3_OAR2_182200852	2	182200852	G	A	-0.199905	0.16088	1.543986	0.2140255	0.3883165	0.3620968	0.4511864	457826171
Females	oar3_OAR21_19643158	21	19643158	A	G	0.3842571	0.3092437	1.543982	0.2140261	0.3883171	0.3620992	0.07816712	2175027098
Females	oar3_OAR21_19676784	21	19676784	G	A	0.3842571	0.3092437	1.543982	0.2140261	0.3883171	0.3621016	0.07816712	2175060724
Females	OAR21_22186011.1	21	19683407	A	G	0.3842571	0.3092437	1.543982	0.2140261	0.3883171	0.362104	0.07816712	2175067347
Females	OAR21_22389818.1	21	19811075	A	G	0.3842571	0.3092437	1.543982	0.2140261	0.3883171	0.3621064	0.07816712	2175195015
Females	oar3_OAR21_19811107	21	19811107	C	A	0.3842571	0.3092437	1.543982	0.2140261	0.3883171	0.3621087	0.07816712	2175195047
Females	oar3_OAR21_19820953	21	19820953	G	A	0.3842571	0.3092437	1.543982	0.2140261	0.3883171	0.3621111	0.07816712	2175204893
Females	OAR23_5696635.1	23	5175830	G	A	-0.2015343	0.1621915	1.543982	0.2140261	0.3883171	0.3621135	0.4973028	2261397739
Females	oar3_OAR2_182017807	2	182017807	G	A	-0.3561457	0.2866223	1.543958	0.2140297	0.3883208	0.3621159	0.09581646	457643126
Females	oar3_OAR2_182021511	2	182021511	G	A	-0.3561457	0.2866223	1.543958	0.2140297	0.3883208	0.3621182	0.09581646	457646830
Females	oar3_OAR1_33989565	1	33989565	C	A	0.3813134	0.3068776	1.543952	0.2140304	0.3883215	0.3621206	0.0729237	34051473
Females	oar3_OAR1_34040376	1	34040376	G	A	0.3813134	0.3068776	1.543952	0.2140304	0.3883215	0.362123	0.07287449	34102284
Females	oar3_OAR8_10424998	8	10424998	G	A	-0.1999021	0.1608801	1.54394	0.2140323	0.3883234	0.3621254	0.4564483	1202575277
Females	oar3_OAR4_49979293	4	49979293	A	G	0.206601	0.1662721	1.543924	0.2140346	0.3883259	0.3621278	0.4836957	798787065
Females	oar3_OAR4_49989185	4	49989185	A	C	0.206601	0.1662721	1.543924	0.2140346	0.3883259	0.3621301	0.4836957	798796957
Females	oar3_OAR4_50007372	4	50007372	A	G	0.206601	0.1662721	1.543924	0.2140346	0.3883259	0.3621325	0.4836957	798815144
Females	oar3_OAR5_13411478	5	13411478	G	A	-0.2383631	0.191836	1.543895	0.2140389	0.3883303	0.3621349	0.2476351	881426829
Females	oar3_OAR20_40045263	20	40045263	A	G	0.2084177	0.1677363	1.543885	0.2140405	0.388332	0.3621373	0.324124	2144312773
Females	oar3_OAR20_1700496	20	1700496	G	A	0.2095869	0.1686779	1.543874	0.214042	0.3883336	0.3621396	0.3579622	2105968006
Females	s12995.1	24	7667607	A	G	0.2121119	0.1707104	1.543868	0.214043	0.3883346	0.362142	0.4005394	2326129622
Females	oar3_OAR22_36993348	22	36993348	G	A	0.3463348	0.2787351	1.543863	0.2140437	0.3883352	0.3621444	0.09161596	2242416815
Females	oar3_OAR22_37031981	22	37031981	A	G	0.3463348	0.2787351	1.543863	0.2140437	0.3883352	0.3621468	0.09161596	2242455448
Females	oar3_OAR22_37061960	22	37061960	A	G	0.3463348	0.2787351	1.543863	0.2140437	0.3883352	0.3621492	0.09161596	2242485427
Females	oar3_OAR14_12842546	14	12842546	A	G	-0.2125801	0.1710878	1.543857	0.2140446	0.3883362	0.3621515	0.356469	1700870101
Females	oar3_OAR14_12856727	14	12856727	A	G	-0.2125801	0.1710878	1.543857	0.2140446	0.3883362	0.3621539	0.356469	1700884282
Females	oar3_OAR14_12860977	14	12860977	G	A	-0.2125801	0.1710878	1.543857	0.2140446	0.3883362	0.3621563	0.356469	1700888532
Females	OAR1_138124922.1	1	127464360	A	G	0.4790007	0.3855116	1.543823	0.2140497	0.3883414	0.3621587	0.05154987	127526268
Females	OAR1_138245692.1	1	127588005	A	G	0.4790007	0.3855116	1.543823	0.2140497	0.3883414	0.362161	0.05154987	127649913
Females	OAR1_138285232.1	1	127625296	A	G	0.4790007	0.3855116	1.543823	0.2140497	0.3883414	0.3621634	0.05154987	127687204
Females	OAR1_138302052.1	1	127642232	A	G	0.4790007	0.3855116	1.543823	0.2140497	0.3883414	0.3621658	0.05154987	127704140
Females	OAR1_138411261.1	1	127679169	G	A	0.4790007	0.3855116	1.543823	0.2140497	0.3883414	0.3621682	0.05154987	127741077
Females	oar3_OAR14_41030858	14	41030858	A	G	0.3320078	0.2672108	1.543792	0.2140543	0.3883462	0.3621706	0.1018206	1729058413
Females	oar3_OAR14_41039344	14	41039344	A	G	0.3320078	0.2672108	1.543792	0.2140543	0.3883462	0.3621729	0.1018206	1729066899
Females	oar3_OAR8_40439455	8	40439455	G	A	-0.2641976	0.2126351	1.543788	0.2140549	0.3883469	0.3621753	0.168357	1232589734
Females	oar3_OAR8_40442779	8	40442779	G	A	-0.2641976	0.2126351	1.543788	0.2140549	0.3883469	0.3621777	0.168357	1232593058
Females	OAR9_96579217.1	9	90852930	G	A	0.2023982	0.1628979	1.54377	0.2140574	0.3883495	0.3621801	0.4262129	1373575609
Females	oar3_OAR3_42634267	3	42634267	A	G	-0.5156717	0.4150335	1.543762	0.2140587	0.3883508	0.3621824	0.03576248	567211974
Females	oar3_OAR3_42652123	3	42652123	C	A	-0.5156717	0.4150335	1.543762	0.2140587	0.3883508	0.3621848	0.03576248	567229830
Females	oar3_OAR6_33832772	6	33832772	C	A	0.213118	0.1715264	1.543756	0.2140596	0.3883518	0.3621872	0.3661924	1008903988
Females	oar3_OAR18_7607177	18	7607177	C	A	0.2253371	0.1813633	1.543713	0.2140659	0.3883583	0.3621896	0.300678	1983045379
Females	OAR7_75079311.1	7	68427400	C	A	-0.2849397	0.2293347	1.543712	0.2140661	0.3883585	0.362192	0.1522911	1160500813
Females	oar3_OAR12_11142310	12	11142310	A	G	-0.2572351	0.2070367	1.543711	0.2140663	0.3883587	0.3621943	0.1818489	1537048384
Females	oar3_OAR20_31825900	20	31825900	A	C	-0.2251096	0.181182	1.543683	0.2140705	0.388363	0.3621967	0.2868742	2136093410
Females	oar3_OAR1_206686049	1	206686049	G	A	0.2302717	0.1853375	1.543669	0.2140725	0.3883651	0.3621991	0.2406653	206747957
Females	oar3_OAR1_206687612	1	206687612	A	G	0.2302717	0.1853375	1.543669	0.2140725	0.3883651	0.3622015	0.2406653	206749520
Females	oar3_OAR1_29983445	1	29983445	A	G	-0.2178208	0.1753168	1.54366	0.2140738	0.3883665	0.3622038	0.3308373	30045353
Females	oar3_OAR1_29985326	1	29985326	A	G	-0.2178208	0.1753168	1.54366	0.2140738	0.3883665	0.3622062	0.3308373	30047234
Females	oar3_OAR17_55432469	17	55432469	G	A	-0.2266575	0.1824303	1.543642	0.2140765	0.3883693	0.3622086	0.2971698	1958702507
Females	oar3_OAR17_55441679	17	55441679	A	C	-0.2266575	0.1824303	1.543642	0.2140765	0.3883693	0.362211	0.2971698	1958711717
Females	oar3_OAR17_55451297	17	55451297	G	A	-0.2266575	0.1824303	1.543642	0.2140765	0.3883693	0.3622134	0.2971698	1958721335
Females	OAR7_39756501.1	7	35533962	C	A	0.2026917	0.1631413	1.543633	0.2140778	0.3883706	0.3622157	0.3972372	1127607375
Females	oar3_OAR2_68652750	2	68652750	A	G	0.2087684	0.1680325	1.543629	0.2140785	0.3883713	0.3622181	0.4537293	344278069
Females	oar3_OAR23_4318222	23	4318222	A	G	0.2022222	0.1627673	1.543559	0.2140889	0.388382	0.3622205	0.4272237	2260540131
Females	s21336.1	16	2008093	G	A	0.2328196	0.1873956	1.543548	0.2140904	0.3883837	0.3622229	0.2439353	1833579555
Females	oar3_OAR1_71927304	1	71927304	G	A	-0.2119003	0.1705645	1.543427	0.2141084	0.3884023	0.3622252	0.3847469	71989212
Females	OAR3_182984169.1	3	170391667	A	G	-0.3635115	0.2926013	1.543419	0.2141097	0.3884036	0.3622276	0.08187332	694969374
Females	oar3_OAR26_25555669	26	25555669	C	A	-0.5263708	0.4236924	1.543413	0.2141105	0.3884044	0.36223	0.04146999	2431339952
Females	oar3_OAR26_25606727	26	25606727	G	A	-0.5263708	0.4236924	1.543413	0.2141105	0.3884044	0.3622324	0.04146999	2431391010
Females	OAR6_23249260.1	6	20282185	G	A	-0.2038515	0.1640878	1.543388	0.2141142	0.3884083	0.3622348	0.478393	995353401
Females	oar3_OAR2_235593317	2	235593317	G	A	-0.2512634	0.2022566	1.54331	0.2141257	0.3884202	0.3622371	0.1841033	511218636
Females	oar3_OAR2_235595828	2	235595828	G	A	-0.2512634	0.2022566	1.54331	0.2141257	0.3884202	0.3622395	0.1841033	511221147
Females	oar3_OAR1_116726922	1	116726922	A	G	0.2389211	0.1923219	1.543304	0.2141266	0.3884212	0.3622419	0.2272727	116788830
Females	oar3_OAR1_116739226	1	116739226	G	A	0.2389211	0.1923219	1.543304	0.2141266	0.3884212	0.3622443	0.2272727	116801134
Females	oar3_OAR1_116767896	1	116767896	A	G	0.2389211	0.1923219	1.543304	0.2141266	0.3884212	0.3622466	0.2272727	116829804
Females	oar3_OAR10_60573409	10	60573409	A	C	-0.2031809	0.1635533	1.543288	0.214129	0.3884236	0.362249	0.3887009	1437988933
Females	OAR12_78315746.1	12	71112730	A	G	-0.3607962	0.2904282	1.543285	0.2141294	0.3884241	0.3622514	0.08524259	1597018804
Females	oar3_OAR12_71114130	12	71114130	A	G	-0.3607962	0.2904282	1.543285	0.2141294	0.3884241	0.3622538	0.08530007	1597020204
Females	oar3_OAR4_9944384	4	9944384	G	A	0.2078294	0.1672971	1.543253	0.2141343	0.3884291	0.3622562	0.4509804	758752156
Females	oar3_OAR4_9945205	4	9945205	A	G	0.2078294	0.1672971	1.543253	0.2141343	0.3884291	0.3622585	0.4509804	758752977
Females	oar3_OAR1_34815791	1	34815791	C	A	-0.2088845	0.1681466	1.543251	0.2141345	0.3884293	0.3622609	0.37577	34877699
Females	oar3_OAR3_211077975	3	211077975	G	A	-0.2478484	0.199513	1.543227	0.2141381	0.388433	0.3622633	0.1839623	735655682
Females	oar3_OAR3_211111456	3	211111456	A	G	-0.2478484	0.199513	1.543227	0.2141381	0.388433	0.3622657	0.1839623	735689163
Females	oar3_OAR7_84933738	7	84933738	A	G	-0.2208689	0.1777952	1.543226	0.2141383	0.3884333	0.362268	0.3098782	1177007151
Females	oar3_OAR10_40308233	10	40308233	C	A	0.2308145	0.1858049	1.543164	0.2141474	0.3884427	0.3622704	0.2652853	1417723757
Females	oar3_OAR13_44219496	13	44219496	G	A	-0.2708869	0.2180636	1.543156	0.2141487	0.388444	0.3622728	0.1737465	1649183194
Females	oar3_OAR2_237563508	2	237563508	G	A	-0.2058701	0.1657265	1.54313	0.2141525	0.388448	0.3622752	0.4055707	513188827
Females	oar3_OAR15_3521009	15	3521009	A	G	-0.2022063	0.1627783	1.543109	0.2141556	0.3884512	0.3622776	0.5101078	1754205307
Females	OARUn.1355_20915.1	15	3546667	G	A	-0.2022063	0.1627783	1.543109	0.2141556	0.3884512	0.3622799	0.5101078	1754230965
Females	OAR1_296373207.1	1	273800068	A	G	0.1962214	0.1579627	1.543064	0.2141623	0.3884581	0.3622823	0.4555256	273861976
Females	OAR6_69100722.1	6	62756703	A	G	0.2116169	0.1703608	1.542984	0.2141742	0.3884703	0.3622847	0.3648922	1037827919
Females	oar3_OAR2_3667212	2	3667212	A	G	0.3311929	0.2666265	1.542962	0.2141774	0.3884737	0.3622871	0.1000681	279292531
Females	oar3_OAR1_196453568	1	196453568	G	A	0.3477121	0.279927	1.542944	0.2141801	0.3884765	0.3622894	0.09375	196515476
Females	oar3_OAR10_5606532	10	5606532	G	A	-0.2079019	0.1673733	1.542924	0.2141831	0.3884796	0.3622918	0.3647735	1383022056
Females	oar3_OAR15_67039514	15	67039514	A	C	0.2225415	0.1791598	1.542912	0.2141849	0.3884815	0.3622942	0.2742373	1817723812
Females	oar3_OAR1_50114819	1	50114819	G	A	-0.2506853	0.2018183	1.542896	0.2141872	0.3884839	0.3622966	0.2135098	50176727
Females	oar3_OAR1_50156416	1	50156416	C	A	-0.2506853	0.2018183	1.542896	0.2141872	0.3884839	0.362299	0.2135098	50218324
Females	oar3_OAR6_65535942	6	65535942	C	A	0.374475	0.3014844	1.542822	0.2141982	0.3884953	0.3623013	0.08322102	1040607158
Females	oar3_OAR6_65540518	6	65540518	G	A	0.374475	0.3014844	1.542822	0.2141982	0.3884953	0.3623037	0.08322102	1040611734
Females	oar3_OAR6_65556004	6	65556004	A	C	0.374475	0.3014844	1.542822	0.2141982	0.3884953	0.3623061	0.08322102	1040627220
Females	oar3_OAR6_65608855	6	65608855	G	A	0.374475	0.3014844	1.542822	0.2141982	0.3884953	0.3623085	0.08355795	1040680071
Females	oar3_OAR6_65618232	6	65618232	A	G	0.374475	0.3014844	1.542822	0.2141982	0.3884953	0.3623108	0.08355795	1040689448
Females	oar3_OAR6_65641168	6	65641168	G	A	0.374475	0.3014844	1.542822	0.2141982	0.3884953	0.3623132	0.08355795	1040712384
Females	oar3_OAR1_263065431	1	263065431	A	G	0.2751971	0.2215598	1.542786	0.2142035	0.3885008	0.3623156	0.1490872	263127339
Females	oar3_OAR1_263066779	1	263066779	A	G	0.2751971	0.2215598	1.542786	0.2142035	0.3885008	0.362318	0.1490872	263128687
Females	oar3_OAR1_263077590	1	263077590	C	A	0.2751971	0.2215598	1.542786	0.2142035	0.3885008	0.3623204	0.1490872	263139498
Females	oar3_OAR1_263079384	1	263079384	G	A	0.2751971	0.2215598	1.542786	0.2142035	0.3885008	0.3623227	0.1490872	263141292
Females	oar3_OAR1_263089191	1	263089191	G	A	0.2751971	0.2215598	1.542786	0.2142035	0.3885008	0.3623251	0.1490872	263151099
Females	oar3_OAR1_263090215	1	263090215	G	A	0.2751971	0.2215598	1.542786	0.2142035	0.3885008	0.3623275	0.1490872	263152123
Females	oar3_OAR1_263094887	1	263094887	G	A	0.2751971	0.2215598	1.542786	0.2142035	0.3885008	0.3623299	0.1490872	263156795
Females	oar3_OAR1_263107746	1	263107746	A	C	0.2751971	0.2215598	1.542786	0.2142035	0.3885008	0.3623322	0.1490872	263169654
Females	oar3_OAR1_263123354	1	263123354	G	A	0.2751971	0.2215598	1.542786	0.2142035	0.3885008	0.3623346	0.1490872	263185262
Females	oar3_OAR26_36077029	26	36077029	A	G	0.4612348	0.3713449	1.542727	0.2142123	0.3885098	0.362337	0.04818059	2441861312
Females	oar3_OAR26_36079119	26	36079119	A	C	0.4612348	0.3713449	1.542727	0.2142123	0.3885098	0.3623394	0.04818059	2441863402
Females	oar3_OAR26_36082385	26	36082385	A	C	0.4612348	0.3713449	1.542727	0.2142123	0.3885098	0.3623418	0.04818059	2441866668
Females	oar3_OAR26_36091774	26	36091774	C	A	0.4612348	0.3713449	1.542727	0.2142123	0.3885098	0.3623441	0.04818059	2441876057
Females	oar3_OAR26_36095571	26	36095571	G	A	0.4612348	0.3713449	1.542727	0.2142123	0.3885098	0.3623465	0.04818059	2441879854
Females	oar3_OAR26_36099662	26	36099662	A	G	0.4612348	0.3713449	1.542727	0.2142123	0.3885098	0.3623489	0.04818059	2441883945
Females	oar3_OAR26_36101937	26	36101937	G	A	0.4612348	0.3713449	1.542727	0.2142123	0.3885098	0.3623513	0.04818059	2441886220
Females	oar3_OAR26_36103012	26	36103012	G	A	0.4612348	0.3713449	1.542727	0.2142123	0.3885098	0.3623536	0.04818059	2441887295
Females	oar3_OAR9_75616780	9	75616780	G	A	-0.3818226	0.3074122	1.542699	0.2142165	0.3885142	0.362356	0.07412399	1358339459
Females	OAR9_80446182.1	9	75750875	G	A	-0.3818226	0.3074122	1.542699	0.2142165	0.3885142	0.3623584	0.07412399	1358473554
Females	oar3_OAR7_34890884	7	34890884	A	C	0.4067036	0.3274447	1.542696	0.214217	0.3885147	0.3623608	0.0634278	1126964297
Females	oar3_OAR4_8211345	4	8211345	A	G	0.635857	0.5119498	1.542638	0.2142255	0.3885235	0.3623632	0.02327935	757019117
Females	oar3_OAR4_8213357	4	8213357	A	G	0.635857	0.5119498	1.542638	0.2142255	0.3885235	0.3623655	0.02327935	757021129
Females	oar3_OAR4_8223076	4	8223076	G	A	0.635857	0.5119498	1.542638	0.2142255	0.3885235	0.3623679	0.02327935	757030848
Females	OAR3_106621735.1	3	100180764	A	G	0.2067215	0.1664398	1.542613	0.2142292	0.3885274	0.3623703	0.4848281	624758471
Females	oar3_OAR16_52540092	16	52540092	G	A	-0.2035926	0.1639212	1.542601	0.2142311	0.3885293	0.3623727	0.4568151	1884111554
Females	oar3_OAR14_6113659	14	6113659	C	A	-0.220876	0.1778383	1.542574	0.214235	0.3885334	0.362375	0.2864902	1694141214
Females	oar3_OAR14_6113940	14	6113940	G	A	-0.220876	0.1778383	1.542574	0.214235	0.3885334	0.3623774	0.2864902	1694141495
Females	oar3_OAR15_19570252	15	19570252	A	G	-0.233759	0.1882162	1.54249	0.2142475	0.3885463	0.3623798	0.2449461	1770254550
Females	oar3_OAR15_19571488	15	19571488	C	A	-0.233759	0.1882162	1.54249	0.2142475	0.3885463	0.3623822	0.2449461	1770255786
Females	oar3_OAR15_19597933	15	19597933	G	A	-0.233759	0.1882162	1.54249	0.2142475	0.3885463	0.3623846	0.2449461	1770282231
Females	oar3_OAR15_19606878	15	19606878	G	A	-0.233759	0.1882162	1.54249	0.2142475	0.3885463	0.3623869	0.2449461	1770291176
Females	OAR15_20386489.1	15	19607284	A	G	-0.233759	0.1882162	1.54249	0.2142475	0.3885463	0.3623893	0.2449461	1770291582
Females	oar3_OAR15_19664722	15	19664722	A	G	-0.233759	0.1882162	1.54249	0.2142475	0.3885463	0.3623917	0.2446092	1770349020
Females	OAR15_20456497.1	15	19673696	A	G	-0.233759	0.1882162	1.54249	0.2142475	0.3885463	0.3623941	0.2449461	1770357994
Females	oar3_OAR2_76824456	2	76824456	G	A	-0.288249	0.2320908	1.542481	0.2142489	0.3885478	0.3623964	0.1345504	352449775
Females	oar3_OAR6_60619494	6	60619494	G	A	1.046564	0.842667	1.54248	0.2142491	0.3885479	0.3623988	0.007749326	1035690710
Females	oar3_OAR8_23472309	8	23472309	G	A	0.2196276	0.1768441	1.542384	0.2142632	0.3885626	0.3624012	0.2885656	1215622588
Females	oar3_OAR17_71964597	17	71964597	C	A	-0.1997894	0.1608707	1.542379	0.214264	0.3885634	0.3624036	0.4075459	1975234635
Females	s74598.1	11	38046912	G	A	0.2083837	0.167792	1.542356	0.2142674	0.3885669	0.362406	0.3281671	1501723495
Females	oar3_OAR10_66942542	10	66942542	G	A	0.2531991	0.2038844	1.542255	0.2142825	0.3885825	0.3624083	0.1817568	1444358066
Females	oar3_OAR6_92846026	6	92846026	G	A	-0.2017089	0.1624251	1.542211	0.214289	0.3885893	0.3624107	0.479378	1067917242
Females	oar3_OAR6_92846130	6	92846130	G	A	-0.2017089	0.1624251	1.542211	0.214289	0.3885893	0.3624131	0.479378	1067917346
Females	oar3_OAR8_72305348	8	72305348	G	A	-0.2034235	0.1638061	1.542204	0.21429	0.3885903	0.3624155	0.4213369	1264455627
Females	oar3_OAR17_20122841	17	20122841	A	G	-0.289954	0.2334873	1.542168	0.2142954	0.3885959	0.3624178	0.1580189	1923392879
Females	oar3_OAR15_49487827	15	49487827	G	A	-0.4191021	0.3374943	1.54208	0.2143085	0.3886095	0.3624202	0.06165768	1800172125
Females	oar3_OAR15_49488175	15	49488175	C	A	-0.4191021	0.3374943	1.54208	0.2143085	0.3886095	0.3624226	0.06165768	1800172473
Females	oar3_OAR15_49492458	15	49492458	G	A	-0.4191021	0.3374943	1.54208	0.2143085	0.3886095	0.362425	0.06165768	1800176756
Females	oar3_OAR15_49529205	15	49529205	A	C	-0.4191021	0.3374943	1.54208	0.2143085	0.3886095	0.3624274	0.06165768	1800213503
Females	oar3_OAR15_49531703	15	49531703	A	G	-0.4191021	0.3374943	1.54208	0.2143085	0.3886095	0.3624297	0.06165768	1800216001
Females	oar3_OAR15_49540531	15	49540531	G	A	-0.4191021	0.3374943	1.54208	0.2143085	0.3886095	0.3624321	0.06165768	1800224829
Females	oar3_OAR2_102793706	2	102793706	G	A	0.2821741	0.227233	1.542025	0.2143167	0.3886179	0.3624345	0.1556988	378419025
Females	oar3_OAR2_141391329	2	141391329	A	C	0.2106343	0.1696235	1.542006	0.2143195	0.3886208	0.3624369	0.4614083	417016648
Females	oar3_OAR2_141394108	2	141394108	G	A	0.2106343	0.1696235	1.542006	0.2143195	0.3886208	0.3624392	0.4614083	417019427
Females	oar3_OAR7_4850791	7	4850791	G	A	-0.199427	0.1605999	1.541976	0.2143239	0.3886253	0.3624416	0.4004107	1096924204
Females	oar3_OAR1_73684428	1	73684428	G	A	0.5643732	0.4544959	1.541959	0.2143264	0.388628	0.362444	0.03108108	73746336
Females	oar3_OAR1_73686634	1	73686634	G	A	0.5643732	0.4544959	1.541959	0.2143264	0.388628	0.3624464	0.03108108	73748542
Females	oar3_OAR2_161964933	2	161964933	A	G	-0.2113049	0.1701686	1.541914	0.2143332	0.388635	0.3624488	0.4904502	437590252
Females	oar3_OAR2_161973945	2	161973945	A	C	-0.2113049	0.1701686	1.541914	0.2143332	0.388635	0.3624511	0.4904502	437599264
Females	oar3_OAR2_161975865	2	161975865	G	A	-0.2113049	0.1701686	1.541914	0.2143332	0.388635	0.3624535	0.4904502	437601184
Females	oar3_OAR2_161978677	2	161978677	G	A	-0.2113049	0.1701686	1.541914	0.2143332	0.388635	0.3624559	0.4904502	437603996
Females	OAR15_50554961.1	15	47134323	G	A	0.2153414	0.1734212	1.54188	0.2143382	0.3886401	0.3624583	0.3860418	1797818621
Females	oar3_OAR20_48635650	20	48635650	A	G	0.3180365	0.2561286	1.541834	0.214345	0.3886472	0.3624606	0.1149697	2152903160
Females	oar3_OAR20_48652988	20	48652988	G	A	0.3180365	0.2561286	1.541834	0.214345	0.3886472	0.362463	0.1149697	2152920498
Females	oar3_OAR4_24107021	4	24107021	G	A	7.013153	5.648049	1.541806	0.2143492	0.3886515	0.3624654	0.0003369272	772914793
Females	oar3_OAR4_114762179	4	114762179	G	A	7.013153	5.648049	1.541806	0.2143492	0.3886515	0.3624678	0.0003369272	863569951
Females	oar3_OAR7_16665904	7	16665904	A	G	7.013153	5.648049	1.541806	0.2143492	0.3886515	0.3624702	0.0003369272	1108739317
Females	s29795.1	7	16666889	A	G	7.013153	5.648049	1.541806	0.2143492	0.3886515	0.3624725	0.0003369272	1108740302
Females	oar3_OAR7_16716378	7	16716378	C	A	7.013153	5.648049	1.541806	0.2143492	0.3886515	0.3624749	0.0003369272	1108789791
Females	s62332.1	7	16813181	G	A	7.013153	5.648049	1.541806	0.2143492	0.3886515	0.3624773	0.0003369272	1108886594
Females	oar3_OAR19_37793502	19	37793502	C	A	-0.2095982	0.1688051	1.541716	0.2143626	0.3886655	0.3624797	0.351552	2081740252
Females	oar3_OAR19_37811180	19	37811180	G	A	-0.2095982	0.1688051	1.541716	0.2143626	0.3886655	0.362482	0.351552	2081757930
Females	oar3_OAR7_82850469	7	82850469	G	A	-0.3400478	0.2738691	1.541679	0.2143681	0.3886711	0.3624844	0.09608901	1174923882
Females	oar3_OAR7_82870336	7	82870336	A	C	-0.3400478	0.2738691	1.541679	0.2143681	0.3886711	0.3624868	0.09608901	1174943749
Females	oar3_OAR2_38777696	2	38777696	A	G	-0.2055241	0.1655283	1.541633	0.2143749	0.3886782	0.3624892	0.3991168	314403015
Females	oar3_OAR16_35448789	16	35448789	G	A	0.2318327	0.1867173	1.541631	0.2143752	0.3886785	0.3624916	0.2510204	1867020251
Females	oar3_OAR15_40163489	15	40163489	C	A	-1.011721	0.8148394	1.54162	0.2143768	0.3886802	0.3624939	0.01044474	1790847787
Females	oar3_OAR15_40444802	15	40444802	A	G	-1.011721	0.8148394	1.54162	0.2143768	0.3886802	0.3624963	0.01044474	1791129100
Females	oar3_OAR15_40457932	15	40457932	G	A	-1.011721	0.8148394	1.54162	0.2143768	0.3886802	0.3624987	0.01044474	1791142230
Females	oar3_OAR15_40463892	15	40463892	A	G	-1.011721	0.8148394	1.54162	0.2143768	0.3886802	0.3625011	0.01044474	1791148190
Females	oar3_OAR15_40473431	15	40473431	G	A	-1.011721	0.8148394	1.54162	0.2143768	0.3886802	0.3625034	0.01044474	1791157729
Females	oar3_OAR15_40489668	15	40489668	C	A	-1.011721	0.8148394	1.54162	0.2143768	0.3886802	0.3625058	0.01044474	1791173966
Females	oar3_OAR15_40505342	15	40505342	G	A	-1.011721	0.8148394	1.54162	0.2143768	0.3886802	0.3625082	0.01044474	1791189640
Females	oar3_OAR15_40511256	15	40511256	A	C	-1.011721	0.8148394	1.54162	0.2143768	0.3886802	0.3625106	0.01044474	1791195554
Females	oar3_OAR15_40520481	15	40520481	A	G	-1.011721	0.8148394	1.54162	0.2143768	0.3886802	0.362513	0.01044474	1791204779
Females	oar3_OAR9_88614680	9	88614680	A	G	-0.239718	0.1930693	1.541611	0.2143781	0.3886815	0.3625153	0.2333786	1371337359
Females	oar3_OAR15_73423204	15	73423204	A	G	0.2176809	0.1753206	1.54161	0.2143783	0.3886817	0.3625177	0.302302	1824107502
Females	oar3_OAR15_73423858	15	73423858	A	G	0.2176809	0.1753206	1.54161	0.2143783	0.3886817	0.3625201	0.302302	1824108156
Females	oar3_OAR9_43153905	9	43153905	C	A	0.2057097	0.165681	1.541573	0.2143839	0.3886874	0.3625225	0.3940621	1325876584
Females	oar3_OAR3_15083249	3	15083249	G	A	-0.2042209	0.1644821	1.54157	0.2143843	0.3886879	0.3625248	0.4144114	539660956
Females	oar3_OAR14_13064270	14	13064270	A	G	-0.2786961	0.2244668	1.54155	0.2143872	0.3886909	0.3625272	0.1495957	1701091825
Females	oar3_OAR14_13064908	14	13064908	G	A	-0.2786961	0.2244668	1.54155	0.2143872	0.3886909	0.3625296	0.1495957	1701092463
Females	oar3_OAR14_13079421	14	13079421	A	G	-0.2786961	0.2244668	1.54155	0.2143872	0.3886909	0.362532	0.1493594	1701106976
Females	oar3_OAR14_13081801	14	13081801	A	G	-0.2786961	0.2244668	1.54155	0.2143872	0.3886909	0.3625344	0.1493594	1701109356
Females	oar3_OAR24_5029365	24	5029365	G	A	0.2048568	0.1649961	1.541536	0.2143893	0.3886931	0.3625367	0.4024966	2323491380
Females	oar3_OAR7_47885964	7	47885964	A	C	-0.2080264	0.1675501	1.541514	0.2143926	0.3886964	0.3625391	0.4454297	1139959377
Females	s66780.1	2	186085351	G	A	0.2402419	0.1935002	1.541468	0.2143995	0.3887036	0.3625415	0.2307951	461710670
Females	oar3_OAR8_23040608	8	23040608	A	G	-0.203743	0.1641027	1.541465	0.2143999	0.3887041	0.3625439	0.4345479	1215190887
Females	oar3_OAR17_59148622	17	59148622	A	G	0.2274885	0.1832327	1.541391	0.2144109	0.3887154	0.3625462	0.267434	1962418660
Females	oar3_OAR16_46098995	16	46098995	G	A	0.2054687	0.1654982	1.541363	0.2144151	0.3887197	0.3625486	0.3852901	1877670457
Females	oar3_OAR16_46103294	16	46103294	G	A	0.2054687	0.1654982	1.541363	0.2144151	0.3887197	0.362551	0.3852901	1877674756
Females	oar3_OAR10_30930742	10	30930742	A	G	0.2363549	0.1903767	1.541351	0.2144168	0.3887215	0.3625534	0.2439107	1408346266
Females	oar3_OAR3_94845469	3	94845469	A	G	-0.2633315	0.2121087	1.541305	0.2144237	0.3887286	0.3625558	0.173795	619423176
Females	oar3_OAR3_94856424	3	94856424	G	A	-0.2633315	0.2121087	1.541305	0.2144237	0.3887286	0.3625581	0.173795	619434131
Females	oar3_OAR20_356112	20	356112	G	A	-0.3170363	0.2553688	1.541283	0.214427	0.388732	0.3625605	0.1148878	2104623622
Females	OAR2_150001301.1	2	141118387	A	G	0.20936	0.1686389	1.541246	0.2144325	0.3887377	0.3625629	0.3362534	416743706
Females	oar3_OAR15_47171899	15	47171899	G	A	0.2149638	0.1731531	1.54124	0.2144333	0.3887386	0.3625653	0.3838623	1797856197
Females	oar3_OAR19_20296780	19	20296780	G	A	0.2103475	0.1694346	1.54124	0.2144334	0.3887387	0.3625676	0.3682432	2064243530
Females	OAR10_46376249.1	10	45821356	A	G	-0.2261719	0.1821822	1.541222	0.214436	0.3887414	0.36257	0.2954852	1423236880
Females	oar3_OAR10_73905511	10	73905511	A	G	-0.2015645	0.1623631	1.54118	0.2144422	0.3887478	0.3625724	0.4222448	1451321035
Females	oar3_OAR25_33247895	25	33247895	A	G	-0.4593481	0.3700164	1.541139	0.2144483	0.3887541	0.3625748	0.04949153	2393707872
Females	oar3_OAR25_33249312	25	33249312	G	A	-0.4593481	0.3700164	1.541139	0.2144483	0.3887541	0.3625772	0.04949153	2393709289
Females	oar3_OAR1_2199554	1	2199554	C	A	0.2116203	0.1704687	1.54108	0.2144571	0.3887632	0.3625795	0.3428184	2261462
Females	oar3_OAR1_2204741	1	2204741	C	A	0.2116203	0.1704687	1.54108	0.2144571	0.3887632	0.3625819	0.3428184	2266649
Females	oar3_OAR1_2207484	1	2207484	A	G	0.2116203	0.1704687	1.54108	0.2144571	0.3887632	0.3625843	0.3428184	2269392
Females	oar3_OAR2_86640699	2	86640699	G	A	-0.211259	0.1701791	1.541054	0.214461	0.3887672	0.3625867	0.4144513	362266018
Females	oar3_OAR17_9779757	17	9779757	A	G	-0.3221133	0.2594789	1.541037	0.2144634	0.3887698	0.362589	0.1172297	1913049795
Females	oar3_OAR17_9790355	17	9790355	A	G	-0.3221133	0.2594789	1.541037	0.2144634	0.3887698	0.3625914	0.1171506	1913060393
Females	oar3_OAR3_182200244	3	182200244	A	G	-0.2276572	0.1833897	1.541036	0.2144637	0.3887701	0.3625938	0.2744437	706777951
Females	oar3_OAR3_203154210	3	203154210	G	A	-0.2139387	0.1723397	1.54102	0.214466	0.3887724	0.3625962	0.3255578	727731917
Females	oar3_OAR3_71654625	3	71654625	G	A	0.1998998	0.1610316	1.540999	0.2144692	0.3887758	0.3625986	0.4807562	596232332
Females	oar3_OAR5_87785896	5	87785896	A	C	0.2078713	0.167455	1.540966	0.214474	0.3887807	0.3626009	0.384097	955801247
Females	oar3_OAR5_87801880	5	87801880	A	G	0.2078713	0.167455	1.540966	0.214474	0.3887807	0.3626033	0.384097	955817231
Females	oar3_OAR2_174401647	2	174401647	A	G	0.3360694	0.2707286	1.540954	0.2144759	0.3887826	0.3626057	0.1061528	450026966
Females	oar3_OAR12_14309616	12	14309616	A	G	0.1973412	0.1589746	1.54092	0.2144809	0.3887879	0.3626081	0.4905341	1540215690
Females	oar3_OAR12_14319448	12	14319448	A	G	0.1973412	0.1589746	1.54092	0.2144809	0.3887879	0.3626104	0.4905341	1540225522
Females	OAR10_34446418.1	10	34027846	G	A	-0.2032575	0.163741	1.540914	0.2144819	0.3887888	0.3626128	0.3958895	1411443370
Females	OAR10_34628157.1	10	34138744	G	A	-0.2032575	0.163741	1.540914	0.2144819	0.3887888	0.3626152	0.3958895	1411554268
Females	oar3_OAR1_159853901	1	159853901	A	G	-0.2204625	0.1776063	1.540822	0.2144954	0.3888029	0.3626176	0.2624663	159915809
Females	oar3_OAR1_159856263	1	159856263	C	A	-0.2204625	0.1776063	1.540822	0.2144954	0.3888029	0.36262	0.2624663	159918171
Females	oar3_OAR13_7905587	13	7905587	G	A	-0.2607261	0.210043	1.540822	0.2144955	0.3888029	0.3626223	0.2070946	1612869285
Females	oar3_OAR19_8589470	19	8589470	A	G	0.2208986	0.1779603	1.540776	0.2145024	0.3888101	0.3626247	0.329737	2052536220
Females	oar3_OAR19_8590747	19	8590747	A	G	0.2208986	0.1779603	1.540776	0.2145024	0.3888101	0.3626271	0.329737	2052537497
Females	oar3_OAR2_231447023	2	231447023	G	A	-0.4287276	0.3453933	1.54076	0.2145047	0.3888125	0.3626295	0.06436314	507072342
Females	oar3_OAR2_231461336	2	231461336	A	C	-0.4287276	0.3453933	1.54076	0.2145047	0.3888125	0.3626318	0.06436314	507086655
Females	oar3_OAR2_231481221	2	231481221	C	A	-0.4287276	0.3453933	1.54076	0.2145047	0.3888125	0.3626342	0.06436314	507106540
Females	oar3_OAR18_68414625	18	68414625	G	A	-0.3056018	0.2462057	1.540691	0.2145149	0.388823	0.3626366	0.1236523	2043852827
Females	oar3_OAR8_23342130	8	23342130	A	G	-0.2402429	0.1935511	1.540671	0.214518	0.3888262	0.362639	0.2248481	1215492409
Females	oar3_OAR11_4938352	11	4938352	A	G	0.2048406	0.1650295	1.540667	0.2145185	0.3888268	0.3626414	0.4211059	1468614935
Females	oar3_OAR11_4970751	11	4970751	G	A	0.2048406	0.1650295	1.540667	0.2145185	0.3888268	0.3626437	0.4211059	1468647334
Females	oar3_OAR1_102289971	1	102289971	A	G	0.3214502	0.2589766	1.540659	0.2145197	0.388828	0.3626461	0.1199864	102351879
Females	oar3_OAR25_35759361	25	35759361	G	A	-0.2276751	0.1834284	1.540628	0.2145243	0.3888328	0.3626485	0.2668691	2396219338
Females	oar3_OAR22_15099604	22	15099604	A	G	0.3165644	0.2550437	1.540618	0.2145258	0.3888343	0.3626509	0.1192722	2220523071
Females	oar3_OAR13_3034813	13	3034813	A	G	0.2490812	0.2006759	1.540606	0.2145276	0.3888362	0.3626532	0.200678	1607998511
Females	oar3_OAR17_16933117	17	16933117	A	G	0.206755	0.1665756	1.540599	0.2145287	0.3888373	0.3626556	0.3748313	1920203155
Females	oar3_OAR6_99654200	6	99654200	G	A	-0.3147136	0.2535545	1.540595	0.2145292	0.3888378	0.362658	0.1163968	1074725416
Females	oar3_OAR6_99654389	6	99654389	C	A	-0.3147136	0.2535545	1.540595	0.2145292	0.3888378	0.3626604	0.1163968	1074725605
Females	oar3_OAR6_99654949	6	99654949	G	A	-0.3147136	0.2535545	1.540595	0.2145292	0.3888378	0.3626628	0.1163968	1074726165
Females	oar3_OAR6_99666869	6	99666869	A	G	-0.3147136	0.2535545	1.540595	0.2145292	0.3888378	0.3626651	0.1163968	1074738085
Females	oar3_OAR6_93806677	6	93806677	A	G	0.2677924	0.2157535	1.540568	0.2145333	0.3888421	0.3626675	0.1622807	1068877893
Females	oar3_OAR1_150875438	1	150875438	A	C	-0.2056267	0.1656724	1.540489	0.214545	0.3888542	0.3626699	0.4425676	150937346
Females	oar3_OAR6_20553211	6	20553211	G	A	0.2438416	0.1964623	1.540484	0.2145457	0.3888549	0.3626723	0.2189189	995624427
Females	oar3_OAR3_11207391	3	11207391	G	A	0.2043116	0.1646144	1.540459	0.2145495	0.3888588	0.3626746	0.3830074	535785098
Females	oar3_OAR3_11234461	3	11234461	G	A	0.2043116	0.1646144	1.540459	0.2145495	0.3888588	0.362677	0.3830074	535812168
Females	oar3_OAR3_11238046	3	11238046	G	A	0.2043116	0.1646144	1.540459	0.2145495	0.3888588	0.3626794	0.3830074	535815753
Females	oar3_OAR23_30600059	23	30600059	C	A	-0.2662532	0.2145244	1.540411	0.2145566	0.3888662	0.3626818	0.1810811	2286821968
Females	oar3_OAR6_53024590	6	53024590	A	G	0.1992996	0.1605798	1.540391	0.2145596	0.3888693	0.3626842	0.4394146	1028095806
Females	oar3_OAR19_21789367	19	21789367	G	A	-0.2792027	0.224962	1.540355	0.214565	0.3888748	0.3626865	0.1584626	2065736117
Females	oar3_OAR19_21806530	19	21806530	G	A	-0.2792027	0.224962	1.540355	0.214565	0.3888748	0.3626889	0.1586927	2065753280
Females	oar3_OAR19_21813249	19	21813249	A	G	-0.2792027	0.224962	1.540355	0.214565	0.3888748	0.3626913	0.1586927	2065759999
Females	oar3_OAR19_21842167	19	21842167	G	A	-0.2792027	0.224962	1.540355	0.214565	0.3888748	0.3626937	0.1586927	2065788917
Females	oar3_OAR19_21844600	19	21844600	A	G	-0.2792027	0.224962	1.540355	0.214565	0.3888748	0.362696	0.1586927	2065791350
Females	oar3_OAR13_75081818	13	75081818	G	A	-0.2654325	0.2138705	1.540304	0.2145726	0.3888827	0.3626984	0.1716116	1680045516
Females	oar3_OAR13_75084033	13	75084033	C	A	-0.2654325	0.2138705	1.540304	0.2145726	0.3888827	0.3627008	0.1716116	1680047731
Females	oar3_OAR1_148549430	1	148549430	G	A	-0.2233122	0.1799331	1.540291	0.2145746	0.3888848	0.3627032	0.2594467	148611338
Females	oar3_OAR1_148549848	1	148549848	A	G	-0.2233122	0.1799331	1.540291	0.2145746	0.3888848	0.3627056	0.2594467	148611756
Females	oar3_OAR1_148587073	1	148587073	A	G	-0.2233122	0.1799331	1.540291	0.2145746	0.3888848	0.3627079	0.2594467	148648981
Females	oar3_OAR2_15341903	2	15341903	G	A	0.270663	0.2180879	1.540262	0.2145788	0.3888891	0.3627103	0.1741846	290967222
Females	oar3_OAR6_92162148	6	92162148	C	A	-0.2186384	0.1761701	1.540241	0.2145819	0.3888924	0.3627127	0.2811231	1067233364
Females	oar3_OAR1_18946768	1	18946768	A	G	-0.2127097	0.1713937	1.540228	0.2145839	0.3888945	0.3627151	0.3953093	19008676
Females	oar3_OAR1_18947652	1	18947652	A	C	-0.2127097	0.1713937	1.540228	0.2145839	0.3888945	0.3627175	0.3953093	19009560
Females	oar3_OAR23_22016311	23	22016311	G	A	0.2328038	0.1875858	1.540211	0.2145863	0.3888969	0.3627198	0.2464455	2278238220
Females	oar3_OAR8_86260897	8	86260897	A	G	0.2263151	0.1823583	1.540195	0.2145888	0.3888995	0.3627222	0.2516869	1278411176
Females	oar3_OAR8_86273136	8	86273136	A	G	0.2263151	0.1823583	1.540195	0.2145888	0.3888995	0.3627246	0.2516869	1278423415
Females	oar3_OAR8_86290163	8	86290163	G	A	0.2263151	0.1823583	1.540195	0.2145888	0.3888995	0.362727	0.2516869	1278440442
Females	oar3_OAR8_86312767	8	86312767	A	G	0.2263151	0.1823583	1.540195	0.2145888	0.3888995	0.3627293	0.2516869	1278463046
Females	s73158.1	4	96840241	A	G	0.2148044	0.1730872	1.540127	0.214599	0.38891	0.3627317	0.3108564	845648013
Females	oar3_OAR6_58482609	6	58482609	G	A	-0.2244066	0.1808247	1.540124	0.2145993	0.3889104	0.3627341	0.2692308	1033553825
Females	oar3_OAR6_58502646	6	58502646	A	G	-0.2244066	0.1808247	1.540124	0.2145993	0.3889104	0.3627365	0.2692308	1033573862
Females	oar3_OAR9_36240986	9	36240986	G	A	-0.2052574	0.1653959	1.540098	0.2146032	0.3889144	0.3627389	0.4148073	1318963665
Females	oar3_OAR8_37782619	8	37782619	G	A	0.2051977	0.1653504	1.540048	0.2146106	0.3889221	0.3627412	0.4098916	1229932898
Females	oar3_OAR9_61125419	9	61125419	C	A	0.2073635	0.1670976	1.540013	0.2146159	0.3889276	0.3627436	0.4123399	1343848098
Females	oar3_OAR9_61153436	9	61153436	A	G	0.2073635	0.1670976	1.540013	0.2146159	0.3889276	0.362746	0.4123399	1343876115
Females	oar3_OAR3_94834468	3	94834468	A	C	-0.2691852	0.2169174	1.539976	0.2146214	0.3889333	0.3627484	0.1656483	619412175
Females	oar3_OAR1_106274260	1	106274260	G	A	-0.2286879	0.1842837	1.539971	0.2146221	0.3889339	0.3627507	0.275118	106336168
Females	oar3_OAR1_106283918	1	106283918	G	A	-0.2286879	0.1842837	1.539971	0.2146221	0.3889339	0.3627531	0.275118	106345826
Females	oar3_OAR10_10793367	10	10793367	G	A	-0.2253665	0.181608	1.539957	0.2146241	0.3889361	0.3627555	0.2757923	1388208891
Females	OAR6_84263713.1	6	77209898	A	C	-0.2050152	0.1652087	1.539948	0.2146256	0.3889375	0.3627579	0.4217802	1052281114
Females	s00387.1	23	4959735	A	C	0.2358555	0.1900622	1.539928	0.2146286	0.3889407	0.3627603	0.2419137	2261181644
Females	OAR7_67293425.1	7	61419902	G	A	-0.2206785	0.1778321	1.539926	0.2146289	0.388941	0.3627626	0.3076146	1153493315
Females	oar3_OAR9_23309158	9	23309158	G	A	0.3299414	0.2658841	1.539888	0.2146345	0.3889467	0.362765	0.104855	1306031837
Females	oar3_OAR9_23315059	9	23315059	G	A	0.3299414	0.2658841	1.539888	0.2146345	0.3889467	0.3627674	0.104855	1306037738
Females	oar3_OAR9_23326908	9	23326908	A	C	0.3299414	0.2658841	1.539888	0.2146345	0.3889467	0.3627698	0.104855	1306049587
Females	oar3_OAR9_23327326	9	23327326	A	G	0.3299414	0.2658841	1.539888	0.2146345	0.3889467	0.3627721	0.104855	1306050005
Females	oar3_OAR9_23340742	9	23340742	A	G	0.3299414	0.2658841	1.539888	0.2146345	0.3889467	0.3627745	0.104855	1306063421
Females	oar3_OAR9_23353226	9	23353226	A	G	0.3299414	0.2658841	1.539888	0.2146345	0.3889467	0.3627769	0.104855	1306075905
Females	oar3_OAR22_24240861	22	24240861	A	G	0.235662	0.1899099	1.53987	0.2146372	0.3889496	0.3627793	0.2413324	2229664328
Females	OAR2_98327577.1	2	91455790	A	C	-0.2192899	0.1767172	1.539853	0.2146396	0.3889521	0.3627817	0.3210916	367081109
Females	oar3_OAR6_67814042	6	67814042	G	A	0.2260904	0.1821976	1.539851	0.2146399	0.3889524	0.362784	0.2378543	1042885258
Females	oar3_OAR6_67815668	6	67815668	A	T	0.2260904	0.1821976	1.539851	0.2146399	0.3889524	0.3627864	0.2378543	1042886884
Females	oar3_OAR6_67815725	6	67815725	A	C	0.2260904	0.1821976	1.539851	0.2146399	0.3889524	0.3627888	0.2378543	1042886941
Females	oar3_OAR6_67821600	6	67821600	G	A	0.2260904	0.1821976	1.539851	0.2146399	0.3889524	0.3627912	0.2378543	1042892816
Females	oar3_OAR10_17402928	10	17402928	A	G	-0.4271963	0.3442617	1.539847	0.2146406	0.3889531	0.3627935	0.05852503	1394818452
Females	oar3_OAR16_44783751	16	44783751	A	C	-0.2362086	0.1903551	1.539794	0.2146485	0.3889613	0.3627959	0.240903	1876355213
Females	oar3_OAR16_44787780	16	44787780	A	G	-0.2362086	0.1903551	1.539794	0.2146485	0.3889613	0.3627983	0.240903	1876359242
Females	s63277.1	23	50448859	A	G	0.218959	0.1764544	1.539786	0.2146496	0.3889624	0.3628007	0.287062	2306670768
Females	oar3_OAR3_31762786	3	31762786	G	A	-0.2216734	0.1786433	1.539761	0.2146534	0.3889663	0.3628031	0.3002042	556340493
Females	oar3_OAR3_31774158	3	31774158	A	G	-0.2216734	0.1786433	1.539761	0.2146534	0.3889663	0.3628054	0.3002042	556351865
Females	OAR1_133693614.1	1	123394151	A	G	0.4533194	0.3653266	1.539735	0.2146572	0.3889703	0.3628078	0.05727763	123456059
Females	oar3_OAR11_12518373	11	12518373	A	G	-0.3260895	0.2627958	1.539702	0.2146621	0.3889754	0.3628102	0.1045884	1476194956
Females	oar3_OAR1_150783634	1	150783634	A	C	-0.2055665	0.1656681	1.539667	0.2146674	0.3889808	0.3628126	0.4426063	150845542
Females	oar3_OAR1_150837323	1	150837323	A	G	-0.2055665	0.1656681	1.539667	0.2146674	0.3889808	0.3628149	0.4426063	150899231
Females	oar3_OAR1_150839713	1	150839713	C	A	-0.2055665	0.1656681	1.539667	0.2146674	0.3889808	0.3628173	0.4426063	150901621
Females	oar3_OAR1_150857283	1	150857283	G	A	-0.2055665	0.1656681	1.539667	0.2146674	0.3889808	0.3628197	0.4426063	150919191
Females	oar3_OAR6_47937210	6	47937210	G	A	-0.2492509	0.2008755	1.539641	0.2146712	0.3889848	0.3628221	0.2064777	1023008426
Females	oar3_OAR6_47952478	6	47952478	G	A	-0.2492509	0.2008755	1.539641	0.2146712	0.3889848	0.3628245	0.2064777	1023023694
Females	oar3_OAR6_47961686	6	47961686	A	G	-0.2492509	0.2008755	1.539641	0.2146712	0.3889848	0.3628268	0.2064777	1023032902
Females	oar3_OAR2_144167369	2	144167369	G	A	0.7122569	0.5740202	1.539639	0.2146715	0.3889851	0.3628292	0.01719488	419792688
Females	oar3_OAR1_113194011	1	113194011	G	A	0.2280005	0.1837534	1.539575	0.2146811	0.388995	0.3628316	0.261512	113255919
Females	oar3_OAR1_113209839	1	113209839	G	A	0.2280005	0.1837534	1.539575	0.2146811	0.388995	0.362834	0.261512	113271747
Females	oar3_OAR21_38048405	21	38048405	C	A	-0.3477962	0.2803013	1.53957	0.2146818	0.3889957	0.3628363	0.0947226	2193432345
Females	oar3_OAR21_38050665	21	38050665	A	C	-0.3477962	0.2803013	1.53957	0.2146818	0.3889957	0.3628387	0.0947226	2193434605
Females	oar3_OAR23_55413331	23	55413331	G	A	-0.39383	0.3174068	1.539519	0.2146894	0.3890036	0.3628411	0.06943499	2311635240
Females	oar3_OAR23_55478799	23	55478799	A	G	-0.39383	0.3174068	1.539519	0.2146894	0.3890036	0.3628435	0.06943499	2311700708
Females	s18682.1	4	6503057	A	G	-0.2316	0.1866593	1.539494	0.2146931	0.3890074	0.3628459	0.2392183	755310829
Females	oar3_OAR20_35855746	20	35855746	G	A	0.2056622	0.165756	1.539468	0.2146971	0.3890115	0.3628482	0.4638269	2140123256
Females	oar3_OAR6_101077274	6	101077274	G	A	-0.2115815	0.1705268	1.539467	0.2146972	0.3890116	0.3628506	0.3167116	1076148490
Females	oar3_OAR6_101082719	6	101082719	G	A	-0.2115815	0.1705268	1.539467	0.2146972	0.3890116	0.362853	0.3167116	1076153935
Females	oar3_OAR16_33960688	16	33960688	G	A	-0.2237086	0.1803016	1.539451	0.2146995	0.389014	0.3628554	0.2891363	1865532150
Females	oar3_OAR16_33973388	16	33973388	G	A	-0.2237086	0.1803016	1.539451	0.2146995	0.389014	0.3628577	0.2891363	1865544850
Females	oar3_OAR16_33990720	16	33990720	A	G	-0.2237086	0.1803016	1.539451	0.2146995	0.389014	0.3628601	0.2891363	1865562182
Females	oar3_OAR6_97354732	6	97354732	A	G	-0.2505485	0.2019344	1.539441	0.214701	0.3890155	0.3628625	0.2016183	1072425948
Females	oar3_OAR7_72314321	7	72314321	A	G	-0.2811394	0.2265897	1.539441	0.214701	0.3890156	0.3628649	0.152834	1164387734
Females	oar3_OAR1_215890852	1	215890852	G	A	-0.2675096	0.2156062	1.539416	0.2147047	0.3890194	0.3628673	0.1777251	215952760
Females	oar3_OAR5_53661258	5	53661258	C	A	-0.2649823	0.2135717	1.539381	0.21471	0.3890248	0.3628696	0.1981004	921676609
Females	oar3_OAR10_41739754	10	41739754	G	A	-0.2410324	0.1942693	1.539369	0.2147117	0.3890267	0.362872	0.2518594	1419155278
Females	oar3_OAR10_41739960	10	41739960	A	C	-0.2410324	0.1942693	1.539369	0.2147117	0.3890267	0.3628744	0.2518594	1419155484
Females	oar3_OAR10_41749906	10	41749906	G	A	-0.2410324	0.1942693	1.539369	0.2147117	0.3890267	0.3628768	0.2518594	1419165430
Females	oar3_OAR10_41765020	10	41765020	C	A	-0.2410324	0.1942693	1.539369	0.2147117	0.3890267	0.3628791	0.2518594	1419180544
Females	oar3_OAR10_41765212	10	41765212	C	A	-0.2410324	0.1942693	1.539369	0.2147117	0.3890267	0.3628815	0.2518594	1419180736
Females	oar3_OAR10_41789365	10	41789365	G	A	-0.2410324	0.1942693	1.539369	0.2147117	0.3890267	0.3628839	0.2518594	1419204889
Females	oar3_OAR6_97276112	6	97276112	G	A	-0.2503791	0.2018031	1.53936	0.214713	0.389028	0.3628863	0.2024933	1072347328
Females	oar3_OAR6_97290686	6	97290686	G	A	-0.2503791	0.2018031	1.53936	0.214713	0.389028	0.3628887	0.2024933	1072361902
Females	oar3_OAR6_97292533	6	97292533	C	A	-0.2503791	0.2018031	1.53936	0.214713	0.389028	0.362891	0.2024933	1072363749
Females	oar3_OAR6_97297082	6	97297082	C	A	-0.2503791	0.2018031	1.53936	0.214713	0.389028	0.3628934	0.2024933	1072368298
Females	oar3_OAR15_65784226	15	65784226	A	G	0.2017465	0.1626064	1.539348	0.2147149	0.3890299	0.3628958	0.4250506	1816468524
Females	oar3_OAR12_52747872	12	52747872	C	A	0.2048541	0.1651133	1.539307	0.214721	0.3890362	0.3628982	0.4265499	1578653946
Females	oar3_OAR3_118720085	3	118720085	A	G	0.2085063	0.1680592	1.539268	0.2147268	0.3890423	0.3629005	0.4778761	643297792
Females	oar3_OAR3_70306483	3	70306483	G	A	-0.2094281	0.1688025	1.539261	0.2147278	0.3890433	0.3629029	0.347269	594884190
Females	oar3_OAR20_30876754	20	30876754	A	G	-0.2484827	0.2002843	1.539212	0.2147352	0.3890509	0.3629053	0.2245105	2135144264
Females	OAR5_59243774.1	5	54546358	A	G	-0.2661703	0.2145417	1.539202	0.2147366	0.3890524	0.3629077	0.1826146	922561709
Females	oar3_OAR14_53850693	14	53850693	G	A	-0.2281483	0.1838978	1.539151	0.2147442	0.3890602	0.3629101	0.3093623	1741878248
Females	s68049.1	12	28955622	G	A	0.2881955	0.2323013	1.539115	0.2147496	0.3890659	0.3629124	0.1489218	1554861696
Females	oar3_OAR17_31995774	17	31995774	A	G	-0.2072453	0.1670511	1.539113	0.2147498	0.3890661	0.3629148	0.3578697	1935265812
Females	oar3_OAR7_61440497	7	61440497	G	A	0.4381103	0.3531432	1.539094	0.2147526	0.389069	0.3629172	0.05836707	1153513910
Females	oar3_OAR7_61443967	7	61443967	A	G	0.4381103	0.3531432	1.539094	0.2147526	0.389069	0.3629196	0.05836707	1153517380
Females	oar3_OAR7_61445969	7	61445969	G	A	0.4381103	0.3531432	1.539094	0.2147526	0.389069	0.3629219	0.05836707	1153519382
Females	oar3_OAR7_63499094	7	63499094	A	G	-0.21297	0.1716671	1.539085	0.214754	0.3890704	0.3629243	0.372973	1155572507
Females	oar3_OAR7_63502609	7	63502609	A	C	-0.21297	0.1716671	1.539085	0.214754	0.3890704	0.3629267	0.372973	1155576022
Females	oar3_OAR7_63506449	7	63506449	C	A	-0.21297	0.1716671	1.539085	0.214754	0.3890704	0.3629291	0.372973	1155579862
Females	oar3_OAR23_27981142	23	27981142	G	A	-0.4331777	0.3491692	1.539077	0.2147552	0.3890717	0.3629315	0.04763514	2284203051
Females	OAR2_166865423.1	2	157367793	G	A	-0.2550729	0.2056057	1.539069	0.2147565	0.3890729	0.3629338	0.2139488	432993112
Females	oar3_OAR15_9575267	15	9575267	G	A	0.3384689	0.2728343	1.539003	0.2147662	0.389083	0.3629362	0.08827493	1760259565
Females	oar3_OAR2_125367380	2	125367380	A	G	-0.3742151	0.3016519	1.538971	0.2147711	0.3890881	0.3629386	0.08885851	400992699
Females	oar3_OAR2_125385414	2	125385414	G	A	-0.3742151	0.3016519	1.538971	0.2147711	0.3890881	0.362941	0.08885851	401010733
Females	oar3_OAR2_125463321	2	125463321	A	G	-0.3742151	0.3016519	1.538971	0.2147711	0.3890881	0.3629433	0.08885851	401088640
Females	oar3_OAR2_125476363	2	125476363	G	A	-0.3742151	0.3016519	1.538971	0.2147711	0.3890881	0.3629457	0.08885851	401101682
Females	oar3_OAR2_125487930	2	125487930	A	G	-0.3742151	0.3016519	1.538971	0.2147711	0.3890881	0.3629481	0.08885851	401113249
Females	oar3_OAR2_125552018	2	125552018	A	C	-0.3742151	0.3016519	1.538971	0.2147711	0.3890881	0.3629505	0.08885851	401177337
Females	oar3_OAR2_125580764	2	125580764	A	G	-0.3742151	0.3016519	1.538971	0.2147711	0.3890881	0.3629529	0.08885851	401206083
Females	oar3_OAR2_125648686	2	125648686	A	G	-0.3742151	0.3016519	1.538971	0.2147711	0.3890881	0.3629552	0.08885851	401274005
Females	oar3_OAR2_125836064	2	125836064	A	G	-0.3742151	0.3016519	1.538971	0.2147711	0.3890881	0.3629576	0.08885851	401461383
Females	oar3_OAR2_125865585	2	125865585	G	A	-0.3742151	0.3016519	1.538971	0.2147711	0.3890881	0.36296	0.08885851	401490904
Females	oar3_OAR2_125869456	2	125869456	G	A	-0.3742151	0.3016519	1.538971	0.2147711	0.3890881	0.3629624	0.08885851	401494775
Females	oar3_OAR3_196700084	3	196700084	G	A	-0.2419695	0.195052	1.538935	0.2147764	0.3890936	0.3629647	0.2408412	721277791
Females	oar3_OAR3_196709872	3	196709872	G	A	-0.2419695	0.195052	1.538935	0.2147764	0.3890936	0.3629671	0.2408412	721287579
Females	oar3_OAR3_211327751	3	211327751	G	A	0.2057371	0.1658453	1.53893	0.2147771	0.3890943	0.3629695	0.3908163	735905458
Females	oar3_OAR2_7693077	2	7693077	A	C	-0.270645	0.218169	1.538912	0.2147798	0.389097	0.3629719	0.1637288	283318396
Females	oar3_OAR4_75832609	4	75832609	G	A	-0.2270826	0.1830545	1.538887	0.2147835	0.3891009	0.3629743	0.2437458	824640381
Females	oar3_OAR19_52037211	19	52037211	G	A	-0.2024931	0.1632329	1.53888	0.2147845	0.389102	0.3629766	0.469574	2095983961
Females	OAR18_9552573.1	18	9697874	A	G	0.202599	0.1633194	1.53886	0.2147876	0.3891052	0.362979	0.4167229	1985136076
Females	oar3_OAR1_30189399	1	30189399	A	G	0.2172322	0.175116	1.538852	0.2147888	0.3891064	0.3629814	0.3385559	30251307
Females	oar3_OAR6_86091885	6	86091885	G	A	0.1999623	0.1611971	1.538798	0.2147968	0.3891146	0.3629838	0.4972845	1061163101
Females	oar3_OAR1_186324848	1	186324848	G	A	-0.2890889	0.2330481	1.538763	0.2148021	0.3891201	0.3629861	0.1423182	186386756
Females	oar3_OAR4_53681677	4	53681677	G	A	0.208054	0.1677237	1.538732	0.2148066	0.3891248	0.3629885	0.4786874	802489449
Females	oar3_OAR1_186025618	1	186025618	G	A	-0.5943398	0.4791311	1.538724	0.2148078	0.389126	0.3629909	0.03342336	186087526
Females	oar3_OAR1_186130752	1	186130752	G	A	-0.5943398	0.4791311	1.538724	0.2148078	0.389126	0.3629933	0.03342336	186192660
Females	oar3_OAR1_186131424	1	186131424	G	A	-0.5943398	0.4791311	1.538724	0.2148078	0.389126	0.3629957	0.03342336	186193332
Females	oar3_OAR1_186134102	1	186134102	G	A	-0.5943398	0.4791311	1.538724	0.2148078	0.389126	0.362998	0.03342336	186196010
Females	oar3_OAR1_186148051	1	186148051	A	G	-0.5943398	0.4791311	1.538724	0.2148078	0.389126	0.3630004	0.03342336	186209959
Females	oar3_OAR4_92865076	4	92865076	A	C	0.2039733	0.1644346	1.538724	0.2148079	0.3891261	0.3630028	0.4807302	841672848
Females	oar3_OAR4_85804388	4	85804388	A	G	-0.2062712	0.1662875	1.538715	0.2148092	0.3891274	0.3630052	0.3723835	834612160
Females	s70620.1	9	25924965	A	C	0.2174936	0.1753347	1.538712	0.2148096	0.3891279	0.3630075	0.2968329	1308647644
Females	oar3_OAR6_2830785	6	2830785	A	C	0.2674986	0.215648	1.538694	0.2148123	0.3891307	0.3630099	0.1861092	977902001
Females	oar3_OAR25_44325156	25	44325156	C	A	-0.2937293	0.2367954	1.538679	0.2148146	0.389133	0.3630123	0.1409305	2404785133
Females	oar3_OAR2_135615366	2	135615366	C	A	-0.2535271	0.2043878	1.538647	0.2148194	0.389138	0.3630147	0.1797829	411240685
Females	oar3_OAR7_79305613	7	79305613	G	A	-0.5857787	0.4722432	1.538635	0.2148211	0.3891397	0.3630171	0.03537736	1171379026
Females	oar3_OAR1_246672452	1	246672452	A	G	0.2662601	0.2146538	1.538633	0.2148214	0.3891401	0.3630194	0.1627358	246734360
Females	oar3_OAR1_246687859	1	246687859	C	A	0.2662601	0.2146538	1.538633	0.2148214	0.3891401	0.3630218	0.1627358	246749767
Females	OAR1_266395218.1	1	246688559	A	G	0.2662601	0.2146538	1.538633	0.2148214	0.3891401	0.3630242	0.1627358	246750467
Females	oar3_OAR1_246688965	1	246688965	G	A	0.2662601	0.2146538	1.538633	0.2148214	0.3891401	0.3630266	0.1627358	246750873
Females	oar3_OAR1_246694662	1	246694662	A	C	0.2662601	0.2146538	1.538633	0.2148214	0.3891401	0.3630289	0.1627358	246756570
Females	oar3_OAR1_246704329	1	246704329	G	A	0.2662601	0.2146538	1.538633	0.2148214	0.3891401	0.3630313	0.1627358	246766237
Females	oar3_OAR1_246705929	1	246705929	G	A	0.2662601	0.2146538	1.538633	0.2148214	0.3891401	0.3630337	0.1627358	246767837
Females	oar3_OAR1_246724265	1	246724265	G	A	0.2662601	0.2146538	1.538633	0.2148214	0.3891401	0.3630361	0.1625084	246786173
Females	oar3_OAR1_135974120	1	135974120	A	G	-0.2947799	0.237647	1.538619	0.2148236	0.3891423	0.3630385	0.1248313	136036028
Females	oar3_OAR1_135995698	1	135995698	A	G	-0.2947799	0.237647	1.538619	0.2148236	0.3891423	0.3630408	0.1248313	136057606
Females	oar3_OAR17_36672693	17	36672693	G	A	0.2389839	0.192667	1.538588	0.2148281	0.389147	0.3630432	0.2326131	1939942731
Females	oar3_OAR14_52957769	14	52957769	A	G	-0.2060869	0.1661486	1.538535	0.214836	0.3891552	0.3630456	0.4784076	1740985324
Females	oar3_OAR2_55306385	2	55306385	A	G	0.2352844	0.1896896	1.538506	0.2148403	0.3891596	0.363048	0.2440918	330931704
Females	oar3_OAR2_55321039	2	55321039	A	G	0.2352844	0.1896896	1.538506	0.2148403	0.3891596	0.3630503	0.2440918	330946358
Females	OAR18_58460418.1	18	54691122	A	C	-0.2621471	0.2113492	1.53847	0.2148457	0.3891652	0.3630527	0.1829515	2030129324
Females	oar3_OAR2_59644578	2	59644578	C	A	-0.2215214	0.1785968	1.538451	0.2148485	0.3891681	0.3630551	0.3230299	335269897
Females	oar3_OAR3_73434928	3	73434928	A	G	0.2063837	0.1663927	1.538446	0.2148493	0.3891689	0.3630575	0.4416554	598012635
Females	oar3_OAR19_51898794	19	51898794	G	A	-0.2565339	0.2068276	1.538412	0.2148543	0.3891742	0.3630599	0.1845842	2095845544
Females	s34526.1	13	51095028	A	C	0.3927215	0.3166305	1.538381	0.214859	0.389179	0.3630622	0.05458221	1656058726
Females	s40254.1	13	51112564	G	A	0.3927215	0.3166305	1.538381	0.214859	0.389179	0.3630646	0.05458221	1656076262
Females	oar3_OAR9_57611816	9	57611816	A	G	-0.1991764	0.1605865	1.53836	0.2148621	0.3891822	0.363067	0.4692775	1340334495
Females	oar3_OAR3_39562821	3	39562821	G	A	-0.3764994	0.303554	1.538355	0.2148628	0.3891829	0.3630694	0.0724983	564140528
Females	oar3_OAR15_1901716	15	1901716	G	A	-0.4454428	0.3591445	1.538316	0.2148687	0.389189	0.3630717	0.05499325	1752586014
Females	oar3_OAR15_1914585	15	1914585	C	A	-0.4454428	0.3591445	1.538316	0.2148687	0.389189	0.3630741	0.05499325	1752598883
Females	oar3_OAR16_31527483	16	31527483	G	A	-0.294152	0.2371683	1.538262	0.2148767	0.3891973	0.3630765	0.1358108	1863098945
Females	OAR2_90723102.1	2	85436975	G	A	0.2129607	0.1717062	1.53825	0.2148785	0.3891992	0.3630789	0.3237871	361062294
Females	oar3_OAR6_990088	6	990088	A	C	-0.6141923	0.4952132	1.538241	0.2148799	0.3892005	0.3630813	0.02933243	976061304
Females	oar3_OAR8_24990656	8	24990656	A	G	0.3223476	0.2599088	1.53818	0.214889	0.38921	0.3630836	0.1101351	1217140935
Females	OARX_74393538.1	27	115497524	C	G	-0.2394188	0.1930438	1.538173	0.21489	0.389211	0.363086	0.240566	2565242868
Females	OARX_74459953.1	27	115559509	G	A	-0.2394188	0.1930438	1.538173	0.21489	0.389211	0.3630884	0.240566	2565304853
Females	oar3_OAR1_247832799	1	247832799	A	G	-0.2068417	0.1667773	1.538163	0.2148914	0.3892125	0.3630908	0.4387271	247894707
Females	oar3_OAR12_72948149	12	72948149	G	A	-0.2931422	0.2363628	1.538149	0.2148935	0.3892146	0.3630931	0.1422792	1598854223
Females	oar3_OAR14_31534320	14	31534320	G	A	0.2280603	0.1838885	1.53812	0.2148978	0.3892191	0.3630955	0.2704254	1719561875
Females	OAR12_77503813.1	12	70542522	G	A	-0.4418986	0.3563122	1.538097	0.2149013	0.3892227	0.3630979	0.05963612	1596448596
Females	oar3_OAR13_70683985	13	70683985	G	A	-0.2123294	0.1712067	1.538079	0.214904	0.3892255	0.3631003	0.4183673	1675647683
Females	oar3_OAR13_70731031	13	70731031	G	A	-0.2123294	0.1712067	1.538079	0.214904	0.3892255	0.3631027	0.4183673	1675694729
Females	oar3_OAR16_9999062	16	9999062	G	A	-0.5021815	0.4049228	1.538073	0.2149049	0.3892264	0.363105	0.04422687	1841570524
Females	oar3_OAR16_10009094	16	10009094	G	A	-0.5021815	0.4049228	1.538073	0.2149049	0.3892264	0.3631074	0.04422687	1841580556
Females	oar3_OAR16_10009935	16	10009935	G	A	-0.5021815	0.4049228	1.538073	0.2149049	0.3892264	0.3631098	0.04422687	1841581397
Females	oar3_OAR16_10010742	16	10010742	G	A	-0.5021815	0.4049228	1.538073	0.2149049	0.3892264	0.3631122	0.04422687	1841582204
Females	oar3_OAR16_10012873	16	10012873	A	G	-0.5021815	0.4049228	1.538073	0.2149049	0.3892264	0.3631145	0.04422687	1841584335
Females	oar3_OAR16_10025428	16	10025428	A	G	-0.5021815	0.4049228	1.538073	0.2149049	0.3892264	0.3631169	0.04422687	1841596890
Females	oar3_OAR2_196641781	2	196641781	G	A	0.2398211	0.1933764	1.538041	0.2149097	0.3892314	0.3631193	0.236413	472267100
Females	oar3_OAR12_77712830	12	77712830	G	A	0.2613839	0.2107682	1.53797	0.2149203	0.3892423	0.3631217	0.1857721	1603618904
Females	OAR10_32813764.1	10	32580117	G	A	-0.203652	0.164218	1.537927	0.2149267	0.3892489	0.3631241	0.3921569	1409995641
Females	oar3_OAR9_75548591	9	75548591	G	A	-0.2484972	0.2003808	1.537909	0.2149293	0.3892516	0.3631264	0.2370196	1358271270
Females	oar3_OAR9_75550718	9	75550718	G	A	-0.2484972	0.2003808	1.537909	0.2149293	0.3892516	0.3631288	0.2370196	1358273397
Females	oar3_OAR18_64201032	18	64201032	A	G	0.308544	0.2488047	1.537861	0.2149364	0.3892591	0.3631312	0.1183412	2039639234
Females	oar3_OAR4_109301709	4	109301709	G	A	-0.6499336	0.5240972	1.537852	0.2149379	0.3892605	0.3631336	0.02194463	858109481
Females	oar3_OAR17_2787579	17	2787579	G	A	0.25949	0.2092505	1.53783	0.2149411	0.3892639	0.3631359	0.1807148	1906057617
Females	oar3_OAR12_29247711	12	29247711	C	A	-0.2133591	0.1720512	1.537826	0.2149417	0.3892645	0.3631383	0.3014208	1555153785
Females	oar3_OAR17_64497803	17	64497803	C	A	0.2033996	0.1640204	1.537816	0.2149432	0.3892661	0.3631407	0.4673691	1967767841
Females	oar3_OAR17_5269641	17	5269641	A	C	0.2018709	0.1627889	1.537793	0.2149466	0.3892695	0.3631431	0.3744939	1908539679
Females	oar3_OAR13_61222842	13	61222842	G	A	-0.2671265	0.215413	1.537766	0.2149507	0.3892738	0.3631455	0.1775606	1666186540
Females	oar3_OAR13_61231618	13	61231618	G	A	-0.2671265	0.215413	1.537766	0.2149507	0.3892738	0.3631478	0.1775606	1666195316
Females	oar3_OAR13_61237853	13	61237853	G	A	-0.2671265	0.215413	1.537766	0.2149507	0.3892738	0.3631502	0.1775606	1666201551
Females	oar3_OAR13_61241196	13	61241196	G	A	-0.2671265	0.215413	1.537766	0.2149507	0.3892738	0.3631526	0.1775606	1666204894
Females	oar3_OAR13_61246785	13	61246785	A	G	-0.2671265	0.215413	1.537766	0.2149507	0.3892738	0.363155	0.1775606	1666210483
Females	oar3_OAR5_88021340	5	88021340	A	C	-0.6101444	0.4920294	1.537741	0.2149544	0.3892776	0.3631573	0.03137652	956036691
Females	oar3_OAR5_88028528	5	88028528	A	G	-0.6101444	0.4920294	1.537741	0.2149544	0.3892776	0.3631597	0.03137652	956043879
Females	oar3_OAR5_88039532	5	88039532	A	G	-0.6101444	0.4920294	1.537741	0.2149544	0.3892776	0.3631621	0.03137652	956054883
Females	oar3_OAR5_88119777	5	88119777	G	A	-0.6101444	0.4920294	1.537741	0.2149544	0.3892776	0.3631645	0.03137652	956135128
Females	oar3_OAR8_23037561	8	23037561	G	A	-0.2034937	0.164101	1.537728	0.2149563	0.3892796	0.3631669	0.434592	1215187840
Females	oar3_OAR5_46510374	5	46510374	G	A	-0.2116278	0.170663	1.537683	0.214963	0.3892865	0.3631692	0.3489548	914525725
Females	oar3_OAR5_46526000	5	46526000	C	A	-0.2116278	0.170663	1.537683	0.214963	0.3892865	0.3631716	0.3489548	914541351
Females	oar3_OAR5_46528447	5	46528447	G	A	-0.2116278	0.170663	1.537683	0.214963	0.3892865	0.363174	0.3489548	914543798
Females	oar3_OAR5_46545588	5	46545588	G	A	-0.2116278	0.170663	1.537683	0.214963	0.3892865	0.3631764	0.3489548	914560939
Females	oar3_OAR5_46545791	5	46545791	A	G	-0.2116278	0.170663	1.537683	0.214963	0.3892865	0.3631787	0.3489548	914561142
Females	oar3_OAR5_46547448	5	46547448	G	A	-0.2116278	0.170663	1.537683	0.214963	0.3892865	0.3631811	0.3489548	914562799
Females	oar3_OAR5_46557022	5	46557022	A	G	-0.2116278	0.170663	1.537683	0.214963	0.3892865	0.3631835	0.3489548	914572373
Females	oar3_OAR5_46561809	5	46561809	A	G	-0.2116278	0.170663	1.537683	0.214963	0.3892865	0.3631859	0.3489548	914577160
Females	oar3_OAR5_46565382	5	46565382	A	G	-0.2116278	0.170663	1.537683	0.214963	0.3892865	0.3631883	0.3489548	914580733
Females	oar3_OAR5_46571930	5	46571930	A	G	-0.2116278	0.170663	1.537683	0.214963	0.3892865	0.3631906	0.3489548	914587281
Females	oar3_OAR5_46582096	5	46582096	G	A	-0.2116278	0.170663	1.537683	0.214963	0.3892865	0.363193	0.3489548	914597447
Females	s19405.1	5	63082797	G	A	-0.212559	0.1714166	1.537635	0.2149701	0.3892939	0.3631954	0.3406334	931098148
Females	oar3_OAR14_18638311	14	18638311	G	A	0.2093533	0.1688322	1.537621	0.2149723	0.3892961	0.3631978	0.4517218	1706665866
Females	oar3_OAR23_18627002	23	18627002	G	A	-0.2167438	0.1747927	1.537612	0.2149736	0.3892975	0.3632001	0.3280512	2274848911
Females	oar3_OAR4_86062097	4	86062097	C	A	-0.2177927	0.1756397	1.537592	0.2149766	0.3893006	0.3632025	0.3575287	834869869
Females	OAR5_33062190.1	5	29994502	A	G	0.2304713	0.185865	1.537584	0.2149778	0.3893018	0.3632049	0.2641509	898009853
Females	oar3_OAR10_51606866	10	51606866	A	G	0.3160467	0.2548789	1.537571	0.2149798	0.3893039	0.3632073	0.1259284	1429022390
Females	oar3_OAR7_86031333	7	86031333	A	G	0.2389373	0.1926942	1.537556	0.214982	0.3893062	0.3632097	0.2606204	1178104746
Females	OAR10_2355527.1	10	4518697	A	G	0.2112874	0.1703961	1.537546	0.2149835	0.3893077	0.363212	0.3871294	1381934221
Females	oar3_OAR17_14022348	17	14022348	A	C	-0.1967498	0.1586741	1.537504	0.2149897	0.3893141	0.3632144	0.4750674	1917292386
Females	oar3_OAR17_14027080	17	14027080	A	G	-0.1967498	0.1586741	1.537504	0.2149897	0.3893141	0.3632168	0.4750674	1917297118
Females	oar3_OAR4_87401132	4	87401132	A	G	0.2072117	0.1671129	1.537476	0.2149939	0.3893184	0.3632192	0.3687246	836208904
Females	oar3_OAR1_28507474	1	28507474	A	G	-0.2084748	0.1681337	1.537438	0.2149995	0.3893242	0.3632215	0.4657162	28569382
Females	OAR7_72119210.1	7	65777926	A	G	0.2050292	0.1653551	1.537433	0.2150003	0.389325	0.3632239	0.3958895	1157851339
Females	oar3_OAR10_68210185	10	68210185	A	G	-0.5288194	0.4265016	1.537352	0.2150124	0.3893375	0.3632263	0.03576248	1445625709
Females	s39968.1	12	55969170	A	G	-0.2204028	0.1777601	1.537324	0.2150165	0.3893419	0.3632287	0.3167116	1581875244
Females	oar3_OAR15_69166413	15	69166413	G	A	-0.2527745	0.2038691	1.537318	0.2150175	0.3893428	0.3632311	0.1802561	1819850711
Females	OAR1_130231922.1	1	120073051	G	A	0.2265482	0.1827196	1.537273	0.2150241	0.3893497	0.3632334	0.2719003	120134959
Females	oar3_OAR22_10182525	22	10182525	A	G	-0.3214902	0.2592997	1.537204	0.2150344	0.3893603	0.3632358	0.1107724	2215605992
Females	oar3_OAR17_49992262	17	49992262	G	A	0.2127821	0.1716271	1.537088	0.2150517	0.3893782	0.3632382	0.3717775	1953262300
Females	oar3_OAR4_29487270	4	29487270	G	A	-0.3282685	0.2647779	1.537074	0.2150538	0.3893804	0.3632406	0.09804582	778295042
Females	oar3_OAR4_75760698	4	75760698	A	G	-0.2268412	0.1829684	1.537062	0.2150556	0.3893823	0.3632429	0.2439189	824568470
Females	oar3_OAR4_75765691	4	75765691	G	A	-0.2268412	0.1829684	1.537062	0.2150556	0.3893823	0.3632453	0.2439189	824573463
Females	oar3_OAR4_75767335	4	75767335	G	A	-0.2268412	0.1829684	1.537062	0.2150556	0.3893823	0.3632477	0.2439189	824575107
Females	oar3_OAR4_75781148	4	75781148	A	G	-0.2268412	0.1829684	1.537062	0.2150556	0.3893823	0.3632501	0.2439189	824588920
Females	oar3_OAR4_75796853	4	75796853	A	G	-0.2268412	0.1829684	1.537062	0.2150556	0.3893823	0.3632525	0.2439189	824604625
Females	oar3_OAR4_75801636	4	75801636	G	A	-0.2268412	0.1829684	1.537062	0.2150556	0.3893823	0.3632548	0.2439189	824609408
Females	oar3_OAR1_14608959	1	14608959	A	G	0.2415276	0.1948175	1.537013	0.2150629	0.3893898	0.3632572	0.2306386	14670867
Females	OARX_11374295.1	27	4772219	A	G	0.2067125	0.1667373	1.536979	0.215068	0.3893951	0.3632596	0.4683288	2454517563
Females	oar3_OAR1_40174538	1	40174538	G	A	-0.2099039	0.1693134	1.536946	0.215073	0.3894003	0.363262	0.4781553	40236446
Females	oar3_OAR2_120844034	2	120844034	A	G	0.2046237	0.1650549	1.536933	0.2150748	0.3894021	0.3632643	0.479336	396469353
Females	oar3_OAR2_120858730	2	120858730	C	A	0.2046237	0.1650549	1.536933	0.2150748	0.3894021	0.3632667	0.479336	396484049
Females	oar3_OAR11_51359666	11	51359666	A	G	-0.5226003	0.421548	1.536899	0.21508	0.3894074	0.3632691	0.03436658	1515036249
Females	oar3_OAR11_51369757	11	51369757	A	G	-0.5226003	0.421548	1.536899	0.21508	0.3894074	0.3632715	0.03436658	1515046340
Females	oar3_OAR11_51369867	11	51369867	A	G	-0.5226003	0.421548	1.536899	0.21508	0.3894074	0.3632739	0.03436658	1515046450
Females	oar3_OAR11_51559608	11	51559608	G	A	-0.5226003	0.421548	1.536899	0.21508	0.3894074	0.3632762	0.03436658	1515236191
Females	oar3_OAR4_62814971	4	62814971	A	G	-0.2225617	0.1795279	1.53687	0.2150843	0.3894119	0.3632786	0.3387534	811622743
Females	oar3_OAR4_62815195	4	62815195	G	A	-0.2225617	0.1795279	1.53687	0.2150843	0.3894119	0.363281	0.3387534	811622967
Females	oar3_OAR5_91621826	5	91621826	A	G	0.2056767	0.1659096	1.536835	0.2150896	0.3894174	0.3632834	0.3900135	959637177
Females	oar3_OAR3_81648511	3	81648511	A	G	0.2033155	0.1640119	1.536704	0.2151091	0.3894375	0.3632857	0.4084125	606226218
Females	oar3_OAR3_81654396	3	81654396	A	G	0.2033155	0.1640119	1.536704	0.2151091	0.3894375	0.3632881	0.4084125	606232103
Females	oar3_OAR3_81656086	3	81656086	A	C	0.2033155	0.1640119	1.536704	0.2151091	0.3894375	0.3632905	0.4084125	606233793
Females	oar3_OAR14_22022124	14	22022124	G	A	0.3851815	0.3107225	1.536688	0.2151115	0.38944	0.3632929	0.07109164	1710049679
Females	oar3_OAR1_275125242	1	275125242	A	G	-0.3288604	0.2652903	1.53667	0.2151142	0.3894428	0.3632953	0.1110727	275187150
Females	oar3_OAR8_69694397	8	69694397	G	A	-0.5703457	0.4600967	1.536661	0.2151155	0.3894442	0.3632976	0.03133423	1261844676
Females	oar3_OAR8_69699076	8	69699076	G	A	-0.5703457	0.4600967	1.536661	0.2151155	0.3894442	0.3633	0.03133423	1261849355
Females	oar3_OAR21_25112371	21	25112371	A	G	0.2148524	0.1733213	1.536655	0.2151164	0.3894451	0.3633024	0.3245614	2180496311
Females	oar3_OAR17_29299099	17	29299099	A	C	0.2091248	0.1687029	1.536619	0.2151218	0.3894507	0.3633048	0.4184636	1932569137
Females	oar3_OAR17_29404319	17	29404319	G	A	0.2091248	0.1687029	1.536619	0.2151218	0.3894507	0.3633071	0.4184636	1932674357
Females	oar3_OAR12_77019316	12	77019316	G	A	1.393983	1.124542	1.53661	0.2151231	0.389452	0.3633095	0.007412399	1602925390
Females	oar3_OAR12_77066650	12	77066650	G	A	1.393983	1.124542	1.53661	0.2151231	0.389452	0.3633119	0.007412399	1602972724
Females	oar3_OAR12_77091660	12	77091660	G	A	1.393983	1.124542	1.53661	0.2151231	0.389452	0.3633143	0.007412399	1602997734
Females	oar3_OAR12_77104920	12	77104920	A	G	1.393983	1.124542	1.53661	0.2151231	0.389452	0.3633167	0.007412399	1603010994
Females	oar3_OAR12_77201610	12	77201610	G	A	1.393983	1.124542	1.53661	0.2151231	0.389452	0.363319	0.007412399	1603107684
Females	oar3_OAR12_77201626	12	77201626	G	A	1.393983	1.124542	1.53661	0.2151231	0.389452	0.3633214	0.007412399	1603107700
Females	oar3_OAR12_77615915	12	77615915	A	G	1.393983	1.124542	1.53661	0.2151231	0.389452	0.3633238	0.007412399	1603521989
Females	oar3_OAR12_77616044	12	77616044	G	A	1.393983	1.124542	1.53661	0.2151231	0.389452	0.3633262	0.007412399	1603522118
Females	oar3_OAR12_77742766	12	77742766	G	A	1.393983	1.124542	1.53661	0.2151231	0.389452	0.3633285	0.007412399	1603648840
Females	oar3_OAR12_77768497	12	77768497	G	A	1.393983	1.124542	1.53661	0.2151231	0.389452	0.3633309	0.007412399	1603674571
Females	oar3_OAR12_77912057	12	77912057	G	A	1.393983	1.124542	1.53661	0.2151231	0.389452	0.3633333	0.007412399	1603818131
Females	oar3_OAR5_49798714	5	49798714	G	A	-0.2045772	0.1650353	1.5366	0.2151246	0.3894535	0.3633357	0.4068197	917814065
Females	oar3_OAR5_49799216	5	49799216	G	A	-0.2045772	0.1650353	1.5366	0.2151246	0.3894535	0.3633381	0.4070946	917814567
Females	oar3_OAR5_49806432	5	49806432	A	G	-0.2045772	0.1650353	1.5366	0.2151246	0.3894535	0.3633404	0.4070946	917821783
Females	oar3_OAR5_49813768	5	49813768	T	A	-0.2045772	0.1650353	1.5366	0.2151246	0.3894535	0.3633428	0.4070946	917829119
Females	oar3_OAR5_49816770	5	49816770	G	A	-0.2045772	0.1650353	1.5366	0.2151246	0.3894535	0.3633452	0.4070946	917832121
Females	oar3_OAR5_49817528	5	49817528	T	A	-0.2045772	0.1650353	1.5366	0.2151246	0.3894535	0.3633476	0.4070946	917832879
Females	oar3_OAR5_49820899	5	49820899	A	G	-0.2045772	0.1650353	1.5366	0.2151246	0.3894535	0.3633499	0.4070946	917836250
Females	oar3_OAR5_49821906	5	49821906	C	G	-0.2045772	0.1650353	1.5366	0.2151246	0.3894535	0.3633523	0.4070946	917837257
Females	oar3_OAR5_49822369	5	49822369	A	C	-0.2045772	0.1650353	1.5366	0.2151246	0.3894535	0.3633547	0.4070946	917837720
Females	oar3_OAR5_49822725	5	49822725	A	G	-0.2045772	0.1650353	1.5366	0.2151246	0.3894535	0.3633571	0.4070946	917838076
Females	oar3_OAR16_25971637	16	25971637	G	A	-0.6932902	0.5593074	1.536487	0.2151414	0.389471	0.3633595	0.01920485	1857543099
Females	oar3_OAR2_21785675	2	21785675	G	A	-0.2038834	0.1644828	1.536466	0.2151446	0.3894742	0.3633618	0.496594	297410994
Females	oar3_OAR3_165038120	3	165038120	G	A	0.2090417	0.1686455	1.536443	0.215148	0.3894777	0.3633642	0.4649898	689615827
Females	OAR1_14614448.1	1	14764585	G	A	0.2141857	0.1727962	1.536429	0.2151501	0.3894799	0.3633666	0.3366102	14826493
Females	oar3_OAR17_33058783	17	33058783	A	G	0.2610564	0.21061	1.536422	0.2151511	0.389481	0.363369	0.1910265	1936328821
Females	oar3_OAR17_33099219	17	33099219	A	C	0.2610564	0.21061	1.536422	0.2151511	0.389481	0.3633713	0.1910265	1936369257
Females	OAR4_127053991.1	4	119102454	A	G	-0.2101096	0.1695092	1.536402	0.2151542	0.3894841	0.3633737	0.319407	867910226
Females	s36130.1	1	102566589	G	A	0.4792675	0.3866569	1.536401	0.2151543	0.3894843	0.3633761	0.04818059	102628497
Females	oar3_OAR16_48171344	16	48171344	A	G	0.4177431	0.3370214	1.536398	0.2151548	0.3894848	0.3633785	0.06169926	1879742806
Females	oar3_OAR16_9021291	16	9021291	G	A	-0.2526228	0.2038079	1.536396	0.2151551	0.3894851	0.3633809	0.1888065	1840592753
Females	oar3_OAR16_9021489	16	9021489	A	G	-0.2526228	0.2038079	1.536396	0.2151551	0.3894851	0.3633832	0.1888065	1840592951
Females	oar3_OAR16_9038399	16	9038399	A	G	-0.2526228	0.2038079	1.536396	0.2151551	0.3894851	0.3633856	0.1888065	1840609861
Females	oar3_OAR14_56037430	14	56037430	G	A	-0.3374873	0.2722739	1.536394	0.2151553	0.3894853	0.363388	0.1116734	1744064985
Females	oar3_OAR24_3482628	24	3482628	G	A	-0.395045	0.3187124	1.536368	0.2151592	0.3894893	0.3633904	0.06570081	2321944643
Females	oar3_OAR11_24273481	11	24273481	G	A	-0.2460883	0.1985392	1.536347	0.2151623	0.3894926	0.3633927	0.2030405	1487950064
Females	OAR2_150599312.1	2	141595385	A	G	-0.4711616	0.3801292	1.536304	0.2151687	0.3894992	0.3633951	0.04885445	417220704
Females	oar3_OAR6_91263388	6	91263388	G	A	0.2217159	0.1788797	1.536285	0.2151716	0.3895022	0.3633975	0.2758271	1066334604
Females	oar3_OAR1_72750153	1	72750153	G	A	0.2613143	0.2108278	1.536281	0.2151723	0.3895029	0.3633999	0.1790082	72812061
Females	oar3_OAR10_77094750	10	77094750	G	A	0.2356177	0.1900984	1.53624	0.2151784	0.3895092	0.3634023	0.2466262	1454510274
Females	OAR10_84310189.1	10	77101531	G	A	0.2356177	0.1900984	1.53624	0.2151784	0.3895092	0.3634046	0.2466262	1454517055
Females	oar3_OAR10_77105587	10	77105587	G	A	0.2356177	0.1900984	1.53624	0.2151784	0.3895092	0.363407	0.2466262	1454521111
Females	oar3_OAR1_113224416	1	113224416	G	A	0.2276377	0.1836605	1.536232	0.2151795	0.3895103	0.3634094	0.2616758	113286324
Females	oar3_OAR2_59857030	2	59857030	C	A	-0.210216	0.1696053	1.536218	0.2151816	0.3895125	0.3634118	0.4766576	335482349
Females	oar3_OAR2_59861079	2	59861079	A	C	-0.210216	0.1696053	1.536218	0.2151816	0.3895125	0.3634141	0.4766576	335486398
Females	oar3_OAR2_59862691	2	59862691	A	G	-0.210216	0.1696053	1.536218	0.2151816	0.3895125	0.3634165	0.4766576	335488010
Females	oar3_OAR13_35018292	13	35018292	G	A	-0.2302694	0.1857892	1.536142	0.215193	0.3895243	0.3634189	0.2598106	1639981990
Females	oar3_OAR1_247621855	1	247621855	G	A	-0.2040688	0.1646516	1.536107	0.2151982	0.3895296	0.3634213	0.4137348	247683763
Females	oar3_OAR21_25303597	21	25303597	G	A	0.2148658	0.1733637	1.536095	0.2151999	0.3895314	0.3634237	0.3235493	2180687537
Females	oar3_OAR21_25387554	21	25387554	G	C	0.2148658	0.1733637	1.536095	0.2151999	0.3895314	0.363426	0.3240054	2180771494
Females	oar3_OAR21_25387694	21	25387694	A	G	0.2148658	0.1733637	1.536095	0.2151999	0.3895314	0.3634284	0.3240054	2180771634
Females	oar3_OAR21_25388383	21	25388383	A	G	0.2148658	0.1733637	1.536095	0.2151999	0.3895314	0.3634308	0.3240054	2180772323
Females	oar3_OAR21_25407440	21	25407440	A	G	0.2148658	0.1733637	1.536095	0.2151999	0.3895314	0.3634332	0.3240054	2180791380
Females	s39199.1	1	267245989	A	G	-0.2879541	0.2323361	1.536077	0.2152026	0.3895342	0.3634355	0.1378032	267307897
Females	OAR21_18183906.1	21	15990368	A	G	-0.2353715	0.189911	1.536057	0.2152057	0.3895374	0.3634379	0.2301213	2171374308
Females	oar3_OAR20_35060940	20	35060940	A	G	-0.205516	0.1658225	1.536047	0.2152072	0.3895389	0.3634403	0.3955224	2139328450
Females	oar3_OAR20_35075486	20	35075486	A	G	-0.205516	0.1658225	1.536047	0.2152072	0.3895389	0.3634427	0.3955224	2139342996
Females	oar3_OAR13_23127495	13	23127495	A	G	-0.2037187	0.1643745	1.536006	0.2152133	0.3895453	0.3634451	0.4329063	1628091193
Females	oar3_OAR2_96451195	2	96451195	G	A	-0.2262131	0.1825249	1.536	0.2152142	0.3895462	0.3634474	0.2698574	372076514
Females	oar3_OAR2_96451363	2	96451363	A	G	-0.2262131	0.1825249	1.536	0.2152142	0.3895462	0.3634498	0.2698574	372076682
Females	oar3_OAR2_96456214	2	96456214	G	A	-0.2262131	0.1825249	1.536	0.2152142	0.3895462	0.3634522	0.2698574	372081533
Females	oar3_OAR2_96481836	2	96481836	A	G	-0.2262131	0.1825249	1.536	0.2152142	0.3895462	0.3634546	0.2698574	372107155
Females	oar3_OAR10_64415920	10	64415920	G	A	0.2596787	0.2095284	1.535985	0.2152165	0.3895485	0.3634569	0.1766892	1441831444
Females	oar3_OAR2_40615160	2	40615160	G	A	-0.2064003	0.1665394	1.535984	0.2152165	0.3895486	0.3634593	0.438092	316240479
Females	oar3_OAR15_47155164	15	47155164	A	G	0.207552	0.1674695	1.53597	0.2152186	0.3895508	0.3634617	0.4358974	1797839462
Females	oar3_OAR4_34773298	4	34773298	A	G	0.2510318	0.2025566	1.535906	0.2152282	0.3895606	0.3634641	0.2051887	783581070
Females	oar3_OAR13_56590496	13	56590496	G	A	-0.2225129	0.1795455	1.535894	0.21523	0.3895625	0.3634665	0.2965471	1661554194
Females	oar3_OAR13_56592075	13	56592075	A	G	-0.2225129	0.1795455	1.535894	0.21523	0.3895625	0.3634688	0.2965471	1661555773
Females	oar3_OAR9_14951176	9	14951176	A	G	0.206887	0.1669409	1.535821	0.2152409	0.3895737	0.3634712	0.3523035	1297673855
Females	oar3_OAR9_14951227	9	14951227	A	G	0.206887	0.1669409	1.535821	0.2152409	0.3895737	0.3634736	0.3523035	1297673906
Females	oar3_OAR2_73940454	2	73940454	G	A	-0.2236385	0.1804583	1.535818	0.2152414	0.3895743	0.363476	0.3099593	349565773
Females	oar3_OAR2_74000158	2	74000158	G	A	-0.2236385	0.1804583	1.535818	0.2152414	0.3895743	0.3634783	0.3102165	349625477
Females	s66323.1	13	64959135	A	G	-0.3722927	0.3004117	1.535802	0.2152437	0.3895767	0.3634807	0.08350237	1669922833
Females	oar3_OAR8_84987862	8	84987862	A	G	-0.2547985	0.2056032	1.535798	0.2152444	0.3895774	0.3634831	0.1920216	1277138141
Females	oar3_OAR14_26552275	14	26552275	A	G	-0.4526974	0.3652928	1.535797	0.2152445	0.3895775	0.3634855	0.04622132	1714579830
Females	OAR1_71789985.1	1	67259774	G	A	-0.3446962	0.2781478	1.535755	0.2152508	0.389584	0.3634879	0.1030997	67321682
Females	oar3_OAR3_29046263	3	29046263	A	G	0.205904	0.1661548	1.535691	0.2152603	0.3895939	0.3634902	0.4048431	553623970
Females	oar3_OAR3_69620467	3	69620467	A	G	0.2406138	0.1941682	1.535625	0.2152703	0.3896041	0.3634926	0.2120701	594198174
Females	oar3_OAR3_69627824	3	69627824	G	A	0.2406138	0.1941682	1.535625	0.2152703	0.3896041	0.363495	0.2120701	594205531
Females	oar3_OAR3_63791611	3	63791611	C	A	-0.2727407	0.2200946	1.535612	0.2152722	0.3896061	0.3634974	0.1709078	588369318
Females	oar3_OAR18_13493946	18	13493946	G	A	-0.1963941	0.1584881	1.535548	0.2152817	0.389616	0.3634997	0.4682861	1988932148
Females	oar3_OAR14_44141730	14	44141730	A	G	0.3165728	0.2554748	1.535505	0.2152882	0.3896226	0.3635021	0.1147099	1732169285
Females	OAR8_5805577.1	8	5505386	G	A	0.2184887	0.1763209	1.535501	0.2152887	0.3896231	0.3635045	0.2766173	1197655665
Females	oar3_OAR8_5508372	8	5508372	C	A	0.2184887	0.1763209	1.535501	0.2152887	0.3896231	0.3635069	0.2762803	1197658651
Females	oar3_OAR8_5527701	8	5527701	C	A	0.2184887	0.1763209	1.535501	0.2152887	0.3896231	0.3635093	0.2762803	1197677980
Females	oar3_OAR8_5528244	8	5528244	G	A	0.2184887	0.1763209	1.535501	0.2152887	0.3896231	0.3635116	0.2762803	1197678523
Females	oar3_OAR8_5545644	8	5545644	G	A	0.2184887	0.1763209	1.535501	0.2152887	0.3896231	0.363514	0.2762803	1197695923
Females	oar3_OAR8_5548523	8	5548523	G	A	0.2184887	0.1763209	1.535501	0.2152887	0.3896231	0.3635164	0.2762803	1197698802
Females	oar3_OAR1_102650271	1	102650271	G	A	-0.3794544	0.3062272	1.535436	0.2152985	0.3896333	0.3635188	0.07949932	102712179
Females	oar3_OAR1_102694044	1	102694044	A	G	-0.3794544	0.3062272	1.535436	0.2152985	0.3896333	0.3635211	0.07949932	102755952
Females	oar3_OAR4_3628284	4	3628284	G	A	0.2005362	0.1618401	1.535371	0.2153081	0.3896432	0.3635235	0.4016173	752436056
Females	oar3_OAR4_3628421	4	3628421	A	G	0.2005362	0.1618401	1.535371	0.2153081	0.3896432	0.3635259	0.4016173	752436193
Females	oar3_OAR4_3636938	4	3636938	G	A	0.2005362	0.1618401	1.535371	0.2153081	0.3896432	0.3635283	0.4016173	752444710
Females	oar3_OAR15_6380388	15	6380388	A	G	-0.3611287	0.2914518	1.535291	0.2153201	0.3896556	0.3635307	0.08333333	1757064686
Females	oar3_OAR2_208036717	2	208036717	G	A	-0.2578581	0.2081085	1.53526	0.2153247	0.3896603	0.363533	0.1929348	483662036
Females	oar3_OAR1_241162143	1	241162143	A	G	0.2115943	0.170772	1.535234	0.2153286	0.3896644	0.3635354	0.3575778	241224051
Females	oar3_OAR4_94612084	4	94612084	C	A	0.208353	0.168157	1.535217	0.2153312	0.3896671	0.3635378	0.4602426	843419856
Females	oar3_OAR12_33315071	12	33315071	G	A	0.3986389	0.3217341	1.535201	0.2153336	0.3896695	0.3635402	0.07036536	1559221145
Females	oar3_OAR1_22780207	1	22780207	A	G	-0.2074181	0.1674059	1.535153	0.2153407	0.3896769	0.3635425	0.4050676	22842115
Females	OAR23_28400694.1	23	27198336	G	A	0.2793441	0.2254575	1.535146	0.2153417	0.3896779	0.3635449	0.152628	2283420245
Females	OAR23_28582088.1	23	27385820	A	C	0.2793441	0.2254575	1.535146	0.2153417	0.3896779	0.3635473	0.152628	2283607729
Females	oar3_OAR4_3158302	4	3158302	G	A	0.2048018	0.1652964	1.535115	0.2153465	0.3896828	0.3635497	0.3835246	751966074
Females	oar3_OAR4_3160966	4	3160966	A	C	0.2048018	0.1652964	1.535115	0.2153465	0.3896828	0.3635521	0.3835246	751968738
Females	oar3_OAR2_190466666	2	190466666	G	A	-0.4541329	0.3665326	1.535114	0.2153465	0.3896829	0.3635544	0.0551048	466091985
Females	oar3_OAR2_190467049	2	190467049	A	C	-0.4541329	0.3665326	1.535114	0.2153465	0.3896829	0.3635568	0.0551048	466092368
Females	oar3_OAR2_190538550	2	190538550	A	G	-0.4541329	0.3665326	1.535114	0.2153465	0.3896829	0.3635592	0.0551048	466163869
Females	oar3_OAR2_190557823	2	190557823	A	G	-0.4541329	0.3665326	1.535114	0.2153465	0.3896829	0.3635616	0.0551048	466183142
Females	oar3_OAR2_190591558	2	190591558	C	A	-0.4541329	0.3665326	1.535114	0.2153465	0.3896829	0.3635639	0.0551048	466216877
Females	oar3_OAR3_201063516	3	201063516	G	A	0.2792659	0.2253968	1.535113	0.2153467	0.3896831	0.3635663	0.1567568	725641223
Females	oar3_OAR3_201068187	3	201068187	A	G	0.2792659	0.2253968	1.535113	0.2153467	0.3896831	0.3635687	0.1567568	725645894
Females	oar3_OAR3_201084766	3	201084766	A	G	0.2792659	0.2253968	1.535113	0.2153467	0.3896831	0.3635711	0.1567568	725662473
Females	oar3_OAR3_201105546	3	201105546	A	G	0.2792659	0.2253968	1.535113	0.2153467	0.3896831	0.3635735	0.1567568	725683253
Females	oar3_OAR3_201106653	3	201106653	G	A	0.2792659	0.2253968	1.535113	0.2153467	0.3896831	0.3635758	0.1567568	725684360
Females	oar3_OAR8_195157	8	195157	G	A	0.2151065	0.1736178	1.535036	0.2153582	0.389695	0.3635782	0.3118644	1192345436
Females	OAR3_26207551.1	3	24185504	C	A	0.2751761	0.2221018	1.535031	0.215359	0.3896958	0.3635806	0.1533019	548763211
Females	oar3_OAR10_40072374	10	40072374	A	G	0.2192644	0.1769784	1.534956	0.2153701	0.3897073	0.363583	0.3129229	1417487898
Females	oar3_OAR10_40077123	10	40077123	A	G	0.2192644	0.1769784	1.534956	0.2153701	0.3897073	0.3635853	0.3132612	1417492647
Females	oar3_OAR19_31446652	19	31446652	A	G	0.2103089	0.1697527	1.534906	0.2153777	0.3897151	0.3635877	0.3737305	2075393402
Females	oar3_OAR16_26451987	16	26451987	A	G	-0.2086828	0.1684429	1.534857	0.2153849	0.3897226	0.3635901	0.3924477	1858023449
Females	oar3_OAR16_26461928	16	26461928	A	G	-0.2086828	0.1684429	1.534857	0.2153849	0.3897226	0.3635925	0.3924477	1858033390
Females	OAR23_17734112.1	23	16735759	A	C	0.2524403	0.2037637	1.534843	0.2153871	0.3897248	0.3635949	0.2018194	2272957668
Females	oar3_OAR17_56857022	17	56857022	G	A	0.310183	0.2503722	1.534842	0.2153872	0.3897249	0.3635972	0.1210384	1960127060
Females	oar3_OAR18_28379733	18	28379733	A	G	0.2996803	0.2418952	1.534836	0.2153882	0.3897259	0.3635996	0.1242404	2003817935
Females	oar3_OAR18_28394929	18	28394929	A	G	0.2996803	0.2418952	1.534836	0.2153882	0.3897259	0.363602	0.1242404	2003833131
Females	oar3_OAR18_28411144	18	28411144	G	A	0.2996803	0.2418952	1.534836	0.2153882	0.3897259	0.3636044	0.1242404	2003849346
Females	oar3_OAR1_211115824	1	211115824	G	A	-0.2059074	0.166205	1.534814	0.2153915	0.3897293	0.3636067	0.4577131	211177732
Females	oar3_OAR20_32699239	20	32699239	A	G	-0.2195675	0.1772322	1.534796	0.215394	0.389732	0.3636091	0.3090418	2136966749
Females	oar3_OAR2_193274329	2	193274329	G	A	0.2398806	0.1936293	1.534786	0.2153955	0.3897335	0.3636115	0.2127444	468899648
Females	oar3_OAR12_66547380	12	66547380	A	G	0.2073904	0.1674045	1.53477	0.215398	0.3897361	0.3636139	0.4972881	1592453454
Females	OAR3_154298018.1	3	144427628	G	A	0.2356453	0.190212	1.534764	0.2153988	0.3897369	0.3636163	0.2427512	669005335
Females	oar3_OAR12_69663711	12	69663711	G	A	-0.3580621	0.2890322	1.534703	0.215408	0.3897464	0.3636186	0.08035111	1595569785
Females	oar3_OAR3_125786734	3	125786734	G	A	0.2014072	0.1625785	1.534701	0.2154083	0.3897468	0.363621	0.379065	650364441
Females	oar3_OAR6_54802647	6	54802647	G	A	-0.2550006	0.2058437	1.534643	0.215417	0.3897557	0.3636234	0.1931664	1029873863
Females	oar3_OAR6_54806661	6	54806661	A	C	-0.2550006	0.2058437	1.534643	0.215417	0.3897557	0.3636258	0.1931664	1029877877
Females	oar3_OAR1_42455248	1	42455248	A	G	0.2437916	0.196796	1.534635	0.2154181	0.3897569	0.3636281	0.2235414	42517156
Females	oar3_OAR4_92900592	4	92900592	A	G	-0.23534	0.1899753	1.534607	0.2154223	0.3897612	0.3636305	0.2434077	841708364
Females	oar3_OAR4_92914255	4	92914255	G	A	-0.23534	0.1899753	1.534607	0.2154223	0.3897612	0.3636329	0.2434077	841722027
Females	oar3_OAR5_95486095	5	95486095	A	G	-0.2180025	0.1759803	1.534598	0.2154236	0.3897626	0.3636353	0.2999325	963501446
Females	oar3_OAR5_95486965	5	95486965	A	C	-0.2180025	0.1759803	1.534598	0.2154236	0.3897626	0.3636377	0.2999325	963502316
Females	oar3_OAR5_95493539	5	95493539	G	A	-0.2180025	0.1759803	1.534598	0.2154236	0.3897626	0.36364	0.2999325	963508890
Females	oar3_OAR5_95493807	5	95493807	A	G	-0.2180025	0.1759803	1.534598	0.2154236	0.3897626	0.3636424	0.2999325	963509158
Females	oar3_OAR5_95500361	5	95500361	G	A	-0.2180025	0.1759803	1.534598	0.2154236	0.3897626	0.3636448	0.2999325	963515712
Females	oar3_OAR5_95524113	5	95524113	G	A	-0.2180025	0.1759803	1.534598	0.2154236	0.3897626	0.3636472	0.2999325	963539464
Females	oar3_OAR7_33289603	7	33289603	A	G	-0.1965444	0.1586595	1.534579	0.2154266	0.3897656	0.3636495	0.4623984	1125363016
Females	oar3_OAR3_177426080	3	177426080	G	A	-0.2045592	0.1651297	1.534573	0.2154273	0.3897664	0.3636519	0.4334239	702003787
Females	oar3_OAR3_177426750	3	177426750	G	A	-0.2045592	0.1651297	1.534573	0.2154273	0.3897664	0.3636543	0.4334239	702004457
Females	oar3_OAR17_50934714	17	50934714	G	A	-0.2390012	0.1929339	1.534558	0.2154296	0.3897687	0.3636567	0.2356709	1954204752
Females	oar3_OAR1_193497085	1	193497085	G	A	-0.2063003	0.1665389	1.534506	0.2154375	0.3897769	0.3636591	0.379892	193558993
Females	oar3_OAR25_10548507	25	10548507	G	A	0.215935	0.1743179	1.534483	0.2154409	0.3897804	0.3636614	0.3248988	2371008484
Females	OAR1_41824180.1	1	40410060	G	A	0.2076189	0.1676065	1.534447	0.2154463	0.389786	0.3636638	0.3244609	40471968
Females	oar3_OAR14_28548273	14	28548273	A	G	-0.3874521	0.3127829	1.53444	0.2154473	0.389787	0.3636662	0.07210243	1716575828
Females	oar3_OAR14_28572235	14	28572235	A	C	-0.3874521	0.3127829	1.53444	0.2154473	0.389787	0.3636686	0.07210243	1716599790
Females	oar3_OAR14_28574859	14	28574859	A	G	-0.3874521	0.3127829	1.53444	0.2154473	0.389787	0.3636709	0.07210243	1716602414
Females	oar3_OAR14_28575948	14	28575948	G	A	-0.3874521	0.3127829	1.53444	0.2154473	0.389787	0.3636733	0.07210243	1716603503
Females	oar3_OAR14_28581573	14	28581573	G	A	-0.3874521	0.3127829	1.53444	0.2154473	0.389787	0.3636757	0.07210243	1716609128
Females	oar3_OAR14_28585463	14	28585463	C	A	-0.3874521	0.3127829	1.53444	0.2154473	0.389787	0.3636781	0.07210243	1716613018
Females	oar3_OAR2_160253748	2	160253748	A	G	-0.34648	0.2797111	1.534394	0.2154542	0.3897941	0.3636805	0.1000674	435879067
Females	oar3_OAR2_160258466	2	160258466	A	G	-0.34648	0.2797111	1.534394	0.2154542	0.3897941	0.3636828	0.1000674	435883785
Females	oar3_OAR2_160258968	2	160258968	G	A	-0.34648	0.2797111	1.534394	0.2154542	0.3897941	0.3636852	0.1000674	435884287
Females	oar3_OAR2_160272593	2	160272593	A	G	-0.34648	0.2797111	1.534394	0.2154542	0.3897941	0.3636876	0.1000674	435897912
Females	oar3_OAR2_160277567	2	160277567	C	A	-0.34648	0.2797111	1.534394	0.2154542	0.3897941	0.36369	0.1000674	435902886
Females	oar3_OAR2_160295110	2	160295110	C	A	-0.34648	0.2797111	1.534394	0.2154542	0.3897941	0.3636924	0.1000674	435920429
Females	oar3_OAR2_160299881	2	160299881	G	A	-0.34648	0.2797111	1.534394	0.2154542	0.3897941	0.3636947	0.1000674	435925200
Females	oar3_OAR2_160313744	2	160313744	G	A	-0.34648	0.2797111	1.534394	0.2154542	0.3897941	0.3636971	0.1000674	435939063
Females	oar3_OAR20_9895620	20	9895620	G	A	-0.2072371	0.167307	1.534287	0.2154701	0.3898106	0.3636995	0.4191475	2114163130
Females	oar3_OAR20_9905936	20	9905936	A	G	-0.2072371	0.167307	1.534287	0.2154701	0.3898106	0.3637019	0.4191475	2114173446
Females	oar3_OAR1_132659188	1	132659188	A	G	0.319177	0.2576798	1.534272	0.2154725	0.389813	0.3637042	0.1274871	132721096
Females	oar3_OAR24_4063119	24	4063119	C	A	-0.2063192	0.166568	1.53425	0.2154757	0.3898164	0.3637066	0.4078947	2322525134
Females	s32850.1	14	6980964	A	C	-0.1994267	0.1610071	1.53418	0.2154861	0.3898271	0.363709	0.4811321	1695008519
Females	oar3_OAR17_56745348	17	56745348	A	G	0.3174784	0.2563178	1.53416	0.2154891	0.3898302	0.3637114	0.1129467	1960015386
Females	oar3_OAR17_56747000	17	56747000	A	G	0.3174784	0.2563178	1.53416	0.2154891	0.3898302	0.3637138	0.1129467	1960017038
Females	oar3_OAR17_56812520	17	56812520	C	A	0.3174784	0.2563178	1.53416	0.2154891	0.3898302	0.3637161	0.1129467	1960082558
Females	oar3_OAR2_135802801	2	135802801	A	G	-0.2350264	0.1897506	1.534147	0.2154911	0.3898322	0.3637185	0.2313739	411428120
Females	oar3_OAR1_33227773	1	33227773	C	A	-1.846969	1.491166	1.534147	0.2154911	0.3898323	0.3637209	0.004748982	33289681
Females	oar3_OAR1_33231431	1	33231431	G	A	-1.846969	1.491166	1.534147	0.2154911	0.3898323	0.3637233	0.004748982	33293339
Females	oar3_OAR1_33242853	1	33242853	G	A	-1.846969	1.491166	1.534147	0.2154911	0.3898323	0.3637256	0.004748982	33304761
Females	oar3_OAR1_33243874	1	33243874	A	G	-1.846969	1.491166	1.534147	0.2154911	0.3898323	0.363728	0.004748982	33305782
Females	oar3_OAR1_33265169	1	33265169	G	A	-1.846969	1.491166	1.534147	0.2154911	0.3898323	0.3637304	0.004748982	33327077
Females	oar3_OAR22_22438956	22	22438956	A	G	0.1995692	0.1611241	1.534144	0.2154915	0.3898327	0.3637328	0.4654939	2227862423
Females	oar3_OAR14_56968824	14	56968824	G	A	0.2258858	0.1823728	1.534115	0.2154959	0.3898373	0.3637352	0.2498307	1744996379
Females	oar3_OAR9_6911466	9	6911466	A	C	0.2482687	0.2004483	1.534049	0.2155057	0.3898474	0.3637375	0.1954178	1289634145
Females	oar3_OAR9_6911611	9	6911611	A	G	0.2482687	0.2004483	1.534049	0.2155057	0.3898474	0.3637399	0.1954178	1289634290
Females	oar3_OAR9_6981584	9	6981584	C	A	0.2482687	0.2004483	1.534049	0.2155057	0.3898474	0.3637423	0.1954178	1289704263
Females	oar3_OAR9_6982472	9	6982472	G	A	0.2482687	0.2004483	1.534049	0.2155057	0.3898474	0.3637447	0.1954178	1289705151
Females	oar3_OAR9_6998730	9	6998730	A	C	0.2482687	0.2004483	1.534049	0.2155057	0.3898474	0.363747	0.1954178	1289721409
Females	oar3_OAR4_9985537	4	9985537	C	A	0.2075404	0.1675656	1.534036	0.2155076	0.3898494	0.3637494	0.4357143	758793309
Females	oar3_OAR4_9991057	4	9991057	G	A	0.2075404	0.1675656	1.534036	0.2155076	0.3898494	0.3637518	0.4357143	758798829
Females	oar3_OAR2_88418756	2	88418756	A	G	-0.1975634	0.1595115	1.534014	0.2155111	0.3898529	0.3637542	0.4831309	364044075
Females	oar3_OAR3_126149137	3	126149137	C	A	0.1996702	0.1612125	1.534013	0.2155112	0.3898531	0.3637566	0.4283765	650726844
Females	oar3_OAR9_9500176	9	9500176	A	G	0.2210329	0.1784608	1.53401	0.2155116	0.3898534	0.3637589	0.2830189	1292222855
Females	oar3_OAR9_9564790	9	9564790	A	C	0.2210329	0.1784608	1.53401	0.2155116	0.3898534	0.3637613	0.2830189	1292287469
Females	oar3_OAR9_9576934	9	9576934	A	G	0.2210329	0.1784608	1.53401	0.2155116	0.3898534	0.3637637	0.2830189	1292299613
Females	oar3_OAR9_9578947	9	9578947	C	A	0.2210329	0.1784608	1.53401	0.2155116	0.3898534	0.3637661	0.2830189	1292301626
Females	oar3_OAR9_9580044	9	9580044	A	C	0.2210329	0.1784608	1.53401	0.2155116	0.3898534	0.3637684	0.2830189	1292302723
Females	oar3_OAR1_275138986	1	275138986	C	A	-0.3285209	0.2652537	1.533921	0.215525	0.3898673	0.3637708	0.1109191	275200894
Females	oar3_OAR4_50494718	4	50494718	G	A	0.2177439	0.175811	1.533911	0.2155264	0.3898687	0.3637732	0.3130554	799302490
Females	oar3_OAR1_202276165	1	202276165	A	G	0.4203807	0.3394298	1.533859	0.2155342	0.3898768	0.3637756	0.06347063	202338073
Females	oar3_OAR1_202276956	1	202276956	A	C	0.4203807	0.3394298	1.533859	0.2155342	0.3898768	0.363778	0.06347063	202338864
Females	oar3_OAR1_202453967	1	202453967	G	A	0.4203807	0.3394298	1.533859	0.2155342	0.3898768	0.3637803	0.06347063	202515875
Females	oar3_OAR12_49945465	12	49945465	G	A	-0.621914	0.502156	1.533851	0.2155353	0.389878	0.3637827	0.02700878	1575851539
Females	oar3_OAR12_49979714	12	49979714	A	C	-0.621914	0.502156	1.533851	0.2155353	0.389878	0.3637851	0.02700878	1575885788
Females	oar3_OAR12_49981660	12	49981660	A	C	-0.621914	0.502156	1.533851	0.2155353	0.389878	0.3637875	0.02700878	1575887734
Females	oar3_OAR12_50035604	12	50035604	A	G	-0.621914	0.502156	1.533851	0.2155353	0.389878	0.3637898	0.02700878	1575941678
Females	oar3_OAR2_153230616	2	153230616	A	G	-0.3054703	0.2466489	1.533839	0.2155372	0.3898799	0.3637922	0.1264329	428855935
Females	oar3_OAR2_230074505	2	230074505	A	G	-0.2335929	0.1886122	1.533839	0.2155372	0.3898799	0.3637946	0.2415768	505699824
Females	oar3_OAR2_230077118	2	230077118	A	G	-0.2335929	0.1886122	1.533839	0.2155372	0.3898799	0.363797	0.2415768	505702437
Females	oar3_OAR2_230122352	2	230122352	G	A	-0.2335929	0.1886122	1.533839	0.2155372	0.3898799	0.3637994	0.2415768	505747671
Females	oar3_OAR2_230126515	2	230126515	G	A	-0.2335929	0.1886122	1.533839	0.2155372	0.3898799	0.3638017	0.2415768	505751834
Females	oar3_OAR2_230143334	2	230143334	A	G	-0.2335929	0.1886122	1.533839	0.2155372	0.3898799	0.3638041	0.2415768	505768653
Females	oar3_OAR20_39633925	20	39633925	A	C	0.2156458	0.1741211	1.533836	0.2155377	0.3898804	0.3638065	0.2993243	2143901435
Females	oar3_OAR7_39614014	7	39614014	G	A	0.2115859	0.1708432	1.533832	0.2155382	0.3898809	0.3638089	0.3173207	1131687427
Females	oar3_OAR7_39620260	7	39620260	A	G	0.2115859	0.1708432	1.533832	0.2155382	0.3898809	0.3638112	0.3173207	1131693673
Females	OAR5_104689497.1	5	96128814	G	A	0.3457375	0.279163	1.53383	0.2155386	0.3898813	0.3638136	0.101752	964144165
Females	oar3_OAR7_91578247	7	91578247	A	G	0.2327572	0.1879394	1.533806	0.2155421	0.389885	0.363816	0.2459569	1183651660
Females	oar3_OAR14_4758962	14	4758962	A	G	0.3358481	0.2711816	1.533787	0.2155449	0.3898879	0.3638184	0.09878624	1692786517
Females	oar3_OAR14_4759014	14	4759014	C	A	0.3358481	0.2711816	1.533787	0.2155449	0.3898879	0.3638208	0.09878624	1692786569
Females	oar3_OAR14_4786481	14	4786481	G	A	0.3358481	0.2711816	1.533787	0.2155449	0.3898879	0.3638231	0.09878624	1692814036
Females	oar3_OAR14_4788479	14	4788479	A	G	0.3358481	0.2711816	1.533787	0.2155449	0.3898879	0.3638255	0.09878624	1692816034
Females	oar3_OAR14_4788731	14	4788731	G	A	0.3358481	0.2711816	1.533787	0.2155449	0.3898879	0.3638279	0.09878624	1692816286
Females	oar3_OAR14_4798430	14	4798430	G	A	0.3358481	0.2711816	1.533787	0.2155449	0.3898879	0.3638303	0.09878624	1692825985
Females	oar3_OAR21_46236612	21	46236612	A	G	-0.2195024	0.1772451	1.533663	0.2155636	0.3899071	0.3638326	0.2857143	2201620552
Females	oar3_OAR4_92878654	4	92878654	G	A	-0.2350712	0.1898175	1.533651	0.2155654	0.389909	0.363835	0.243079	841686426
Females	oar3_OAR9_58635435	9	58635435	G	A	0.2056702	0.1660772	1.533638	0.2155672	0.3899109	0.3638374	0.4039757	1341358114
Females	oar3_OAR17_44024856	17	44024856	G	A	-0.2031054	0.1640062	1.533637	0.2155675	0.3899112	0.3638398	0.488529	1947294894
Females	oar3_OAR17_44039955	17	44039955	G	A	-0.2031054	0.1640062	1.533637	0.2155675	0.3899112	0.3638422	0.488529	1947309993
Females	oar3_OAR2_159477204	2	159477204	A	C	0.2033685	0.1642188	1.533634	0.2155679	0.3899116	0.3638445	0.4884196	435102523
Females	oar3_OAR2_159499176	2	159499176	A	G	0.2033685	0.1642188	1.533634	0.2155679	0.3899116	0.3638469	0.4884196	435124495
Females	oar3_OAR2_159527983	2	159527983	G	A	0.2033685	0.1642188	1.533634	0.2155679	0.3899116	0.3638493	0.4880709	435153302
Females	oar3_OAR2_159529879	2	159529879	A	G	0.2033685	0.1642188	1.533634	0.2155679	0.3899116	0.3638517	0.4880709	435155198
Females	oar3_OAR15_46703003	15	46703003	G	A	0.2646338	0.2136902	1.533632	0.2155681	0.3899118	0.363854	0.1867388	1797387301
Females	oar3_OAR15_46722680	15	46722680	C	A	0.2646338	0.2136902	1.533632	0.2155681	0.3899118	0.3638564	0.1867388	1797406978
Females	s01065.1	2	144798807	A	G	0.2133032	0.1722433	1.533593	0.215574	0.3899179	0.3638588	0.3180593	420424126
Females	OAR2_153768555.1	2	144808348	C	A	0.2133032	0.1722433	1.533593	0.215574	0.3899179	0.3638612	0.3180593	420433667
Females	oar3_OAR23_7482260	23	7482260	G	A	0.261935	0.2115138	1.533592	0.2155742	0.3899181	0.3638636	0.1843349	2263704169
Females	oar3_OAR10_47329178	10	47329178	A	G	-0.2322498	0.1875432	1.533587	0.215575	0.3899189	0.3638659	0.2744233	1424744702
Females	oar3_OAR8_79590953	8	79590953	A	G	-0.6405	0.5172153	1.533541	0.2155817	0.3899259	0.3638683	0.02532073	1271741232
Females	oar3_OAR8_79635678	8	79635678	G	A	-0.6405	0.5172153	1.533541	0.2155817	0.3899259	0.3638707	0.02532073	1271785957
Females	oar3_OAR8_79646436	8	79646436	G	A	-0.6405	0.5172153	1.533541	0.2155817	0.3899259	0.3638731	0.02532073	1271796715
Females	oar3_OAR6_35751055	6	35751055	C	A	-0.2790728	0.2253583	1.533515	0.2155857	0.3899299	0.3638754	0.1580933	1010822271
Females	oar3_OAR6_60522510	6	60522510	A	C	-0.2526409	0.2040151	1.533496	0.2155885	0.3899328	0.3638778	0.1908784	1035593726
Females	oar3_OAR6_60528373	6	60528373	G	A	-0.2526409	0.2040151	1.533496	0.2155885	0.3899328	0.3638802	0.1908784	1035599589
Females	oar3_OAR2_130720512	2	130720512	A	G	0.2215751	0.1789289	1.53349	0.2155894	0.3899338	0.3638826	0.3137052	406345831
Females	oar3_OAR2_86409101	2	86409101	G	A	0.2220256	0.1792938	1.533471	0.2155923	0.3899368	0.363885	0.2998652	362034420
Females	oar3_OAR10_85898751	10	85898751	A	G	0.3374596	0.2725142	1.533435	0.2155977	0.3899424	0.3638873	0.09959487	1463314275
Females	oar3_OAR10_85931458	10	85931458	G	A	0.3374596	0.2725142	1.533435	0.2155977	0.3899424	0.3638897	0.09959487	1463346982
Females	oar3_OAR10_85937102	10	85937102	G	A	0.3374596	0.2725142	1.533435	0.2155977	0.3899424	0.3638921	0.09959487	1463352626
Females	oar3_OAR2_36779960	2	36779960	G	A	-0.1999643	0.161481	1.533424	0.2155993	0.389944	0.3638945	0.4749492	312405279
Females	oar3_OAR4_36599197	4	36599197	G	A	0.2079124	0.1679004	1.533406	0.2156019	0.3899467	0.3638968	0.3914363	785406969
Females	oar3_OAR19_15867989	19	15867989	A	G	-0.3147447	0.2541778	1.533352	0.2156101	0.3899552	0.3638992	0.1075051	2059814739
Females	oar3_OAR1_147879296	1	147879296	A	G	0.2040341	0.1647733	1.533317	0.2156153	0.3899605	0.3639016	0.334912	147941204
Females	oar3_OAR11_12377648	11	12377648	C	A	-0.3243283	0.261927	1.533236	0.2156274	0.3899731	0.363904	0.1051213	1476054231
Females	oar3_OAR11_12381425	11	12381425	C	A	-0.3243283	0.261927	1.533236	0.2156274	0.3899731	0.3639064	0.1051213	1476058008
Females	oar3_OAR11_12384450	11	12384450	G	A	-0.3243283	0.261927	1.533236	0.2156274	0.3899731	0.3639087	0.1051213	1476061033
Females	oar3_OAR11_12394441	11	12394441	G	A	-0.3243283	0.261927	1.533236	0.2156274	0.3899731	0.3639111	0.1051213	1476071024
Females	oar3_OAR11_12405924	11	12405924	G	A	-0.3243283	0.261927	1.533236	0.2156274	0.3899731	0.3639135	0.1051213	1476082507
Females	oar3_OAR11_12407982	11	12407982	G	A	-0.3243283	0.261927	1.533236	0.2156274	0.3899731	0.3639159	0.1051213	1476084565
Females	oar3_OAR11_12411072	11	12411072	A	G	-0.3243283	0.261927	1.533236	0.2156274	0.3899731	0.3639182	0.1051213	1476087655
Females	oar3_OAR11_12439242	11	12439242	A	G	-0.3243283	0.261927	1.533236	0.2156274	0.3899731	0.3639206	0.1051213	1476115825
Females	oar3_OAR11_12471766	11	12471766	A	G	-0.3243283	0.261927	1.533236	0.2156274	0.3899731	0.363923	0.104855	1476148349
Females	oar3_OAR11_12475195	11	12475195	A	G	-0.3243283	0.261927	1.533236	0.2156274	0.3899731	0.3639254	0.104855	1476151778
Females	oar3_OAR11_12489561	11	12489561	G	A	-0.3243283	0.261927	1.533236	0.2156274	0.3899731	0.3639278	0.104855	1476166144
Females	oar3_OAR2_42605987	2	42605987	G	A	0.2691076	0.2173336	1.533197	0.2156332	0.3899791	0.3639301	0.1682497	318231306
Females	OAR2_235067897.1	2	222387632	A	G	0.2154909	0.1740342	1.533165	0.2156381	0.3899841	0.3639325	0.300876	498012951
Females	oar3_OAR21_35175674	21	35175674	A	G	-0.2807432	0.2267391	1.533083	0.2156504	0.3899968	0.3639349	0.150708	2190559614
Females	oar3_OAR1_113270078	1	113270078	C	A	-0.2101772	0.1697474	1.53308	0.2156508	0.3899973	0.3639373	0.3943228	113331986
Females	oar3_OAR19_27363938	19	27363938	G	A	-0.2335307	0.1886118	1.533029	0.2156584	0.3900051	0.3639396	0.254717	2071310688
Females	oar3_OAR1_234650093	1	234650093	C	A	-0.3838188	0.3099948	1.533005	0.215662	0.3900088	0.363942	0.07755102	234712001
Females	oar3_OAR1_234651950	1	234651950	A	G	-0.3838188	0.3099948	1.533005	0.215662	0.3900088	0.3639444	0.07755102	234713858
Females	oar3_OAR23_60311838	23	60311838	A	G	0.3216844	0.2598154	1.532958	0.2156691	0.3900161	0.3639468	0.1129467	2316533747
Females	oar3_OAR23_60312379	23	60312379	G	A	0.3216844	0.2598154	1.532958	0.2156691	0.3900161	0.3639492	0.1129467	2316534288
Females	oar3_OAR23_60336645	23	60336645	G	A	0.3216844	0.2598154	1.532958	0.2156691	0.3900161	0.3639515	0.1129467	2316558554
Females	oar3_OAR4_7311945	4	7311945	A	G	0.3584378	0.2895042	1.532914	0.2156756	0.3900228	0.3639539	0.0847973	756119717
Females	oar3_OAR4_117615289	4	117615289	A	G	0.2036826	0.1645113	1.53291	0.2156762	0.3900235	0.3639563	0.4260135	866423061
Females	oar3_OAR4_117616326	4	117616326	A	G	0.2036826	0.1645113	1.53291	0.2156762	0.3900235	0.3639587	0.4260135	866424098
Females	oar3_OAR8_83295373	8	83295373	A	G	-0.2786892	0.2250958	1.53287	0.2156822	0.3900297	0.363961	0.1497634	1275445652
Females	oar3_OAR3_219963549	3	219963549	G	A	0.2368713	0.191321	1.53285	0.2156852	0.3900328	0.3639634	0.2348536	744541256
Females	oar3_OAR9_9057229	9	9057229	G	A	0.2152506	0.1738586	1.532838	0.2156869	0.3900345	0.3639658	0.3200809	1291779908
Females	s75210.1	1	160702290	A	C	-0.2348581	0.1896964	1.532827	0.2156886	0.3900363	0.3639682	0.222372	160764198
Females	oar3_OAR7_53215746	7	53215746	A	G	-0.237441	0.1917839	1.532807	0.2156917	0.3900395	0.3639706	0.2338983	1145289159
Females	oar3_OAR14_15840787	14	15840787	G	A	-0.2063173	0.1666451	1.532802	0.2156923	0.3900401	0.3639729	0.4009466	1703868342
Females	oar3_OAR7_74796176	7	74796176	G	A	-0.203164	0.1640984	1.532798	0.215693	0.3900408	0.3639753	0.4452008	1166869589
Females	oar3_OAR3_158914450	3	158914450	G	A	-0.2110527	0.1704721	1.532765	0.215698	0.390046	0.3639777	0.3699324	683492157
Females	oar3_OAR3_158928107	3	158928107	A	G	-0.2110527	0.1704721	1.532765	0.215698	0.390046	0.3639801	0.3699324	683505814
Females	oar3_OAR10_53021037	10	53021037	G	A	-0.8550835	0.690673	1.532753	0.2156998	0.3900478	0.3639824	0.01381402	1430436561
Females	oar3_OAR10_74884798	10	74884798	G	A	-0.406121	0.3280374	1.532725	0.2157039	0.3900521	0.3639848	0.06536388	1452300322
Females	oar3_OAR10_74942150	10	74942150	A	G	-0.406121	0.3280374	1.532725	0.2157039	0.3900521	0.3639872	0.06536388	1452357674
Females	oar3_OAR10_75067239	10	75067239	A	G	-0.406121	0.3280374	1.532725	0.2157039	0.3900521	0.3639896	0.06536388	1452482763
Females	oar3_OAR4_23455103	4	23455103	G	A	0.2268499	0.1832347	1.532716	0.2157053	0.3900535	0.363992	0.2819986	772262875
Females	oar3_OAR18_43417723	18	43417723	A	G	-0.2021933	0.1633188	1.532714	0.2157055	0.3900538	0.3639943	0.429587	2018855925
Females	oar3_OAR5_2479676	5	2479676	A	G	-0.2200289	0.177726	1.5327	0.2157076	0.3900559	0.3639967	0.3127962	870495027
Females	oar3_OAR5_2483563	5	2483563	A	G	-0.2200289	0.177726	1.5327	0.2157076	0.3900559	0.3639991	0.3127962	870498914
Females	oar3_OAR12_49568027	12	49568027	A	G	-0.6216387	0.5021249	1.532684	0.2157101	0.3900584	0.3640015	0.02708192	1575474101
Females	oar3_OAR12_49568803	12	49568803	G	A	-0.6216387	0.5021249	1.532684	0.2157101	0.3900584	0.3640038	0.02708192	1575474877
Females	oar3_OAR16_40747386	16	40747386	G	A	0.4270189	0.3449222	1.532681	0.2157105	0.3900588	0.3640062	0.06224628	1872318848
Females	oar3_OAR5_32337389	5	32337389	A	G	-0.2870363	0.2318557	1.532633	0.2157177	0.3900663	0.3640086	0.1453136	900352740
Females	oar3_OAR5_61611089	5	61611089	G	A	0.2177341	0.1758773	1.532615	0.2157204	0.3900691	0.364011	0.2661455	929626440
Females	oar3_OAR5_61616604	5	61616604	A	G	0.2177341	0.1758773	1.532615	0.2157204	0.3900691	0.3640134	0.2661455	929631955
Females	oar3_OAR5_61623739	5	61623739	A	G	0.2177341	0.1758773	1.532615	0.2157204	0.3900691	0.3640157	0.2661455	929639090
Females	oar3_OAR5_61624993	5	61624993	A	G	0.2177341	0.1758773	1.532615	0.2157204	0.3900691	0.3640181	0.2661455	929640344
Females	oar3_OAR15_3887998	15	3887998	G	A	0.2032307	0.1641642	1.532575	0.2157264	0.3900753	0.3640205	0.4733468	1754572296
Females	oar3_OAR3_33167017	3	33167017	G	A	0.2004054	0.1618822	1.53257	0.2157271	0.390076	0.3640229	0.459094	557744724
Females	oar3_OAR5_85031632	5	85031632	A	G	-0.2018924	0.1630846	1.532549	0.2157302	0.3900792	0.3640252	0.4632254	953046983
Females	oar3_OAR2_162593288	2	162593288	A	G	0.2094034	0.1691531	1.532525	0.2157339	0.390083	0.3640276	0.4047945	438218607
Females	s36343.1	6	55461883	C	A	-0.1962002	0.1584879	1.532522	0.2157343	0.3900834	0.36403	0.478085	1030533099
Females	oar3_OAR18_55589112	18	55589112	A	G	0.2408784	0.1945786	1.532518	0.215735	0.3900841	0.3640324	0.2063385	2031027314
Females	oar3_OAR5_92268839	5	92268839	A	C	-0.3600505	0.2908455	1.532505	0.2157369	0.3900861	0.3640348	0.09035738	960284190
Females	oar3_OAR5_92285408	5	92285408	G	A	-0.3600505	0.2908455	1.532505	0.2157369	0.3900861	0.3640371	0.09035738	960300759
Females	oar3_OAR26_42383032	26	42383032	G	A	0.2028438	0.1638567	1.532481	0.2157404	0.3900898	0.3640395	0.4345037	2448167315
Females	oar3_OAR6_18129354	6	18129354	A	G	0.2112858	0.1706772	1.532461	0.2157434	0.3900928	0.3640419	0.3284844	993200570
Females	oar3_OAR19_9532590	19	9532590	A	C	0.7069212	0.5710674	1.532383	0.2157552	0.390105	0.3640443	0.02291105	2053479340
Females	oar3_OAR19_9568377	19	9568377	G	A	0.7069212	0.5710674	1.532383	0.2157552	0.390105	0.3640466	0.02291105	2053515127
Females	oar3_OAR7_35380759	7	35380759	A	G	0.4054771	0.3275545	1.532377	0.215756	0.3901058	0.364049	0.06359946	1127454172
Females	oar3_OAR7_35422277	7	35422277	C	A	0.4054771	0.3275545	1.532377	0.215756	0.3901058	0.3640514	0.06359946	1127495690
Females	oar3_OAR7_35424610	7	35424610	A	G	0.4054771	0.3275545	1.532377	0.215756	0.3901058	0.3640538	0.06359946	1127498023
Females	oar3_OAR7_35426050	7	35426050	C	A	0.4054771	0.3275545	1.532377	0.215756	0.3901058	0.3640562	0.06359946	1127499463
Females	oar3_OAR7_35435935	7	35435935	G	A	0.4054771	0.3275545	1.532377	0.215756	0.3901058	0.3640585	0.06359946	1127509348
Females	oar3_OAR7_35439383	7	35439383	G	A	0.4054771	0.3275545	1.532377	0.215756	0.3901058	0.3640609	0.06359946	1127512796
Females	oar3_OAR7_35455678	7	35455678	G	C	0.4054771	0.3275545	1.532377	0.215756	0.3901058	0.3640633	0.06359946	1127529091
Females	oar3_OAR7_35458468	7	35458468	G	A	0.4054771	0.3275545	1.532377	0.215756	0.3901058	0.3640657	0.06359946	1127531881
Females	oar3_OAR7_35462476	7	35462476	A	G	0.4054771	0.3275545	1.532377	0.215756	0.3901058	0.364068	0.06359946	1127535889
Females	oar3_OAR7_35463841	7	35463841	A	G	0.4054771	0.3275545	1.532377	0.215756	0.3901058	0.3640704	0.06359946	1127537254
Females	oar3_OAR7_35466018	7	35466018	G	A	0.4054771	0.3275545	1.532377	0.215756	0.3901058	0.3640728	0.06359946	1127539431
Females	oar3_OAR1_275198084	1	275198084	C	A	-0.2359096	0.1905752	1.532351	0.2157599	0.3901099	0.3640752	0.2311679	275259992
Females	OAR15_27294071.1	15	26009667	A	G	0.2280552	0.1842304	1.532347	0.2157605	0.3901105	0.3640776	0.2759434	1776693965
Females	oar3_OAR2_52425139	2	52425139	A	G	-0.2154055	0.1740148	1.532291	0.2157689	0.3901192	0.3640799	0.3557951	328050458
Females	oar3_OAR2_52426275	2	52426275	G	A	-0.2154055	0.1740148	1.532291	0.2157689	0.3901192	0.3640823	0.3557951	328051594
Females	oar3_OAR16_21808723	16	21808723	G	A	-0.4988902	0.403031	1.532262	0.2157733	0.3901237	0.3640847	0.04790823	1853380185
Females	oar3_OAR16_21816895	16	21816895	A	G	-0.4988902	0.403031	1.532262	0.2157733	0.3901237	0.3640871	0.04790823	1853388357
Females	oar3_OAR19_33346076	19	33346076	G	A	-0.3339083	0.2697542	1.53221	0.2157811	0.3901317	0.3640894	0.09544837	2077292826
Females	oar3_OAR3_128155733	3	128155733	G	A	-0.1961765	0.1584855	1.532197	0.2157829	0.3901337	0.3640918	0.4874661	652733440
Females	oar3_OAR2_149875073	2	149875073	C	A	-0.3313606	0.2676996	1.532168	0.2157874	0.3901383	0.3640942	0.09265499	425500392
Females	oar3_OAR23_53576684	23	53576684	G	A	-0.4071851	0.3289598	1.532139	0.2157917	0.3901427	0.3640966	0.06776804	2309798593
Females	OAR2_127274770.1	2	119081713	G	A	0.5643277	0.4559168	1.532116	0.2157952	0.3901463	0.364099	0.0333558	394707032
Females	oar3_OAR7_54244762	7	54244762	C	A	-0.3981775	0.321689	1.532078	0.2158008	0.3901521	0.3641013	0.06746032	1146318175
Females	oar3_OAR23_2680854	23	2680854	A	G	-0.2104447	0.1700192	1.532075	0.2158013	0.3901526	0.3641037	0.3917734	2258902763
Females	oar3_OAR13_26953503	13	26953503	G	A	-0.4006063	0.3236522	1.53207	0.2158021	0.3901534	0.3641061	0.05057316	1631917201
Females	oar3_OAR13_27013778	13	27013778	A	G	-0.4006063	0.3236522	1.53207	0.2158021	0.3901534	0.3641085	0.05057316	1631977476
Females	oar3_OAR13_27050484	13	27050484	C	A	-0.4006063	0.3236522	1.53207	0.2158021	0.3901534	0.3641108	0.05057316	1632014182
Females	oar3_OAR1_117230131	1	117230131	G	A	0.2456011	0.1984233	1.532058	0.2158039	0.3901553	0.3641132	0.2074176	117292039
Females	oar3_OAR5_7989499	5	7989499	A	G	0.2098277	0.1695236	1.532022	0.2158092	0.3901608	0.3641156	0.3559838	876004850
Females	oar3_OAR5_7991618	5	7991618	A	G	0.2098277	0.1695236	1.532022	0.2158092	0.3901608	0.364118	0.3559838	876006969
Females	oar3_OAR8_42083344	8	42083344	A	G	0.2649452	0.2140544	1.532018	0.2158099	0.3901615	0.3641204	0.1812925	1234233623
Females	oar3_OAR19_40235797	19	40235797	A	G	-0.313303	0.2531267	1.53198	0.2158155	0.3901673	0.3641227	0.1174882	2084182547
Females	oar3_OAR5_28930880	5	28930880	G	A	-0.2259097	0.1825194	1.531975	0.2158163	0.3901681	0.3641251	0.2852304	896946231
Females	oar3_OAR25_40669975	25	40669975	A	G	-0.3397572	0.2745055	1.531918	0.2158248	0.3901769	0.3641275	0.1016205	2401129952
Females	OAR8_17468401_X.1	8	15717584	A	G	0.2124928	0.1716837	1.531899	0.2158276	0.3901798	0.3641299	0.333221	1207867863
Females	oar3_OAR19_35454957	19	35454957	A	G	0.2398574	0.1937954	1.531861	0.2158333	0.3901857	0.3641322	0.2371795	2079401707
Females	oar3_OAR16_48934242	16	48934242	G	A	0.1960642	0.1584134	1.531838	0.2158368	0.3901892	0.3641346	0.458558	1880505704
Females	oar3_OAR10_13284430	10	13284430	A	C	0.2050178	0.1656484	1.531824	0.2158389	0.3901914	0.364137	0.4706086	1390699954
Females	OAR10_90795788.1	10	83213988	G	A	0.2131948	0.1722556	1.531817	0.2158399	0.3901925	0.3641394	0.3483827	1460629512
Females	oar3_OAR1_274759103	1	274759103	C	A	-0.2393285	0.1933715	1.531806	0.2158416	0.3901942	0.3641418	0.2441054	274821011
Females	oar3_OAR17_41881708	17	41881708	G	A	-0.2429142	0.1962692	1.531799	0.2158427	0.3901954	0.3641441	0.2327236	1945151746
Females	oar3_OAR3_51883518	3	51883518	A	G	-0.2058478	0.1663204	1.531797	0.2158429	0.3901955	0.3641465	0.4439157	576461225
Females	oar3_OAR10_60888615	10	60888615	G	A	-0.1959395	0.1583153	1.531786	0.2158446	0.3901973	0.3641489	0.4681787	1438304139
Females	oar3_OAR14_10550208	14	10550208	A	G	0.2016517	0.162931	1.531779	0.2158456	0.3901984	0.3641513	0.5013495	1698577763
Females	oar3_OAR14_10572737	14	10572737	C	A	0.2016517	0.162931	1.531779	0.2158456	0.3901984	0.3641536	0.5013495	1698600292
Females	oar3_OAR1_249974523	1	249974523	G	A	0.255921	0.2067799	1.531776	0.2158461	0.3901989	0.364156	0.1895735	250036431
Females	oar3_OAR17_3067041	17	3067041	G	A	0.2018583	0.163099	1.531761	0.2158483	0.3902012	0.3641584	0.4764151	1906337079
Females	oar3_OAR26_41424765	26	41424765	G	A	0.2723179	0.2200337	1.5317	0.2158574	0.3902106	0.3641608	0.171907	2447209048
Females	oar3_OAR1_256935648	1	256935648	C	A	-0.2067355	0.1670475	1.531618	0.2158698	0.3902233	0.3641632	0.422973	256997556
Females	oar3_OAR3_96910268	3	96910268	G	A	0.2049373	0.1655947	1.531614	0.2158704	0.390224	0.3641655	0.4145183	621487975
Females	oar3_OAR5_90385989	5	90385989	G	A	-0.267691	0.2163024	1.531598	0.2158728	0.3902264	0.3641679	0.1789084	958401340
Females	oar3_OAR23_12510026	23	12510026	G	A	-0.4270821	0.3450959	1.531592	0.2158736	0.3902273	0.3641703	0.06738544	2268731935
Females	oar3_OAR4_119140946	4	119140946	G	A	-0.2080439	0.1681065	1.531586	0.2158746	0.3902283	0.3641727	0.3336735	867948718
Females	oar3_OAR4_119142217	4	119142217	A	G	-0.2080439	0.1681065	1.531586	0.2158746	0.3902283	0.364175	0.3336735	867949989
Females	oar3_OAR4_119142997	4	119142997	A	G	-0.2080439	0.1681065	1.531586	0.2158746	0.3902283	0.3641774	0.3336735	867950769
Females	oar3_OAR22_40132414	22	40132414	C	A	-0.3060673	0.2473137	1.531572	0.2158766	0.3902304	0.3641798	0.115903	2245555881
Females	oar3_OAR2_143264823	2	143264823	G	A	0.7104422	0.5740637	1.531571	0.2158768	0.3902305	0.3641822	0.01767505	418890142
Females	oar3_OAR2_149842861	2	149842861	C	A	-0.2152539	0.1739333	1.531568	0.2158772	0.390231	0.3641846	0.3525034	425468180
Females	oar3_OAR15_63016880	15	63016880	A	G	-0.872353	0.7048956	1.531563	0.215878	0.3902318	0.3641869	0.01249156	1813701178
Females	oar3_OAR6_49788034	6	49788034	G	A	-0.234782	0.1897146	1.531539	0.2158817	0.3902356	0.3641893	0.2464551	1024859250
Females	oar3_OAR26_30036243	26	30036243	A	G	0.2111269	0.1706003	1.531538	0.2158818	0.3902358	0.3641917	0.3496291	2435820526
Females	oar3_OAR10_40169388	10	40169388	G	A	0.2638411	0.2131965	1.531528	0.2158833	0.3902373	0.3641941	0.1824645	1417584912
Females	oar3_OAR10_40177952	10	40177952	A	G	0.2638411	0.2131965	1.531528	0.2158833	0.3902373	0.3641964	0.1824645	1417593476
Females	oar3_OAR15_57297089	15	57297089	G	A	-0.2576069	0.2081594	1.53152	0.2158844	0.3902384	0.3641988	0.1903313	1807981387
Females	oar3_OAR15_57299384	15	57299384	C	A	-0.2576069	0.2081594	1.53152	0.2158844	0.3902384	0.3642012	0.1903313	1807983682
Females	oar3_OAR5_76248485	5	76248485	G	A	0.2209451	0.178535	1.531518	0.2158848	0.3902388	0.3642036	0.2913014	944263836
Females	oar3_OAR20_4878723	20	4878723	C	A	0.2433026	0.1966136	1.531321	0.2159143	0.3902693	0.364206	0.2162162	2109146233
Females	oar3_OAR6_23166597	6	23166597	G	A	-0.2232434	0.1804049	1.531301	0.2159173	0.3902724	0.3642083	0.2789438	998237813
Females	oar3_OAR6_23166764	6	23166764	A	G	-0.2232434	0.1804049	1.531301	0.2159173	0.3902724	0.3642107	0.2789438	998237980
Females	oar3_OAR3_172958836	3	172958836	A	G	0.2637509	0.2131394	1.5313	0.2159174	0.3902725	0.3642131	0.1646424	697536543
Females	oar3_OAR3_172988597	3	172988597	C	A	0.2637509	0.2131394	1.5313	0.2159174	0.3902725	0.3642155	0.1646424	697566304
Females	OAR12_36307954.1	0	0	G	A	0.2917069	0.2357313	1.531295	0.2159182	0.3902733	0.3642178	0.1425202	0
Females	oar3_OAR1_166030643	1	166030643	A	G	-0.2078288	0.1679487	1.531293	0.2159185	0.3902736	0.3642202	0.4329722	166092551
Females	oar3_OAR1_166039268	1	166039268	G	A	-0.2078288	0.1679487	1.531293	0.2159185	0.3902736	0.3642226	0.4329722	166101176
Females	oar3_OAR1_166130828	1	166130828	A	G	-0.2078288	0.1679487	1.531293	0.2159185	0.3902736	0.364225	0.4329722	166192736
Females	oar3_OAR1_166179491	1	166179491	A	G	-0.2078288	0.1679487	1.531293	0.2159185	0.3902736	0.3642274	0.4329722	166241399
Females	oar3_OAR1_166184034	1	166184034	A	G	-0.2078288	0.1679487	1.531293	0.2159185	0.3902736	0.3642297	0.4329722	166245942
Females	oar3_OAR1_166186550	1	166186550	G	A	-0.2078288	0.1679487	1.531293	0.2159185	0.3902736	0.3642321	0.4329722	166248458
Females	oar3_OAR1_166193187	1	166193187	G	A	-0.2078288	0.1679487	1.531293	0.2159185	0.3902736	0.3642345	0.4329722	166255095
Females	oar3_OAR1_166195538	1	166195538	C	A	-0.2078288	0.1679487	1.531293	0.2159185	0.3902736	0.3642369	0.4329722	166257446
Females	oar3_OAR2_236746886	2	236746886	G	A	-0.2878032	0.2325768	1.531293	0.2159185	0.3902736	0.3642392	0.1556314	512372205
Females	oar3_OAR15_66016556	15	66016556	C	A	0.213609	0.1726199	1.531289	0.2159191	0.3902742	0.3642416	0.3567094	1816700854
Females	oar3_OAR22_14252703	22	14252703	G	A	-0.241811	0.1954117	1.531266	0.2159225	0.3902777	0.364244	0.2697817	2219676170
Females	oar3_OAR1_142936828	1	142936828	A	G	0.1972933	0.1594386	1.531219	0.2159295	0.390285	0.3642464	0.49389	142998736
Females	oar3_OAR1_142937846	1	142937846	G	A	0.1972933	0.1594386	1.531219	0.2159295	0.390285	0.3642488	0.49389	142999754
Females	oar3_OAR1_217174665	1	217174665	G	A	0.2094061	0.1692314	1.531148	0.2159403	0.3902961	0.3642511	0.4680489	217236573
Females	oar3_OAR11_8862567	11	8862567	A	G	2.877671	2.325615	1.531111	0.2159458	0.3903018	0.3642535	0.001684636	1472539150
Females	oar3_OAR13_16350559	13	16350559	A	G	0.2141211	0.1730452	1.531087	0.2159494	0.3903055	0.3642559	0.3305199	1621314257
Females	s60904.1	27	52686253	A	G	0.302821	0.2447365	1.530997	0.2159628	0.3903194	0.3642583	0.1239892	2502431597
Females	oar3_OAR23_20210647	23	20210647	G	A	-0.5383647	0.4351006	1.530995	0.2159632	0.3903197	0.3642606	0.0347035	2276432556
Females	oar3_OAR23_20211264	23	20211264	G	A	-0.5383647	0.4351006	1.530995	0.2159632	0.3903197	0.364263	0.0347035	2276433173
Females	OAR1_34937374.1	1	34179162	A	G	0.2070312	0.1673213	1.530979	0.2159655	0.3903221	0.3642654	0.4460916	34241070
Females	OAR4_45320618_X.1	4	43054385	A	G	0.2154311	0.1741108	1.530965	0.2159676	0.3903243	0.3642678	0.3709569	791862157
Females	OAR7_42462201.1	7	38417709	G	A	-0.2068282	0.1671651	1.530835	0.2159872	0.3903445	0.3642702	0.3837601	1130491122
Females	oar3_OAR9_25509880	9	25509880	C	A	0.2035412	0.1645113	1.530781	0.2159952	0.3903528	0.3642725	0.4010135	1308232559
Females	oar3_OAR9_25510207	9	25510207	A	G	0.2035412	0.1645113	1.530781	0.2159952	0.3903528	0.3642749	0.4010135	1308232886
Females	oar3_OAR9_25510277	9	25510277	G	A	0.2035412	0.1645113	1.530781	0.2159952	0.3903528	0.3642773	0.4010135	1308232956
Females	oar3_OAR2_207689172	2	207689172	A	G	-0.2562278	0.207096	1.530766	0.2159975	0.3903551	0.3642797	0.1906059	483314491
Females	oar3_OAR2_207690816	2	207690816	C	A	-0.2562278	0.207096	1.530766	0.2159975	0.3903551	0.364282	0.1906059	483316135
Females	oar3_OAR1_17828631	1	17828631	A	C	-0.2165162	0.1749993	1.530764	0.2159979	0.3903555	0.3642844	0.3693878	17890539
Females	oar3_OAR1_17848190	1	17848190	G	A	-0.2165162	0.1749993	1.530764	0.2159979	0.3903555	0.3642868	0.3693878	17910098
Females	oar3_OAR1_17848808	1	17848808	C	A	-0.2165162	0.1749993	1.530764	0.2159979	0.3903555	0.3642892	0.3694765	17910716
Females	oar3_OAR1_17873393	1	17873393	G	A	-0.2165162	0.1749993	1.530764	0.2159979	0.3903555	0.3642916	0.3694765	17935301
Females	oar3_OAR1_17884634	1	17884634	C	A	-0.2165162	0.1749993	1.530764	0.2159979	0.3903555	0.3642939	0.3694765	17946542
Females	oar3_OAR1_63893182	1	63893182	A	G	0.207834	0.1679838	1.53073	0.216003	0.3903608	0.3642963	0.3760218	63955090
Females	oar3_OAR11_45392965	11	45392965	G	A	-0.2877289	0.2325604	1.530719	0.2160045	0.3903624	0.3642987	0.1479111	1509069548
Females	oar3_OAR11_45393019	11	45393019	G	A	-0.2877289	0.2325604	1.530719	0.2160045	0.3903624	0.3643011	0.1479111	1509069602
Females	oar3_OAR11_45393300	11	45393300	G	A	-0.2877289	0.2325604	1.530719	0.2160045	0.3903624	0.3643034	0.1479111	1509069883
Females	oar3_OAR6_85481805	6	85481805	G	A	0.2446625	0.1977535	1.530687	0.2160093	0.3903674	0.3643058	0.2086428	1060553021
Females	oar3_OAR6_85482259	6	85482259	A	G	0.2446625	0.1977535	1.530687	0.2160093	0.3903674	0.3643082	0.2086428	1060553475
Females	oar3_OAR6_85482359	6	85482359	A	G	0.2446625	0.1977535	1.530687	0.2160093	0.3903674	0.3643106	0.2086428	1060553575
Females	oar3_OAR6_85482521	6	85482521	A	C	0.2446625	0.1977535	1.530687	0.2160093	0.3903674	0.364313	0.2086428	1060553737
Females	oar3_OAR6_85482956	6	85482956	G	A	0.2446625	0.1977535	1.530687	0.2160093	0.3903674	0.3643153	0.2086428	1060554172
Females	oar3_OAR6_85483003	6	85483003	G	A	0.2446625	0.1977535	1.530687	0.2160093	0.3903674	0.3643177	0.2086428	1060554219
Females	oar3_OAR6_85488368	6	85488368	A	G	0.2446625	0.1977535	1.530687	0.2160093	0.3903674	0.3643201	0.2086428	1060559584
Females	oar3_OAR25_7492356	25	7492356	A	G	-0.228928	0.1850403	1.530612	0.2160206	0.390379	0.3643225	0.2714382	2367952333
Females	oar3_OAR25_7508217	25	7508217	A	G	-0.228928	0.1850403	1.530612	0.2160206	0.390379	0.3643248	0.2714382	2367968194
Females	oar3_OAR25_7576994	25	7576994	G	A	-0.228928	0.1850403	1.530612	0.2160206	0.390379	0.3643272	0.2714382	2368036971
Females	oar3_OAR19_41135487	19	41135487	G	A	-0.2112393	0.1707437	1.530593	0.2160234	0.3903819	0.3643296	0.3189481	2085082237
Females	oar3_OAR19_41137241	19	41137241	A	C	-0.2112393	0.1707437	1.530593	0.2160234	0.3903819	0.364332	0.3189481	2085083991
Females	OAR7_58902690.1	7	53302432	G	A	-0.2145968	0.1734605	1.530542	0.2160311	0.3903898	0.3643344	0.3402965	1145375845
Females	oar3_OAR1_3720095	1	3720095	G	A	0.2849625	0.2303402	1.53051	0.2160359	0.3903948	0.3643367	0.1338798	3782003
Females	oar3_OAR19_56207528	19	56207528	G	A	0.236334	0.1910373	1.53044	0.2160465	0.3904057	0.3643391	0.2288709	2100154278
Females	oar3_OAR3_69611377	3	69611377	G	A	0.2402997	0.1942447	1.530412	0.2160507	0.39041	0.3643415	0.2125506	594189084
Females	OAR3_73532212.1	3	69614355	A	G	0.2402997	0.1942447	1.530412	0.2160507	0.39041	0.3643439	0.2125506	594192062
Females	oar3_OAR10_4406293	10	4406293	A	G	0.3161093	0.2555271	1.530385	0.2160546	0.3904141	0.3643462	0.1161377	1381821817
Females	oar3_OAR1_112814395	1	112814395	A	G	0.21578	0.1744284	1.530341	0.2160613	0.390421	0.3643486	0.3181507	112876303
Females	oar3_OAR2_153883864	2	153883864	A	G	0.2075684	0.1677906	1.530338	0.2160617	0.3904214	0.364351	0.3578167	429509183
Females	oar3_OAR26_3820154	26	3820154	G	A	-0.2085318	0.1685696	1.530333	0.2160624	0.3904221	0.3643534	0.3497637	2409604437
Females	oar3_OAR8_72215148	8	72215148	A	G	0.2028225	0.1639549	1.530325	0.2160637	0.3904235	0.3643558	0.3550676	1264365427
Females	s15893.1	1	271168005	G	A	0.199746	0.1614704	1.530277	0.2160708	0.3904308	0.3643581	0.4049865	271229913
Females	OAR1_155672687.1	1	144213170	A	G	0.2105356	0.1701939	1.530254	0.2160744	0.3904345	0.3643605	0.3460243	144275078
Females	oar3_OAR8_46632988	8	46632988	G	A	0.3028152	0.2447918	1.530247	0.2160754	0.3904355	0.3643629	0.1158537	1238783267
Females	oar3_OAR10_44554814	10	44554814	G	A	-0.2824786	0.2283523	1.530242	0.2160761	0.3904363	0.3643653	0.1538462	1421970338
Females	oar3_OAR1_253440082	1	253440082	C	A	-0.2045964	0.1653934	1.53024	0.2160764	0.3904366	0.3643676	0.4552239	253501990
Females	OAR1_27347434.1	1	27039579	G	A	0.2703405	0.2185403	1.530239	0.2160766	0.3904368	0.36437	0.1654313	27101487
Females	oar3_OAR4_5129391	4	5129391	C	A	0.282403	0.2282915	1.530239	0.2160766	0.3904368	0.3643724	0.141791	753937163
Females	s17109.1	5	47645715	A	G	0.823661	0.6658399	1.530232	0.2160776	0.3904378	0.3643748	0.01684636	915661066
Females	oar3_OAR5_50321728	5	50321728	G	A	0.823661	0.6658399	1.530232	0.2160776	0.3904378	0.3643772	0.01684636	918337079
Females	oar3_OAR5_50324098	5	50324098	G	A	0.823661	0.6658399	1.530232	0.2160776	0.3904378	0.3643795	0.01684636	918339449
Females	oar3_OAR5_50334386	5	50334386	G	A	0.823661	0.6658399	1.530232	0.2160776	0.3904378	0.3643819	0.01684636	918349737
Females	oar3_OAR5_50356276	5	50356276	G	A	0.823661	0.6658399	1.530232	0.2160776	0.3904378	0.3643843	0.01684636	918371627
Females	oar3_OAR5_50383633	5	50383633	G	A	0.823661	0.6658399	1.530232	0.2160776	0.3904378	0.3643867	0.01684636	918398984
Females	oar3_OAR5_50496836	5	50496836	A	G	0.823661	0.6658399	1.530232	0.2160776	0.3904378	0.364389	0.01650943	918512187
Females	oar3_OAR5_50510774	5	50510774	A	G	0.823661	0.6658399	1.530232	0.2160776	0.3904378	0.3643914	0.01650943	918526125
Females	oar3_OAR5_50729201	5	50729201	A	C	0.823661	0.6658399	1.530232	0.2160776	0.3904378	0.3643938	0.01585695	918744552
Females	oar3_OAR5_50750333	5	50750333	G	A	0.823661	0.6658399	1.530232	0.2160776	0.3904378	0.3643962	0.01585695	918765684
Females	oar3_OAR5_50904602	5	50904602	A	G	0.823661	0.6658399	1.530232	0.2160776	0.3904378	0.3643986	0.01583558	918919953
Females	OAR5_55213250.1	5	50926668	A	G	0.823661	0.6658399	1.530232	0.2160776	0.3904378	0.3644009	0.01583558	918942019
Females	oar3_OAR5_50935300	5	50935300	G	A	0.823661	0.6658399	1.530232	0.2160776	0.3904378	0.3644033	0.01583558	918950651
Females	oar3_OAR5_50937039	5	50937039	G	A	0.823661	0.6658399	1.530232	0.2160776	0.3904378	0.3644057	0.01583558	918952390
Females	oar3_OAR5_50952961	5	50952961	A	G	0.823661	0.6658399	1.530232	0.2160776	0.3904378	0.3644081	0.01583558	918968312
Females	oar3_OAR5_51044844	5	51044844	A	G	0.823661	0.6658399	1.530232	0.2160776	0.3904378	0.3644104	0.01583558	919060195
Females	OAR5_56814661.1	5	52400104	A	C	0.823661	0.6658399	1.530232	0.2160776	0.3904378	0.3644128	0.01549865	920415455
Females	OAR5_56868132.1	5	52451883	G	A	0.823661	0.6658399	1.530232	0.2160776	0.3904378	0.3644152	0.01549865	920467234
Females	OAR5_58914657.1	5	54096380	G	A	0.823661	0.6658399	1.530232	0.2160776	0.3904378	0.3644176	0.01549865	922111731
Females	oar3_OAR26_26181092	26	26181092	G	A	0.1995396	0.1613064	1.530224	0.2160789	0.3904391	0.36442	0.4580798	2431965375
Females	oar3_OAR7_17491167	7	17491167	A	G	-0.2243835	0.1813909	1.530209	0.2160811	0.3904414	0.3644223	0.2945763	1109564580
Females	oar3_OAR12_41108437	12	41108437	A	G	-0.2183621	0.1765245	1.530187	0.2160844	0.3904448	0.3644247	0.3041272	1567014511
Females	oar3_OAR12_41118507	12	41118507	G	A	-0.2183621	0.1765245	1.530187	0.2160844	0.3904448	0.3644271	0.3041272	1567024581
Females	oar3_OAR1_185653116	1	185653116	A	G	-0.584789	0.4727463	1.530179	0.2160856	0.390446	0.3644295	0.0347269	185715024
Females	oar3_OAR1_185674128	1	185674128	A	C	-0.584789	0.4727463	1.530179	0.2160856	0.390446	0.3644318	0.0347269	185736036
Females	oar3_OAR1_185694281	1	185694281	G	A	-0.584789	0.4727463	1.530179	0.2160856	0.390446	0.3644342	0.0347269	185756189
Females	oar3_OAR19_13983437	19	13983437	A	G	-0.2809121	0.2270935	1.530141	0.2160912	0.3904519	0.3644366	0.1517195	2057930187
Females	oar3_OAR1_40191684	1	40191684	G	A	-0.2093375	0.1692329	1.530116	0.216095	0.3904557	0.364439	0.4785319	40253592
Females	oar3_OAR1_105253548	1	105253548	A	G	0.2305403	0.1863743	1.530106	0.2160965	0.3904573	0.3644414	0.2424554	105315456
Females	oar3_OAR10_77549229	10	77549229	A	C	0.2368978	0.1915164	1.530066	0.2161025	0.3904635	0.3644437	0.2328814	1454964753
Females	oar3_OAR10_77558321	10	77558321	G	A	0.2368978	0.1915164	1.530066	0.2161025	0.3904635	0.3644461	0.2328814	1454973845
Females	oar3_OAR16_49149368	16	49149368	G	A	0.196377	0.1587583	1.53006	0.2161034	0.3904644	0.3644485	0.4875337	1880720830
Females	oar3_OAR16_49182067	16	49182067	A	G	0.196377	0.1587583	1.53006	0.2161034	0.3904644	0.3644509	0.4875337	1880753529
Females	oar3_OAR16_49208844	16	49208844	A	G	0.196377	0.1587583	1.53006	0.2161034	0.3904644	0.3644532	0.4875337	1880780306
Females	oar3_OAR16_49219763	16	49219763	A	G	0.196377	0.1587583	1.53006	0.2161034	0.3904644	0.3644556	0.4875337	1880791225
Females	OAR5_33280833.1	5	30213508	A	C	0.2145088	0.1734173	1.530048	0.2161052	0.3904663	0.364458	0.2941375	898228859
Females	oar3_OAR3_37598348	3	37598348	G	A	-0.2879216	0.232769	1.530025	0.2161088	0.39047	0.3644604	0.1386441	562176055
Females	oar3_OAR1_80718429	1	80718429	A	G	-0.2130513	0.1722412	1.53001	0.216111	0.3904723	0.3644628	0.3461017	80780337
Females	oar3_OAR3_127794497	3	127794497	G	A	-0.2312762	0.1869793	1.529941	0.2161213	0.3904829	0.3644651	0.2450847	652372204
Females	oar3_OAR2_235588896	2	235588896	G	A	-0.1987606	0.1606957	1.529862	0.2161332	0.3904952	0.3644675	0.4938525	511214215
Females	oar3_OAR22_13048283	22	13048283	A	G	-0.2051918	0.165896	1.529848	0.2161352	0.3904972	0.3644699	0.4737201	2218471750
Females	oar3_OAR6_32486013	6	32486013	G	A	0.20591	0.1664778	1.529826	0.2161386	0.3905008	0.3644723	0.3760135	1007557229
Females	oar3_OAR4_49341091	4	49341091	A	G	0.5019284	0.4058096	1.529815	0.2161402	0.3905024	0.3644746	0.03975741	798148863
Females	oar3_OAR4_49345483	4	49345483	A	G	0.5019284	0.4058096	1.529815	0.2161402	0.3905024	0.364477	0.03975741	798153255
Females	oar3_OAR4_49356415	4	49356415	A	G	0.5019284	0.4058096	1.529815	0.2161402	0.3905024	0.3644794	0.03975741	798164187
Females	oar3_OAR4_49378221	4	49378221	A	G	0.5019284	0.4058096	1.529815	0.2161402	0.3905024	0.3644818	0.03975741	798185993
Females	oar3_OAR4_49378762	4	49378762	A	G	0.5019284	0.4058096	1.529815	0.2161402	0.3905024	0.3644842	0.03975741	798186534
Females	oar3_OAR11_51715079	11	51715079	A	C	-0.5639222	0.4559377	1.529774	0.2161464	0.3905088	0.3644865	0.03066038	1515391662
Females	oar3_OAR11_51746276	11	51746276	A	G	-0.5639222	0.4559377	1.529774	0.2161464	0.3905088	0.3644889	0.03066038	1515422859
Females	oar3_OAR11_52226107	11	52226107	C	A	-0.5639222	0.4559377	1.529774	0.2161464	0.3905088	0.3644913	0.03101821	1515902690
Females	oar3_OAR11_52333657	11	52333657	G	A	-0.5639222	0.4559377	1.529774	0.2161464	0.3905088	0.3644937	0.03101821	1516010240
Females	oar3_OAR11_52338481	11	52338481	G	A	-0.5639222	0.4559377	1.529774	0.2161464	0.3905088	0.364496	0.0309973	1516015064
Females	oar3_OAR11_52464612	11	52464612	G	A	-0.5639222	0.4559377	1.529774	0.2161464	0.3905088	0.3644984	0.0309973	1516141195
Females	oar3_OAR11_52477469	11	52477469	G	A	-0.5639222	0.4559377	1.529774	0.2161464	0.3905088	0.3645008	0.0309973	1516154052
Females	oar3_OAR2_172797667	2	172797667	C	A	-0.2146678	0.1735615	1.529773	0.2161465	0.3905089	0.3645032	0.3423363	448422986
Females	oar3_OAR6_13099013	6	13099013	A	G	0.3866853	0.3126416	1.529755	0.2161493	0.3905118	0.3645056	0.06776804	988170229
Females	oar3_OAR6_13147305	6	13147305	G	A	0.3866853	0.3126416	1.529755	0.2161493	0.3905118	0.3645079	0.06776804	988218521
Females	oar3_OAR1_70756158	1	70756158	A	G	0.2122023	0.1715716	1.529711	0.2161558	0.3905185	0.3645103	0.3591216	70818066
Females	oar3_OAR7_22122503	7	22122503	G	A	-0.2402633	0.1942597	1.529711	0.2161558	0.3905185	0.3645127	0.2186658	1114195916
Females	oar3_OAR7_22157520	7	22157520	C	A	-0.2402633	0.1942597	1.529711	0.2161558	0.3905185	0.3645151	0.2186658	1114230933
Females	oar3_OAR7_22175667	7	22175667	A	G	-0.2402633	0.1942597	1.529711	0.2161558	0.3905185	0.3645174	0.2186658	1114249080
Females	oar3_OAR3_81750868	3	81750868	G	A	-0.2014615	0.1628912	1.529638	0.2161667	0.3905298	0.3645198	0.5125594	606328575
Females	s00517.1	11	46546919	G	A	0.1963034	0.1587246	1.529563	0.216178	0.3905414	0.3645222	0.4514825	1510223502
Females	oar3_OAR14_30149786	14	30149786	A	C	-0.2141878	0.1731887	1.529503	0.216187	0.3905507	0.3645246	0.3210668	1718177341
Females	oar3_OAR14_30160891	14	30160891	C	A	-0.2141878	0.1731887	1.529503	0.216187	0.3905507	0.364527	0.3210668	1718188446
Females	oar3_OAR14_30167803	14	30167803	A	G	-0.2141878	0.1731887	1.529503	0.216187	0.3905507	0.3645293	0.3210668	1718195358
Females	oar3_OAR15_34722080	15	34722080	A	G	-0.1997112	0.1614856	1.529458	0.2161938	0.3905577	0.3645317	0.4600812	1785406378
Females	oar3_OAR1_188033012	1	188033012	G	A	-0.2246566	0.1816593	1.529407	0.2162014	0.3905656	0.3645341	0.2886563	188094920
Females	oar3_OAR11_21862248	11	21862248	C	A	0.2043992	0.1652793	1.529401	0.2162024	0.3905666	0.3645365	0.435473	1485538831
Females	oar3_OAR18_62057481	18	62057481	A	G	0.2048625	0.1656552	1.529378	0.2162058	0.39057	0.3645388	0.4972955	2037495683
Females	oar3_OAR1_246772136	1	246772136	A	G	-0.4878881	0.3945145	1.529377	0.216206	0.3905703	0.3645412	0.04390742	246834044
Females	oar3_OAR5_97436640	5	97436640	G	A	0.213819	0.1728988	1.529357	0.216209	0.3905734	0.3645436	0.349292	965451991
Females	oar3_OAR5_53807378	5	53807378	A	C	-0.2396717	0.1938082	1.529287	0.2162195	0.3905842	0.364546	0.2461175	921822729
Females	oar3_OAR4_54164789	4	54164789	A	C	-0.2153272	0.1741256	1.529229	0.2162283	0.3905933	0.3645484	0.3254942	802972561
Females	oar3_OAR18_22312583	18	22312583	A	C	-0.2229824	0.1803174	1.529205	0.2162318	0.3905969	0.3645507	0.2698574	1997750785
Females	oar3_OAR18_22326610	18	22326610	A	G	-0.2229824	0.1803174	1.529205	0.2162318	0.3905969	0.3645531	0.2698574	1997764812
Females	oar3_OAR18_22327687	18	22327687	A	G	-0.2229824	0.1803174	1.529205	0.2162318	0.3905969	0.3645555	0.2698574	1997765889
Females	oar3_OAR17_15310402	17	15310402	G	A	-0.2463644	0.1992258	1.529201	0.2162324	0.3905975	0.3645579	0.2092391	1918580440
Females	oar3_OAR1_45059553	1	45059553	G	A	-0.2035671	0.1646174	1.529198	0.2162328	0.390598	0.3645602	0.4688136	45121461
Females	OAR16_55230534.1	16	50725124	A	G	0.2720152	0.2199695	1.529189	0.2162342	0.3905994	0.3645626	0.1721698	1882296586
Females	oar3_OAR10_48533040	10	48533040	A	G	-0.2073957	0.1677149	1.529171	0.2162369	0.3906022	0.364565	0.3528814	1425948564
Females	oar3_OAR14_21660799	14	21660799	G	A	0.2057124	0.1663545	1.529156	0.2162392	0.3906045	0.3645674	0.3943995	1709688354
Females	oar3_OAR16_21980554	16	21980554	A	G	-0.3204652	0.2591542	1.529133	0.2162426	0.390608	0.3645698	0.1068059	1853552016
Females	oar3_OAR15_25650756	15	25650756	A	G	-0.2259017	0.1826826	1.529131	0.2162429	0.3906084	0.3645721	0.2722973	1776335054
Females	OAR4_92561674_X.1	4	87146498	C	A	0.2021081	0.163442	1.529115	0.2162454	0.3906109	0.3645745	0.4477763	835954270
Females	oar3_OAR7_83916040	7	83916040	G	A	0.3193027	0.2582164	1.529105	0.2162468	0.3906124	0.3645769	0.102971	1175989453
Females	oar3_OAR7_83973320	7	83973320	G	A	0.3193027	0.2582164	1.529105	0.2162468	0.3906124	0.3645793	0.102971	1176046733
Females	oar3_OAR7_83985611	7	83985611	A	G	0.3193027	0.2582164	1.529105	0.2162468	0.3906124	0.3645816	0.102971	1176059024
Females	s35755.1	1	186339271	G	C	-0.2661782	0.2152613	1.52902	0.2162596	0.3906255	0.364584	0.1617251	186401179
Females	oar3_OAR26_38668410	26	38668410	G	A	-0.2042088	0.1651468	1.529004	0.216262	0.3906281	0.3645864	0.4553451	2444452693
Females	oar3_OAR26_38685970	26	38685970	A	G	-0.2042088	0.1651468	1.529004	0.216262	0.3906281	0.3645888	0.4553451	2444470253
Females	oar3_OAR17_3904225	17	3904225	G	A	0.1998309	0.1616065	1.529	0.2162626	0.3906287	0.3645912	0.4729364	1907174263
Females	oar3_OAR9_47703407	9	47703407	A	G	-0.2155882	0.1743498	1.528998	0.216263	0.390629	0.3645935	0.3015499	1330426086
Females	oar3_OAR9_47705324	9	47705324	A	G	-0.2155882	0.1743498	1.528998	0.216263	0.390629	0.3645959	0.3015499	1330428003
Females	oar3_OAR12_17443165	12	17443165	G	A	-0.2324382	0.1879795	1.528952	0.2162698	0.3906361	0.3645983	0.2271805	1543349239
Females	oar3_OAR17_25971985	17	25971985	G	A	-0.229596	0.1856829	1.52892	0.2162746	0.3906411	0.3646007	0.2435984	1929242023
Females	oar3_OAR17_26038154	17	26038154	G	A	-0.229596	0.1856829	1.52892	0.2162746	0.3906411	0.364603	0.2435984	1929308192
Females	oar3_OAR16_26685764	16	26685764	G	A	-0.2198877	0.1778329	1.528896	0.2162782	0.3906448	0.3646054	0.3053487	1858257226
Females	oar3_OAR14_18420575	14	18420575	G	A	-0.2277775	0.1842149	1.528876	0.2162813	0.3906479	0.3646078	0.2440838	1706448130
Females	oar3_OAR1_94817942	1	94817942	A	G	-0.3645165	0.2948051	1.528849	0.2162853	0.3906521	0.3646102	0.08442004	94879850
Females	oar3_OAR10_51014372	10	51014372	A	G	-0.206431	0.1669559	1.528785	0.2162949	0.390662	0.3646126	0.395145	1428429896
Females	oar3_OAR3_51812180	3	51812180	G	A	-0.2007843	0.1623893	1.528779	0.2162959	0.390663	0.3646149	0.4956022	576389887
Females	oar3_OAR1_168454473	1	168454473	A	G	0.2353257	0.1903281	1.528737	0.216302	0.3906694	0.3646173	0.2540706	168516381
Females	oar3_OAR1_168471412	1	168471412	G	A	0.2353257	0.1903281	1.528737	0.216302	0.3906694	0.3646197	0.2540706	168533320
Females	oar3_OAR1_168494774	1	168494774	C	A	0.2353257	0.1903281	1.528737	0.216302	0.3906694	0.3646221	0.2540706	168556682
Females	oar3_OAR1_168504289	1	168504289	G	A	0.2353257	0.1903281	1.528737	0.216302	0.3906694	0.3646244	0.2540706	168566197
Females	oar3_OAR9_1911180	9	1911180	A	C	-0.3152809	0.2549953	1.528731	0.216303	0.3906703	0.3646268	0.1212019	1284633859
Females	oar3_OAR9_1935130	9	1935130	G	A	-0.3152809	0.2549953	1.528731	0.216303	0.3906703	0.3646292	0.1212019	1284657809
Females	oar3_OAR9_1975310	9	1975310	A	G	-0.3152809	0.2549953	1.528731	0.216303	0.3906703	0.3646316	0.1209459	1284697989
Females	oar3_OAR9_2040925	9	2040925	A	G	-0.3152809	0.2549953	1.528731	0.216303	0.3906703	0.364634	0.1209459	1284763604
Females	oar3_OAR5_96988979	5	96988979	C	A	0.2100781	0.1699092	1.528719	0.2163048	0.3906722	0.3646363	0.3706081	965004330
Females	oar3_OAR4_98079708	4	98079708	A	C	0.2091052	0.1691241	1.528688	0.2163095	0.3906771	0.3646387	0.4023649	846887480
Females	oar3_OAR18_35717434	18	35717434	G	A	-0.2331993	0.1886124	1.528671	0.2163121	0.3906797	0.3646411	0.2204192	2011155636
Females	oar3_OAR18_27876023	18	27876023	G	A	0.7416973	0.5998898	1.528659	0.2163139	0.3906816	0.3646435	0.01650943	2003314225
Females	oar3_OAR18_27878357	18	27878357	A	C	0.7416973	0.5998898	1.528659	0.2163139	0.3906816	0.3646458	0.01650943	2003316559
Females	oar3_OAR18_28804597	18	28804597	A	G	0.7416973	0.5998898	1.528659	0.2163139	0.3906816	0.3646482	0.01650943	2004242799
Females	s39253.1	18	28811498	A	G	0.7416973	0.5998898	1.528659	0.2163139	0.3906816	0.3646506	0.01650943	2004249700
Females	oar3_OAR18_28831625	18	28831625	G	A	0.7416973	0.5998898	1.528659	0.2163139	0.3906816	0.364653	0.01650943	2004269827
Females	OAR18_30003500.1	18	28838032	A	C	0.7416973	0.5998898	1.528659	0.2163139	0.3906816	0.3646554	0.01650943	2004276234
Females	oar3_OAR18_28839676	18	28839676	C	A	0.7416973	0.5998898	1.528659	0.2163139	0.3906816	0.3646577	0.01650943	2004277878
Females	oar3_OAR14_55088960	14	55088960	G	A	-0.2224963	0.1799584	1.528627	0.2163187	0.3906865	0.3646601	0.3087838	1743116515
Females	oar3_OAR14_55098161	14	55098161	G	A	-0.2224963	0.1799584	1.528627	0.2163187	0.3906865	0.3646625	0.3087838	1743125716
Females	oar3_OAR16_4626648	16	4626648	A	G	-0.3376544	0.2731018	1.528607	0.2163216	0.3906895	0.3646649	0.09370771	1836198110
Females	oar3_OAR5_31772749	5	31772749	A	G	0.1973614	0.1596299	1.528607	0.2163216	0.3906896	0.3646673	0.4614865	899788100
Females	oar3_OAR1_211126915	1	211126915	A	G	-0.2054849	0.1662046	1.528529	0.2163333	0.3907016	0.3646696	0.4573171	211188823
Females	oar3_OAR1_211153065	1	211153065	G	A	-0.2054849	0.1662046	1.528529	0.2163333	0.3907016	0.364672	0.4573171	211214973
Females	oar3_OAR7_79570178	7	79570178	G	A	-0.2076552	0.1679605	1.528521	0.2163346	0.3907029	0.3646744	0.3744912	1171643591
Females	oar3_OAR23_45891307	23	45891307	A	G	-0.2395569	0.1937648	1.528508	0.2163366	0.390705	0.3646768	0.2318059	2302113216
Females	oar3_OAR26_34770365	26	34770365	G	A	0.4139295	0.3348084	1.528481	0.2163405	0.3907091	0.3646791	0.05727763	2440554648
Females	oar3_OAR26_34863804	26	34863804	G	A	0.4139295	0.3348084	1.528481	0.2163405	0.3907091	0.3646815	0.05731625	2440648087
Females	oar3_OAR4_115632831	4	115632831	C	A	-0.2145594	0.1735477	1.528472	0.2163419	0.3907105	0.3646839	0.3451897	864440603
Females	oar3_OAR4_115634878	4	115634878	G	A	-0.2145594	0.1735477	1.528472	0.2163419	0.3907105	0.3646863	0.3451897	864442650
Females	oar3_OAR1_147912107	1	147912107	G	A	0.2036939	0.1647596	1.528461	0.2163435	0.3907122	0.3646887	0.335473	147974015
Females	oar3_OAR15_54191289	15	54191289	C	A	-0.2412741	0.1951585	1.528434	0.2163476	0.3907163	0.364691	0.2381757	1804875587
Females	oar3_OAR3_150811730	3	150811730	G	A	-0.7001395	0.5663258	1.528398	0.216353	0.390722	0.3646934	0.02098849	675389437
Females	oar3_OAR3_150842677	3	150842677	A	G	-0.7001395	0.5663258	1.528398	0.216353	0.390722	0.3646958	0.02098849	675420384
Females	oar3_OAR3_150854491	3	150854491	G	A	-0.7001395	0.5663258	1.528398	0.216353	0.390722	0.3646982	0.02098849	675432198
Females	oar3_OAR3_150872538	3	150872538	A	G	-0.7001395	0.5663258	1.528398	0.216353	0.390722	0.3647005	0.02098849	675450245
Females	oar3_OAR3_150873322	3	150873322	G	A	-0.7001395	0.5663258	1.528398	0.216353	0.390722	0.3647029	0.02098849	675451029
Females	oar3_OAR3_150907535	3	150907535	G	A	-0.7001395	0.5663258	1.528398	0.216353	0.390722	0.3647053	0.02098849	675485242
Females	oar3_OAR3_150931162	3	150931162	G	A	-0.7001395	0.5663258	1.528398	0.216353	0.390722	0.3647077	0.02098849	675508869
Females	oar3_OAR12_13817396	12	13817396	G	A	-0.2004475	0.1621391	1.528361	0.2163586	0.3907277	0.3647101	0.4817937	1539723470
Females	oar3_OAR12_13839469	12	13839469	A	C	-0.2004475	0.1621391	1.528361	0.2163586	0.3907277	0.3647124	0.4817937	1539745543
Females	OAR12_16490586.1	12	13839745	G	A	-0.2004475	0.1621391	1.528361	0.2163586	0.3907277	0.3647148	0.4818059	1539745819
Females	oar3_OAR10_79809492	10	79809492	A	G	0.1969525	0.1593149	1.528306	0.2163669	0.3907363	0.3647172	0.4402834	1457225016
Females	oar3_OAR10_79825341	10	79825341	G	A	0.1969525	0.1593149	1.528306	0.2163669	0.3907363	0.3647196	0.4402834	1457240865
Females	oar3_OAR10_79840550	10	79840550	A	C	0.1969525	0.1593149	1.528306	0.2163669	0.3907363	0.3647219	0.4402834	1457256074
Females	oar3_OAR1_105481856	1	105481856	G	A	0.2157025	0.174483	1.528285	0.21637	0.3907395	0.3647243	0.2920054	105543764
Females	oar3_OAR8_74092724	8	74092724	G	A	-0.3692456	0.2986907	1.528225	0.2163791	0.3907488	0.3647267	0.08563722	1266243003
Females	oar3_OAR8_74106467	8	74106467	A	G	-0.3692456	0.2986907	1.528225	0.2163791	0.3907488	0.3647291	0.08563722	1266256746
Females	oar3_OAR8_74109853	8	74109853	G	A	-0.3692456	0.2986907	1.528225	0.2163791	0.3907488	0.3647315	0.08563722	1266260132
Females	oar3_OAR3_187851391	3	187851391	A	C	0.4532757	0.3666657	1.528214	0.2163807	0.3907505	0.3647338	0.05660377	712429098
Females	OAR3_202130185.1	3	187858948	G	A	0.4532757	0.3666657	1.528214	0.2163807	0.3907505	0.3647362	0.05660377	712436655
Females	oar3_OAR3_187870679	3	187870679	A	G	0.4532757	0.3666657	1.528214	0.2163807	0.3907505	0.3647386	0.05660377	712448386
Females	OAR3_202159984.1	3	187895177	A	G	0.4532757	0.3666657	1.528214	0.2163807	0.3907505	0.364741	0.05660377	712472884
Females	oar3_OAR10_58910570	10	58910570	G	A	0.2347393	0.189887	1.528204	0.2163822	0.3907521	0.3647433	0.2548953	1436326094
Females	oar3_OAR15_64412405	15	64412405	A	G	0.2568796	0.2077972	1.5282	0.2163829	0.3907527	0.3647457	0.1863144	1815096703
Females	oar3_OAR13_27145544	13	27145544	A	G	-0.4001346	0.3236815	1.528187	0.2163848	0.3907547	0.3647481	0.05064146	1632109242
Females	oar3_OAR13_27156419	13	27156419	A	G	-0.4001346	0.3236815	1.528187	0.2163848	0.3907547	0.3647505	0.05064146	1632120117
Females	oar3_OAR23_10136441	23	10136441	A	G	0.2496327	0.2019358	1.528186	0.2163848	0.3907548	0.3647529	0.2236486	2266358350
Females	oar3_OAR14_41509890	14	41509890	G	A	-0.2042442	0.1652197	1.528184	0.2163852	0.3907551	0.3647552	0.4515254	1729537445
Females	s43969.1	3	103380239	G	A	-0.2880547	0.2330199	1.528142	0.2163915	0.3907616	0.3647576	0.1458895	627957946
Females	oar3_OAR13_4727101	13	4727101	A	G	-0.3782159	0.3059581	1.528114	0.2163958	0.3907661	0.36476	0.08873144	1609690799
Females	OAR10_62041892.1	10	60549942	A	G	0.202807	0.1640652	1.528034	0.2164077	0.3907783	0.3647624	0.4086927	1437965466
Females	OAR9_28928434.1	9	27659195	C	A	0.2127083	0.1720755	1.528026	0.216409	0.3907797	0.3647647	0.3123315	1310381874
Females	oar3_OAR1_45897450	1	45897450	A	G	-0.4848617	0.3922411	1.528021	0.2164096	0.3907803	0.3647671	0.04827819	45959358
Females	oar3_OAR7_51514921	7	51514921	A	G	-0.3020133	0.2443223	1.528008	0.2164116	0.3907824	0.3647695	0.1291413	1143588334
Females	oar3_OAR7_51533321	7	51533321	G	A	-0.3020133	0.2443223	1.528008	0.2164116	0.3907824	0.3647719	0.1291413	1143606734
Females	oar3_OAR1_260909861	1	260909861	C	A	-0.4867403	0.3937691	1.527957	0.2164193	0.3907903	0.3647743	0.04437669	260971769
Females	oar3_OAR1_260927987	1	260927987	A	G	-0.4867403	0.3937691	1.527957	0.2164193	0.3907903	0.3647766	0.04437669	260989895
Females	oar3_OAR1_260987074	1	260987074	G	A	-0.4867403	0.3937691	1.527957	0.2164193	0.3907903	0.364779	0.04440678	261048982
Females	oar3_OAR1_260997924	1	260997924	A	G	-0.4867403	0.3937691	1.527957	0.2164193	0.3907903	0.3647814	0.04440678	261059832
Females	oar3_OAR1_261065088	1	261065088	A	G	-0.4867403	0.3937691	1.527957	0.2164193	0.3907903	0.3647838	0.0450237	261126996
Females	oar3_OAR26_15744134	26	15744134	C	A	0.2011329	0.162717	1.527921	0.2164248	0.390796	0.3647861	0.3962008	2421528417
Females	oar3_OAR1_199105254	1	199105254	A	G	-0.2810706	0.2273922	1.527847	0.2164359	0.3908075	0.3647885	0.1439702	199167162
Females	oar3_OAR12_59337475	12	59337475	A	C	0.2004929	0.1622038	1.527834	0.2164378	0.3908094	0.3647909	0.4348413	1585243549
Females	oar3_OAR12_59346116	12	59346116	A	C	0.2004929	0.1622038	1.527834	0.2164378	0.3908094	0.3647933	0.4348413	1585252190
Females	oar3_OAR12_14442682	12	14442682	G	A	-0.5568111	0.4504814	1.527784	0.2164453	0.3908171	0.3647957	0.03135536	1540348756
Females	oar3_OAR12_14444944	12	14444944	G	A	-0.5568111	0.4504814	1.527784	0.2164453	0.3908171	0.364798	0.03135536	1540351018
Females	oar3_OAR12_14534054	12	14534054	G	A	-0.5568111	0.4504814	1.527784	0.2164453	0.3908171	0.3648004	0.03135536	1540440128
Females	oar3_OAR12_14747221	12	14747221	G	A	-0.5568111	0.4504814	1.527784	0.2164453	0.3908171	0.3648028	0.03135536	1540653295
Females	oar3_OAR12_14789223	12	14789223	G	A	-0.5568111	0.4504814	1.527784	0.2164453	0.3908171	0.3648052	0.03135536	1540695297
Females	oar3_OAR12_14901374	12	14901374	G	A	-0.5568111	0.4504814	1.527784	0.2164453	0.3908171	0.3648075	0.03135536	1540807448
Females	oar3_OAR12_14904062	12	14904062	A	C	-0.5568111	0.4504814	1.527784	0.2164453	0.3908171	0.3648099	0.03135536	1540810136
Females	oar3_OAR12_14908045	12	14908045	G	A	-0.5568111	0.4504814	1.527784	0.2164453	0.3908171	0.3648123	0.03135536	1540814119
Females	oar3_OAR12_14923940	12	14923940	G	A	-0.5568111	0.4504814	1.527784	0.2164453	0.3908171	0.3648147	0.03135536	1540830014
Females	oar3_OAR12_14936749	12	14936749	A	C	-0.5568111	0.4504814	1.527784	0.2164453	0.3908171	0.3648171	0.03135536	1540842823
Females	oar3_OAR12_14953303	12	14953303	C	A	-0.5568111	0.4504814	1.527784	0.2164453	0.3908171	0.3648194	0.03135536	1540859377
Females	oar3_OAR12_14967066	12	14967066	A	G	-0.5568111	0.4504814	1.527784	0.2164453	0.3908171	0.3648218	0.03135536	1540873140
Females	oar3_OAR12_14985331	12	14985331	A	G	-0.5568111	0.4504814	1.527784	0.2164453	0.3908171	0.3648242	0.03135536	1540891405
Females	OAR12_17670366_X.1	12	15005276	G	A	-0.5568111	0.4504814	1.527784	0.2164453	0.3908171	0.3648266	0.03167116	1540911350
Females	oar3_OAR12_15568438	12	15568438	G	A	-0.5568111	0.4504814	1.527784	0.2164453	0.3908171	0.3648289	0.03133423	1541474512
Females	oar3_OAR2_41581997	2	41581997	A	G	0.2246245	0.1817368	1.527667	0.2164629	0.3908353	0.3648313	0.2444294	317207316
Females	oar3_OAR1_142400373	1	142400373	A	G	0.2297868	0.185914	1.527657	0.2164644	0.3908368	0.3648337	0.2764423	142462281
Females	OAR8_45703888.1	8	42566412	A	G	-0.3427976	0.2773609	1.527513	0.216486	0.3908591	0.3648361	0.09838275	1234716691
Females	oar3_OAR2_135698540	2	135698540	G	A	-0.2518521	0.2037766	1.527506	0.2164872	0.3908603	0.3648385	0.1816949	411323859
Females	oar3_OAR12_70199335	12	70199335	A	G	-0.3256748	0.2635111	1.527462	0.2164937	0.3908671	0.3648408	0.09777478	1596105409
Females	oar3_OAR12_70212768	12	70212768	G	A	-0.3256748	0.2635111	1.527462	0.2164937	0.3908671	0.3648432	0.09777478	1596118842
Females	oar3_OAR12_70213936	12	70213936	G	A	-0.3256748	0.2635111	1.527462	0.2164937	0.3908671	0.3648456	0.09777478	1596120010
Females	oar3_OAR20_8858729	20	8858729	A	G	0.1968155	0.1592488	1.527447	0.216496	0.3908694	0.364848	0.4996626	2113126239
Females	oar3_OAR19_37955573	19	37955573	A	C	-0.2067768	0.16731	1.527426	0.2164992	0.3908727	0.3648503	0.3913043	2081902323
Females	oar3_OAR25_40622444	25	40622444	G	A	-0.2538416	0.2053921	1.527419	0.2165002	0.3908738	0.3648527	0.1876685	2401082421
Females	oar3_OAR5_29110286	5	29110286	G	A	0.2088161	0.1689607	1.527414	0.216501	0.3908746	0.3648551	0.3683322	897125637
Females	oar3_OAR12_23036030	12	23036030	G	A	-0.6085039	0.492363	1.527411	0.2165014	0.390875	0.3648575	0.02358491	1548942104
Females	oar3_OAR12_23036251	12	23036251	C	A	-0.6085039	0.492363	1.527411	0.2165014	0.390875	0.3648599	0.02358491	1548942325
Females	oar3_OAR12_23065806	12	23065806	G	A	-0.6085039	0.492363	1.527411	0.2165014	0.390875	0.3648622	0.02358491	1548971880
Females	oar3_OAR12_23068558	12	23068558	A	C	-0.6085039	0.492363	1.527411	0.2165014	0.390875	0.3648646	0.02358491	1548974632
Females	oar3_OAR12_23068615	12	23068615	C	A	-0.6085039	0.492363	1.527411	0.2165014	0.390875	0.364867	0.02358491	1548974689
Females	oar3_OAR12_23097133	12	23097133	C	A	-0.6085039	0.492363	1.527411	0.2165014	0.390875	0.3648694	0.02358491	1549003207
Females	oar3_OAR12_46771256	12	46771256	A	G	0.2031606	0.1643849	1.527409	0.2165018	0.3908754	0.3648717	0.4894844	1572677330
Females	oar3_OAR4_70404199	4	70404199	A	G	1.519255	1.229288	1.527405	0.2165024	0.390876	0.3648741	0.004383007	819211971
Females	oar3_OAR10_63387509	10	63387509	G	A	0.2207046	0.1785824	1.527374	0.216507	0.3908808	0.3648765	0.3310719	1440803033
Females	oar3_OAR14_50012431	14	50012431	A	G	-0.2109781	0.1707125	1.52737	0.2165076	0.3908814	0.3648789	0.3544902	1738039986
Females	oar3_OAR14_50029963	14	50029963	G	A	-0.2109781	0.1707125	1.52737	0.2165076	0.3908814	0.3648813	0.3544902	1738057518
Females	oar3_OAR17_60276729	17	60276729	G	A	-0.2009861	0.1626306	1.527311	0.2165164	0.3908904	0.3648836	0.4546685	1963546767
Females	OAR10_69870667.1	10	67725438	C	A	0.2208582	0.1787115	1.527293	0.2165192	0.3908934	0.364886	0.3022237	1445140962
Females	OAR10_69936035.1	10	67797018	A	G	0.2208582	0.1787115	1.527293	0.2165192	0.3908934	0.3648884	0.3022237	1445212542
Females	oar3_OAR18_34051236	18	34051236	G	A	-0.2051921	0.1660355	1.527283	0.2165207	0.3908949	0.3648908	0.4211773	2009489438
Females	oar3_OAR11_53218903	11	53218903	G	A	-0.5885994	0.4762777	1.527282	0.2165209	0.3908951	0.3648931	0.02897574	1516895486
Females	oar3_OAR4_118236012	4	118236012	A	C	-0.7461682	0.6037814	1.527264	0.2165236	0.3908978	0.3648955	0.01655405	867043784
Females	s58400.1	16	5109593	A	G	-0.2257037	0.1826349	1.527249	0.2165257	0.3909001	0.3648979	0.2496631	1836681055
Females	oar3_OAR10_85125927	10	85125927	A	G	-0.2128261	0.1722161	1.527222	0.2165299	0.3909043	0.3649003	0.353815	1462541451
Females	oar3_OAR4_106681946	4	106681946	A	G	-0.3046013	0.2464815	1.527197	0.2165336	0.3909082	0.3649027	0.1255908	855489718
Females	oar3_OAR1_134637481	1	134637481	A	G	-0.3355531	0.2715301	1.527167	0.2165381	0.3909128	0.364905	0.09959487	134699389
Females	oar3_OAR1_134651334	1	134651334	A	G	-0.3355531	0.2715301	1.527167	0.2165381	0.3909128	0.3649074	0.09959487	134713242
Females	oar3_OAR20_8689278	20	8689278	G	A	0.1967942	0.1592488	1.527117	0.2165456	0.3909206	0.3649098	0.4996628	2112956788
Females	oar3_OAR20_8849961	20	8849961	A	G	0.1967942	0.1592488	1.527117	0.2165456	0.3909206	0.3649122	0.4996628	2113117471
Females	oar3_OAR10_52809414	10	52809414	A	G	1.056016	0.854554	1.527081	0.2165511	0.3909262	0.3649145	0.008086253	1430224938
Females	oar3_OAR4_14480560	4	14480560	G	A	0.2286381	0.1850225	1.527032	0.2165584	0.3909338	0.3649169	0.2690492	763288332
Females	oar3_OAR4_94203485	4	94203485	G	A	-0.3663147	0.2964381	1.527006	0.2165624	0.3909379	0.3649193	0.07900068	843011257
Females	oar3_OAR4_94465536	4	94465536	A	G	-0.3663147	0.2964381	1.527006	0.2165624	0.3909379	0.3649217	0.07832546	843273308
Females	oar3_OAR4_94473622	4	94473622	A	C	-0.3663147	0.2964381	1.527006	0.2165624	0.3909379	0.3649241	0.07832546	843281394
Females	oar3_OAR14_16726419	14	16726419	G	A	0.2096976	0.169698	1.526981	0.2165661	0.3909417	0.3649264	0.4486139	1704753974
Females	oar3_OAR6_91762195	6	91762195	A	G	-0.2038382	0.1649568	1.52697	0.2165677	0.3909434	0.3649288	0.4125591	1066833411
Females	oar3_OAR6_91765505	6	91765505	A	G	-0.2038382	0.1649568	1.52697	0.2165677	0.3909434	0.3649312	0.4125591	1066836721
Females	oar3_OAR6_56961521	6	56961521	A	G	0.2006434	0.1623731	1.526938	0.2165726	0.3909483	0.3649336	0.4661476	1032032737
Females	oar3_OAR25_9419746	25	9419746	G	A	-0.350308	0.2834943	1.526903	0.2165779	0.3909538	0.3649359	0.091706	2369879723
Females	oar3_OAR25_9430084	25	9430084	A	G	-0.350308	0.2834943	1.526903	0.2165779	0.3909538	0.3649383	0.091706	2369890061
Females	oar3_OAR25_9431612	25	9431612	G	A	-0.350308	0.2834943	1.526903	0.2165779	0.3909538	0.3649407	0.091706	2369891589
Females	oar3_OAR5_42724581	5	42724581	C	A	0.2003247	0.1621177	1.52689	0.2165798	0.3909558	0.3649431	0.394452	910739932
Females	oar3_OAR5_42844384	5	42844384	G	A	0.2003247	0.1621177	1.52689	0.2165798	0.3909558	0.3649455	0.3941853	910859735
Females	oar3_OAR5_42849357	5	42849357	G	A	0.2003247	0.1621177	1.52689	0.2165798	0.3909558	0.3649478	0.3941853	910864708
Females	oar3_OAR10_64866417	10	64866417	G	A	-0.4287575	0.3469838	1.526881	0.2165812	0.3909572	0.3649502	0.0495283	1442281941
Females	oar3_OAR6_71470341	6	71470341	A	G	-0.1994135	0.1613809	1.526878	0.2165816	0.3909576	0.3649526	0.4358542	1046541557
Females	oar3_OAR1_145157296	1	145157296	G	A	-0.2624648	0.2124073	1.526875	0.2165821	0.3909582	0.364955	0.1833559	145219204
Females	oar3_OAR17_70085035	17	70085035	A	G	-0.4224836	0.3419074	1.526872	0.2165825	0.3909586	0.3649573	0.05751015	1973355073
Females	s02860.1	2	74004954	A	G	0.2124066	0.1718982	1.526839	0.2165874	0.3909637	0.3649597	0.3254717	349630273
Females	oar3_OAR3_5585108	3	5585108	G	A	0.2286135	0.1850143	1.526837	0.2165877	0.390964	0.3649621	0.2281652	530162815
Females	oar3_OAR15_67941057	15	67941057	G	A	0.2762485	0.2235653	1.526831	0.2165887	0.390965	0.3649645	0.146325	1818625355
Females	oar3_OAR15_67956448	15	67956448	A	G	0.2762485	0.2235653	1.526831	0.2165887	0.390965	0.3649669	0.146325	1818640746
Females	oar3_OAR15_67958096	15	67958096	G	A	0.2762485	0.2235653	1.526831	0.2165887	0.390965	0.3649692	0.146325	1818642394
Females	OAR2_218386012.1	2	206276753	G	A	-0.2938237	0.2377926	1.526782	0.216596	0.3909726	0.3649716	0.1492588	481902072
Females	oar3_OAR21_7879526	21	7879526	G	A	-0.20256	0.1639327	1.52678	0.2165963	0.3909729	0.364974	0.4544842	2163263466
Females	oar3_OAR24_11773705	24	11773705	A	G	-0.2022643	0.1636955	1.52674	0.2166024	0.3909791	0.3649764	0.4199324	2330235720
Females	oar3_OAR24_11774500	24	11774500	A	G	-0.2022643	0.1636955	1.52674	0.2166024	0.3909791	0.3649787	0.4199324	2330236515
Females	oar3_OAR24_11786050	24	11786050	G	A	-0.2022643	0.1636955	1.52674	0.2166024	0.3909791	0.3649811	0.4199324	2330248065
Females	oar3_OAR24_11793662	24	11793662	G	A	-0.2022643	0.1636955	1.52674	0.2166024	0.3909791	0.3649835	0.4199324	2330255677
Females	oar3_OAR1_75856442	1	75856442	A	G	0.2098387	0.169827	1.526715	0.2166062	0.390983	0.3649859	0.3864407	75918350
Females	oar3_OAR20_7395121	20	7395121	A	C	0.3124886	0.2529063	1.526684	0.2166107	0.3909877	0.3649883	0.1209569	2111662631
Females	oar3_OAR20_7403476	20	7403476	G	A	0.3124886	0.2529063	1.526684	0.2166107	0.3909877	0.3649906	0.1209569	2111670986
Females	oar3_OAR20_7417572	20	7417572	G	A	0.3124886	0.2529063	1.526684	0.2166107	0.3909877	0.364993	0.1209569	2111685082
Females	oar3_OAR20_7421003	20	7421003	A	G	0.3124886	0.2529063	1.526684	0.2166107	0.3909877	0.3649954	0.1209569	2111688513
Females	oar3_OAR20_7424570	20	7424570	A	G	0.3124886	0.2529063	1.526684	0.2166107	0.3909877	0.3649978	0.1209569	2111692080
Females	oar3_OAR23_29244713	23	29244713	A	G	-0.2202224	0.1782342	1.526654	0.2166153	0.3909924	0.3650001	0.2901484	2285466622
Females	oar3_OAR23_29266607	23	29266607	G	A	-0.2202224	0.1782342	1.526654	0.2166153	0.3909924	0.3650025	0.2901484	2285488516
Females	oar3_OAR7_64941340	7	64941340	A	G	-0.202271	0.1637064	1.526638	0.2166178	0.390995	0.3650049	0.4621877	1157014753
Females	oar3_OAR12_35967596	12	35967596	G	A	0.3183298	0.2576387	1.526625	0.2166197	0.390997	0.3650073	0.1197706	1561873670
Females	oar3_OAR12_35991997	12	35991997	A	G	0.3183298	0.2576387	1.526625	0.2166197	0.390997	0.3650097	0.1197706	1561898071
Females	oar3_OAR12_35999035	12	35999035	G	A	0.3183298	0.2576387	1.526625	0.2166197	0.390997	0.365012	0.1197706	1561905109
Females	oar3_OAR12_36010722	12	36010722	G	A	0.3183298	0.2576387	1.526625	0.2166197	0.390997	0.3650144	0.1197706	1561916796
Females	oar3_OAR12_36012129	12	36012129	C	A	0.3183298	0.2576387	1.526625	0.2166197	0.390997	0.3650168	0.1197706	1561918203
Females	oar3_OAR12_36043921	12	36043921	A	G	0.3183298	0.2576387	1.526625	0.2166197	0.390997	0.3650192	0.1197706	1561949995
Females	oar3_OAR12_36055643	12	36055643	A	G	0.3183298	0.2576387	1.526625	0.2166197	0.390997	0.3650215	0.1197706	1561961717
Females	oar3_OAR4_76392859	4	76392859	A	G	-0.20167	0.1632216	1.526607	0.2166223	0.3909996	0.3650239	0.4186992	825200631
Females	oar3_OAR22_13918609	22	13918609	G	A	0.3429781	0.2775919	1.526578	0.2166268	0.3910042	0.3650263	0.09884511	2219342076
Females	oar3_OAR1_166241931	1	166241931	G	A	-0.2075086	0.1679492	1.526568	0.2166282	0.3910057	0.3650287	0.4329268	166303839
Females	oar3_OAR1_166329912	1	166329912	G	A	-0.2075086	0.1679492	1.526568	0.2166282	0.3910057	0.3650311	0.4329268	166391820
Females	oar3_OAR1_26585379	1	26585379	G	A	0.2215896	0.1793462	1.526562	0.2166292	0.3910067	0.3650334	0.3201365	26647287
Females	oar3_OAR18_15696577	18	15696577	G	A	-0.2127659	0.1722047	1.526561	0.2166293	0.3910068	0.3650358	0.3373819	1991134779
Females	OAR6_110771028.1	6	100642920	G	A	0.2277544	0.1843367	1.526547	0.2166315	0.3910091	0.3650382	0.2887466	1075714136
Females	oar3_OAR2_27678632	2	27678632	G	A	0.4041195	0.3270813	1.526539	0.2166326	0.3910102	0.3650406	0.06974394	303303951
Females	oar3_OAR2_27681611	2	27681611	G	A	0.4041195	0.3270813	1.526539	0.2166326	0.3910102	0.3650429	0.06974394	303306930
Females	oar3_OAR2_27681849	2	27681849	G	A	0.4041195	0.3270813	1.526539	0.2166326	0.3910102	0.3650453	0.06974394	303307168
Females	oar3_OAR2_27732614	2	27732614	G	A	0.4041195	0.3270813	1.526539	0.2166326	0.3910102	0.3650477	0.06974394	303357933
Females	oar3_OAR2_27732746	2	27732746	A	C	0.4041195	0.3270813	1.526539	0.2166326	0.3910102	0.3650501	0.06974394	303358065
Females	oar3_OAR2_27848479	2	27848479	G	A	0.4041195	0.3270813	1.526539	0.2166326	0.3910102	0.3650525	0.06974394	303473798
Females	s39183.1	2	27854385	A	C	0.4041195	0.3270813	1.526539	0.2166326	0.3910102	0.3650548	0.07008086	303479704
Females	oar3_OAR26_16746233	26	16746233	A	C	0.2038405	0.1649822	1.526535	0.2166332	0.3910109	0.3650572	0.4881356	2422530516
Females	oar3_OAR9_72887726	9	72887726	A	G	0.2840505	0.2299021	1.526529	0.2166341	0.3910118	0.3650596	0.1389076	1355610405
Females	oar3_OAR16_45818604	16	45818604	G	A	-0.1953462	0.1581092	1.526495	0.2166392	0.391017	0.365062	0.4690027	1877390066
Females	oar3_OAR16_45821700	16	45821700	A	G	-0.1953462	0.1581092	1.526495	0.2166392	0.391017	0.3650643	0.4690027	1877393162
Females	oar3_OAR21_6999015	21	6999015	A	G	-0.3724887	0.301486	1.526483	0.216641	0.391019	0.3650667	0.07821982	2162382955
Females	oar3_OAR21_6999148	21	6999148	A	G	-0.3724887	0.301486	1.526483	0.216641	0.391019	0.3650691	0.07821982	2162383088
Females	oar3_OAR9_93229006	9	93229006	A	G	-0.204571	0.1655784	1.526444	0.2166469	0.3910249	0.3650715	0.4441813	1375951685
Females	oar3_OAR18_34068611	18	34068611	A	C	-0.2051268	0.1660288	1.526433	0.2166486	0.3910267	0.3650739	0.4215686	2009506813
Females	oar3_OAR2_200017815	2	200017815	C	A	0.2287023	0.1851118	1.526415	0.2166513	0.3910295	0.3650762	0.2412281	475643134
Females	oar3_OAR12_70089707	12	70089707	A	C	-0.3496227	0.2829864	1.526398	0.2166538	0.3910321	0.3650786	0.08226568	1595995781
Females	oar3_OAR12_70091995	12	70091995	G	A	-0.3496227	0.2829864	1.526398	0.2166538	0.3910321	0.365081	0.08226568	1595998069
Females	oar3_OAR12_70092234	12	70092234	A	G	-0.3496227	0.2829864	1.526398	0.2166538	0.3910321	0.3650834	0.08226568	1595998308
Females	oar3_OAR4_4714020	4	4714020	G	A	-0.2905987	0.2352151	1.526361	0.2166595	0.3910379	0.3650857	0.1418416	753521792
Females	oar3_OAR4_4714517	4	4714517	G	A	-0.2905987	0.2352151	1.526361	0.2166595	0.3910379	0.3650881	0.1418416	753522289
Females	oar3_OAR1_244099352	1	244099352	A	G	-0.2560523	0.2072529	1.526357	0.21666	0.3910385	0.3650905	0.1792582	244161260
Females	oar3_OAR11_17031635	11	17031635	G	A	0.2236629	0.1810376	1.526337	0.2166631	0.3910417	0.3650929	0.2679054	1480708218
Females	oar3_OAR20_5710718	20	5710718	G	A	-0.2096115	0.1696647	1.526325	0.2166649	0.3910435	0.3650953	0.3735632	2109978228
Females	oar3_OAR13_83572	13	83572	A	G	-0.2042774	0.165348	1.52631	0.2166671	0.3910458	0.3650976	0.480339	1605047270
Females	oar3_OAR13_113626	13	113626	C	A	-0.2042774	0.165348	1.52631	0.2166671	0.3910458	0.3651	0.480339	1605077324
Females	OAR13_550438.1	13	121294	C	A	-0.2042774	0.165348	1.52631	0.2166671	0.3910458	0.3651024	0.480339	1605084992
Females	oar3_OAR7_7171449	7	7171449	A	G	-0.2221728	0.1798335	1.526303	0.2166682	0.3910469	0.3651048	0.3177155	1099244862
Females	oar3_OAR7_7180629	7	7180629	G	A	-0.2221728	0.1798335	1.526303	0.2166682	0.3910469	0.3651071	0.3177155	1099254042
Females	oar3_OAR15_67627569	15	67627569	G	A	0.23315	0.1887211	1.526265	0.2166739	0.3910528	0.3651095	0.2442568	1818311867
Females	oar3_OAR15_67719872	15	67719872	A	G	0.23315	0.1887211	1.526265	0.2166739	0.3910528	0.3651119	0.2442568	1818404170
Females	oar3_OAR2_220877625	2	220877625	A	G	-0.2009761	0.1626788	1.526254	0.2166755	0.3910545	0.3651143	0.4905792	496502944
Females	oar3_OAR5_36032288	5	36032288	A	G	0.2006499	0.1624153	1.526245	0.2166769	0.391056	0.3651167	0.5023585	904047639
Females	oar3_OAR24_40868036	24	40868036	G	A	-0.321869	0.2605394	1.5262	0.2166836	0.3910628	0.365119	0.1134369	2359330051
Females	oar3_OAR24_40877921	24	40877921	G	A	-0.321869	0.2605394	1.5262	0.2166836	0.3910628	0.3651214	0.1134369	2359339936
Females	oar3_OAR24_40891543	24	40891543	G	A	-0.321869	0.2605394	1.5262	0.2166836	0.3910628	0.3651238	0.1134369	2359353558
Females	oar3_OAR24_18518576	24	18518576	G	A	0.2107353	0.1705876	1.526088	0.2167005	0.3910803	0.3651262	0.3495277	2336980591
Females	oar3_OAR24_18526243	24	18526243	A	G	0.2107353	0.1705876	1.526088	0.2167005	0.3910803	0.3651285	0.349292	2336988258
Females	oar3_OAR24_18528143	24	18528143	A	G	0.2107353	0.1705876	1.526088	0.2167005	0.3910803	0.3651309	0.349292	2336990158
Females	oar3_OAR1_76669524	1	76669524	G	A	0.2232896	0.1807514	1.526067	0.2167036	0.3910835	0.3651333	0.2689445	76731432
Females	oar3_OAR1_76673020	1	76673020	A	G	0.2232896	0.1807514	1.526067	0.2167036	0.3910835	0.3651357	0.2689445	76734928
Females	oar3_OAR1_76712229	1	76712229	G	A	0.2232896	0.1807514	1.526067	0.2167036	0.3910835	0.3651381	0.2689445	76774137
Females	oar3_OAR4_96877008	4	96877008	A	G	-0.2313383	0.18727	1.526014	0.2167117	0.3910918	0.3651404	0.2574324	845684780
Females	OAR2_236704487.1	2	224027318	G	A	-0.2048932	0.1658627	1.526011	0.2167121	0.3910922	0.3651428	0.4235175	499652637
Females	oar3_OAR22_18281536	22	18281536	G	A	-0.2422299	0.1960881	1.525995	0.2167145	0.3910947	0.3651452	0.2307692	2223705003
Females	oar3_OAR3_75894985	3	75894985	G	A	-0.2125153	0.1720342	1.525987	0.2167158	0.391096	0.3651476	0.3889264	600472692
Females	oar3_OAR3_41436116	3	41436116	G	A	0.3785116	0.306411	1.525983	0.2167163	0.3910965	0.3651499	0.08198381	566013823
Females	oar3_OAR17_66432428	17	66432428	G	A	0.2489547	0.2015344	1.525958	0.2167201	0.3911004	0.3651523	0.2075408	1969702466
Females	oar3_OAR2_141600435	2	141600435	A	G	-0.4715002	0.3816907	1.525952	0.216721	0.3911014	0.3651547	0.04745763	417225754
Females	oar3_OAR2_141610876	2	141610876	G	A	-0.4715002	0.3816907	1.525952	0.216721	0.3911014	0.3651571	0.04745763	417236195
Females	oar3_OAR6_28762184	6	28762184	G	A	0.2323519	0.1880948	1.525946	0.2167219	0.3911023	0.3651595	0.240566	1003833400
Females	oar3_OAR6_28811031	6	28811031	A	C	0.2323519	0.1880948	1.525946	0.2167219	0.3911023	0.3651618	0.240566	1003882247
Females	oar3_OAR20_27430901	20	27430901	A	G	-0.356098	0.2882718	1.52593	0.2167242	0.3911047	0.3651642	0.08710331	2131698411
Females	oar3_OAR4_62697097	4	62697097	A	G	-0.2219013	0.179637	1.525907	0.2167278	0.3911083	0.3651666	0.3390921	811504869
Females	oar3_OAR4_62714556	4	62714556	A	G	-0.2219013	0.179637	1.525907	0.2167278	0.3911083	0.365169	0.3390921	811522328
Females	oar3_OAR4_62724143	4	62724143	A	C	-0.2219013	0.179637	1.525907	0.2167278	0.3911083	0.3651713	0.3390921	811531915
Females	oar3_OAR4_62729778	4	62729778	A	G	-0.2219013	0.179637	1.525907	0.2167278	0.3911083	0.3651737	0.3390921	811537550
Females	oar3_OAR4_62733028	4	62733028	C	A	-0.2219013	0.179637	1.525907	0.2167278	0.3911083	0.3651761	0.3390921	811540800
Females	oar3_OAR3_11088794	3	11088794	A	G	0.2033409	0.1646118	1.525904	0.2167282	0.3911088	0.3651785	0.3830863	535666501
Females	oar3_OAR3_11107956	3	11107956	A	G	0.2033409	0.1646118	1.525904	0.2167282	0.3911088	0.3651809	0.3830863	535685663
Females	oar3_OAR3_11182236	3	11182236	A	G	0.2033409	0.1646118	1.525904	0.2167282	0.3911088	0.3651832	0.3830863	535759943
Females	OAR3_11745560.1	3	11194407	A	G	0.2033409	0.1646118	1.525904	0.2167282	0.3911088	0.3651856	0.3830863	535772114
Females	oar3_OAR4_76354782	4	76354782	A	G	-0.2017383	0.1633173	1.525852	0.2167361	0.3911169	0.365188	0.4180217	825162554
Females	oar3_OAR4_76359133	4	76359133	G	A	-0.2017383	0.1633173	1.525852	0.2167361	0.3911169	0.3651904	0.4180217	825166905
Females	oar3_OAR3_179937296	3	179937296	A	G	-0.2789837	0.2258516	1.525848	0.2167367	0.3911176	0.3651927	0.1536388	704515003
Females	oar3_OAR25_28919158	25	28919158	A	C	0.2116985	0.1713811	1.525842	0.2167376	0.3911185	0.3651951	0.3869771	2389379135
Females	oar3_OAR19_3776147	19	3776147	G	A	-0.286269	0.2317512	1.525824	0.2167403	0.3911212	0.3651975	0.1425676	2047722897
Females	oar3_OAR19_3791305	19	3791305	G	A	-0.286269	0.2317512	1.525824	0.2167403	0.3911212	0.3651999	0.1425676	2047738055
Females	oar3_OAR19_3793309	19	3793309	G	A	-0.286269	0.2317512	1.525824	0.2167403	0.3911212	0.3652023	0.1425676	2047740059
Females	oar3_OAR19_3795426	19	3795426	A	G	-0.286269	0.2317512	1.525824	0.2167403	0.3911212	0.3652046	0.1425676	2047742176
Females	oar3_OAR10_32880962	10	32880962	A	G	0.1984139	0.1606287	1.525802	0.2167435	0.3911246	0.365207	0.4544528	1410296486
Females	oar3_OAR15_7804063	15	7804063	G	A	0.1979396	0.1602457	1.525783	0.2167465	0.3911276	0.3652094	0.4779959	1758488361
Females	oar3_OAR2_241645582	2	241645582	A	G	-0.4284728	0.3468803	1.525764	0.2167493	0.3911306	0.3652118	0.05581867	517270901
Females	oar3_OAR2_241646012	2	241646012	A	G	-0.4284728	0.3468803	1.525764	0.2167493	0.3911306	0.3652141	0.05581867	517271331
Females	oar3_OAR6_47157791	6	47157791	G	A	0.220203	0.1782706	1.525763	0.2167495	0.3911307	0.3652165	0.3208702	1022229007
Females	OAR3_19685356.1	3	18172749	G	A	-0.3627938	0.2937095	1.525751	0.2167513	0.3911326	0.3652189	0.08322102	542750456
Females	oar3_OAR16_66736717	16	66736717	G	A	0.233835	0.1893088	1.525728	0.2167547	0.3911361	0.3652213	0.2621622	1898308179
Females	oar3_OAR16_66736967	16	66736967	G	A	0.233835	0.1893088	1.525728	0.2167547	0.3911361	0.3652237	0.2621622	1898308429
Females	OAR1_84053375.1	1	78751964	A	G	-0.2114483	0.1711891	1.525655	0.2167658	0.3911475	0.365226	0.3763477	78813872
Females	oar3_OAR22_2721012	22	2721012	C	A	0.2711669	0.219538	1.525647	0.2167669	0.3911487	0.3652284	0.1748652	2208144479
Females	oar3_OAR24_21671495	24	21671495	C	A	0.466111	0.3773662	1.525642	0.2167676	0.3911494	0.3652308	0.05357143	2340133510
Females	oar3_OAR24_21671755	24	21671755	A	G	0.466111	0.3773662	1.525642	0.2167676	0.3911494	0.3652332	0.05357143	2340133770
Females	oar3_OAR22_19905036	22	19905036	G	A	0.2304475	0.186574	1.525604	0.2167735	0.3911555	0.3652355	0.235473	2225328503
Females	oar3_OAR22_19915047	22	19915047	C	A	0.2304475	0.186574	1.525604	0.2167735	0.3911555	0.3652379	0.235473	2225338514
Females	oar3_OAR9_78595409	9	78595409	G	A	-0.319698	0.2588383	1.525537	0.2167835	0.3911658	0.3652403	0.126608	1361318088
Females	oar3_OAR3_182137529	3	182137529	G	A	-0.2092479	0.169415	1.525522	0.2167857	0.3911681	0.3652427	0.366824	706715236
Females	oar3_OAR3_182171844	3	182171844	A	G	-0.2092479	0.169415	1.525522	0.2167857	0.3911681	0.3652451	0.366824	706749551
Females	oar3_OAR1_124075791	1	124075791	A	G	-0.2292046	0.1855735	1.525509	0.2167877	0.3911701	0.3652474	0.2731889	124137699
Females	oar3_OAR5_16050548	5	16050548	G	A	0.2521709	0.2041689	1.525495	0.2167899	0.3911724	0.3652498	0.2002026	884065899
Females	oar3_OAR5_16064376	5	16064376	G	A	0.2521709	0.2041689	1.525495	0.2167899	0.3911724	0.3652522	0.2002026	884079727
Females	oar3_OAR1_186187022	1	186187022	A	G	-0.5917285	0.4791077	1.525382	0.2168068	0.3911898	0.3652546	0.03337829	186248930
Females	oar3_OAR1_186205483	1	186205483	A	G	-0.5917285	0.4791077	1.525382	0.2168068	0.3911898	0.3652569	0.03337829	186267391
Females	oar3_OAR1_186219952	1	186219952	G	A	-0.5917285	0.4791077	1.525382	0.2168068	0.3911898	0.3652593	0.03337829	186281860
Females	s31398.1	1	186277438	G	A	-0.5917285	0.4791077	1.525382	0.2168068	0.3911898	0.3652617	0.0333558	186339346
Females	oar3_OAR1_186302406	1	186302406	G	A	-0.5917285	0.4791077	1.525382	0.2168068	0.3911898	0.3652641	0.0333558	186364314
Females	oar3_OAR1_186313615	1	186313615	G	A	-0.5917285	0.4791077	1.525382	0.2168068	0.3911898	0.3652665	0.0333558	186375523
Females	oar3_OAR1_186431224	1	186431224	G	A	-0.5917285	0.4791077	1.525382	0.2168068	0.3911898	0.3652688	0.0333558	186493132
Females	oar3_OAR1_186466838	1	186466838	G	A	-0.5917285	0.4791077	1.525382	0.2168068	0.3911898	0.3652712	0.0333558	186528746
Females	oar3_OAR1_186467102	1	186467102	A	G	-0.5917285	0.4791077	1.525382	0.2168068	0.3911898	0.3652736	0.0333558	186529010
Females	oar3_OAR1_186497818	1	186497818	A	G	-0.5917285	0.4791077	1.525382	0.2168068	0.3911898	0.365276	0.0333558	186559726
Females	oar3_OAR1_186546635	1	186546635	A	G	-0.5917285	0.4791077	1.525382	0.2168068	0.3911898	0.3652783	0.03337829	186608543
Females	oar3_OAR14_30213034	14	30213034	C	A	-0.2138633	0.1731622	1.525338	0.2168134	0.3911966	0.3652807	0.3221997	1718240589
Females	oar3_OAR6_11962422	6	11962422	A	C	-0.1988013	0.1609674	1.525326	0.2168153	0.3911986	0.3652831	0.4351351	987033638
Females	oar3_OAR2_4520832	2	4520832	G	A	-0.5228532	0.4233492	1.525323	0.2168157	0.391199	0.3652855	0.03776129	280146151
Females	oar3_OAR9_50715911	9	50715911	G	A	-0.2404401	0.1946822	1.525321	0.216816	0.3911993	0.3652879	0.2189609	1333438590
Females	OAR7_67222553.1	7	61330185	A	G	-0.237231	0.1920886	1.525244	0.2168276	0.3912113	0.3652902	0.2193396	1153403598
Females	oar3_OAR22_12408311	22	12408311	A	G	-0.2504891	0.2028272	1.525195	0.216835	0.3912189	0.3652926	0.1972973	2217831778
Females	oar3_OAR20_48399406	20	48399406	A	G	0.2275701	0.1842699	1.525182	0.2168369	0.3912208	0.365295	0.2794317	2152666916
Females	OAR9_6158862.1	9	6280780	C	A	0.2385211	0.193141	1.525123	0.2168459	0.3912301	0.3652974	0.2258935	1289003459
Females	oar3_OAR3_54399988	3	54399988	C	A	-0.2099839	0.1700349	1.525092	0.2168506	0.3912349	0.3652997	0.4089069	578977695
Females	oar3_OAR18_1314171	18	1314171	A	G	0.2391033	0.1936193	1.525014	0.2168622	0.3912469	0.3653021	0.238031	1976752373
Females	oar3_OAR18_1341127	18	1341127	G	A	0.2391033	0.1936193	1.525014	0.2168622	0.3912469	0.3653045	0.238031	1976779329
Females	s22538.1	5	25919135	C	A	-0.2419965	0.195963	1.525001	0.2168642	0.391249	0.3653069	0.2291105	893934486
Females	oar3_OAR1_1278448	1	1278448	A	G	0.2608737	0.2112493	1.525001	0.2168643	0.3912491	0.3653093	0.1963549	1340356
Females	oar3_OAR22_23933526	22	23933526	A	G	0.2369162	0.1918521	1.524954	0.2168713	0.3912563	0.3653116	0.2187289	2229356993
Females	oar3_OAR26_42382044	26	42382044	G	A	-0.2265181	0.1834318	1.524953	0.2168714	0.3912564	0.365314	0.29029	2448166327
Females	oar3_OAR3_177261178	3	177261178	C	A	-0.2605926	0.2110258	1.52494	0.2168734	0.3912584	0.3653164	0.1910569	701838885
Females	oar3_OAR13_1732950	13	1732950	A	G	-0.2045523	0.1656449	1.524939	0.2168736	0.3912586	0.3653188	0.4577131	1606696648
Females	oar3_OAR1_63725404	1	63725404	A	G	-0.2389602	0.1935082	1.524939	0.2168737	0.3912587	0.3653211	0.2415197	63787312
Females	oar3_OAR12_29076477	12	29076477	G	A	0.2691156	0.2179323	1.524877	0.216883	0.3912683	0.3653235	0.1812964	1554982551
Females	oar3_OAR6_1698451	6	1698451	A	C	-0.2113916	0.1711878	1.52486	0.2168855	0.3912709	0.3653259	0.3544776	976769667
Females	oar3_OAR23_33871512	23	33871512	G	A	0.2037512	0.1650005	1.52486	0.2168855	0.3912709	0.3653283	0.4631258	2290093421
Females	oar3_OAR1_3862655	1	3862655	A	G	0.2642026	0.2139591	1.5248	0.2168946	0.3912803	0.3653307	0.1730375	3924563
Females	oar3_OAR1_3863640	1	3863640	A	G	0.2642026	0.2139591	1.5248	0.2168946	0.3912803	0.365333	0.1730375	3925548
Females	OAR15_45983455.1	15	43794227	G	A	0.2398653	0.1942509	1.524784	0.2168969	0.3912827	0.3653354	0.2333109	1794478525
Females	oar3_OAR25_32729656	25	32729656	C	A	-0.8994348	0.7283941	1.524778	0.2168979	0.3912837	0.3653378	0.01212938	2393189633
Females	OAR2_191269884.1	2	180371082	G	A	0.1997972	0.1618042	1.524752	0.2169018	0.3912877	0.3653402	0.3803908	455996401
Females	oar3_OAR18_47852591	18	47852591	G	A	0.2039331	0.1651553	1.524721	0.2169065	0.3912926	0.3653425	0.4343708	2023290793
Females	oar3_OAR3_209460376	3	209460376	G	A	0.3700228	0.2996656	1.524696	0.2169102	0.3912964	0.3653449	0.06860068	734038083
Females	oar3_OAR2_139601599	2	139601599	G	A	0.3688697	0.2987323	1.52469	0.2169112	0.3912974	0.3653473	0.08316361	415226918
Females	oar3_OAR12_48543663	12	48543663	G	A	-0.6199694	0.5020944	1.524649	0.2169174	0.3913037	0.3653497	0.02762803	1574449737
Females	OAR14_32714698.1	14	31530212	A	G	0.5682919	0.4602465	1.524621	0.2169215	0.391308	0.3653521	0.03369272	1719557767
Females	oar3_OAR1_139622911	1	139622911	A	C	-0.3538129	0.2865473	1.524595	0.2169254	0.3913121	0.3653544	0.09364435	139684819
Females	oar3_OAR1_139631958	1	139631958	A	G	-0.3538129	0.2865473	1.524595	0.2169254	0.3913121	0.3653568	0.09364435	139693866
Females	oar3_OAR1_139672751	1	139672751	G	A	-0.3538129	0.2865473	1.524595	0.2169254	0.3913121	0.3653592	0.09364435	139734659
Females	oar3_OAR1_139696976	1	139696976	A	C	-0.3538129	0.2865473	1.524595	0.2169254	0.3913121	0.3653616	0.09364435	139758884
Females	oar3_OAR11_23243607	11	23243607	C	A	-0.2936929	0.2378629	1.524521	0.2169366	0.3913236	0.3653639	0.1279541	1486920190
Females	oar3_OAR14_16681978	14	16681978	A	G	0.2095328	0.1697015	1.524519	0.216937	0.3913239	0.3653663	0.4488829	1704709533
Females	oar3_OAR14_16684936	14	16684936	G	A	0.2095328	0.1697015	1.524519	0.216937	0.3913239	0.3653687	0.4488829	1704712491
Females	oar3_OAR3_162694907	3	162694907	A	G	0.3385362	0.2741826	1.52451	0.2169383	0.3913253	0.3653711	0.0953504	687272614
Females	oar3_OAR3_20627682	3	20627682	A	C	-0.1971964	0.1597128	1.524468	0.2169447	0.3913319	0.3653735	0.4989768	545205389
Females	oar3_OAR3_20640726	3	20640726	G	A	-0.1971964	0.1597128	1.524468	0.2169447	0.3913319	0.3653758	0.4989768	545218433
Females	oar3_OAR4_104356160	4	104356160	A	G	0.4407828	0.3570002	1.524448	0.2169477	0.391335	0.3653782	0.05121294	853163932
Females	oar3_OAR5_58349261	5	58349261	G	A	0.2513901	0.2036085	1.52442	0.2169519	0.3913393	0.3653806	0.2091281	926364612
Females	oar3_OAR13_39845875	13	39845875	A	G	-1.035443	0.838645	1.52439	0.2169564	0.391344	0.365383	0.009770889	1644809573
Females	oar3_OAR13_40188511	13	40188511	G	A	-1.035443	0.838645	1.52439	0.2169564	0.391344	0.3653853	0.009770889	1645152209
Females	oar3_OAR7_56153962	7	56153962	G	A	0.2115267	0.1713242	1.524379	0.216958	0.3913457	0.3653877	0.4314652	1148227375
Females	oar3_OAR1_217011695	1	217011695	C	A	0.2089408	0.1692314	1.524349	0.2169626	0.3913504	0.3653901	0.4673913	217073603
Females	oar3_OAR1_217109023	1	217109023	G	A	0.2089408	0.1692314	1.524349	0.2169626	0.3913504	0.3653925	0.4680707	217170931
Females	oar3_OAR1_217114462	1	217114462	C	A	0.2089408	0.1692314	1.524349	0.2169626	0.3913504	0.3653949	0.4680707	217176370
Females	oar3_OAR1_217119035	1	217119035	A	G	0.2089408	0.1692314	1.524349	0.2169626	0.3913504	0.3653972	0.4680707	217180943
Females	oar3_OAR1_217119503	1	217119503	A	G	0.2089408	0.1692314	1.524349	0.2169626	0.3913504	0.3653996	0.4680707	217181411
Females	oar3_OAR1_217125631	1	217125631	A	G	0.2089408	0.1692314	1.524349	0.2169626	0.3913504	0.365402	0.4680707	217187539
Females	oar3_OAR1_217130255	1	217130255	A	G	0.2089408	0.1692314	1.524349	0.2169626	0.3913504	0.3654044	0.4680707	217192163
Females	oar3_OAR1_217142816	1	217142816	A	G	0.2089408	0.1692314	1.524349	0.2169626	0.3913504	0.3654067	0.4680707	217204724
Females	oar3_OAR1_217163683	1	217163683	C	A	0.2089408	0.1692314	1.524349	0.2169626	0.3913504	0.3654091	0.4680707	217225591
Females	oar3_OAR3_39623895	3	39623895	G	A	-0.3747499	0.3035299	1.524334	0.2169648	0.3913526	0.3654115	0.07264087	564201602
Females	s60968.1	10	33668510	G	A	-0.5180106	0.4195647	1.524331	0.2169652	0.3913531	0.3654139	0.04278976	1411084034
Females	oar3_OAR1_144685982	1	144685982	A	G	-0.2050873	0.1661119	1.52432	0.2169669	0.3913548	0.3654163	0.3413234	144747890
Females	oar3_OAR1_144686142	1	144686142	A	G	-0.2050873	0.1661119	1.52432	0.2169669	0.3913548	0.3654186	0.3413234	144748050
Females	oar3_OAR1_144687660	1	144687660	A	G	-0.2050873	0.1661119	1.52432	0.2169669	0.3913548	0.365421	0.3413234	144749568
Females	oar3_OAR6_13016277	6	13016277	G	A	0.2462658	0.1994709	1.524225	0.2169812	0.3913695	0.3654234	0.2036536	988087493
Females	oar3_OAR12_28947585	12	28947585	G	A	0.2870394	0.232498	1.52421	0.2169836	0.391372	0.3654258	0.1482107	1554853659
Females	oar3_OAR12_28957851	12	28957851	A	G	0.2870394	0.232498	1.52421	0.2169836	0.391372	0.3654281	0.1482107	1554863925
Females	oar3_OAR1_61307671	1	61307671	C	A	-0.2554717	0.2069331	1.524142	0.2169938	0.3913825	0.3654305	0.1773649	61369579
Females	oar3_OAR3_133394794	3	133394794	A	G	-0.4141061	0.3354289	1.524131	0.2169954	0.3913841	0.3654329	0.06698241	657972501
Females	oar3_OAR2_195017745	2	195017745	A	C	-0.2178451	0.1764562	1.524129	0.2169957	0.3913845	0.3654353	0.3182432	470643064
Females	oar3_OAR2_195017959	2	195017959	A	G	-0.2178451	0.1764562	1.524129	0.2169957	0.3913845	0.3654377	0.3182432	470643278
Females	oar3_OAR2_41868016	2	41868016	G	A	-0.3585725	0.2904495	1.524097	0.2170005	0.3913894	0.36544	0.07484828	317493335
Females	oar3_OAR9_36840085	9	36840085	G	A	-0.2173999	0.1760983	1.524083	0.2170027	0.3913917	0.3654424	0.2960081	1319562764
Females	oar3_OAR9_36841801	9	36841801	C	A	-0.2173999	0.1760983	1.524083	0.2170027	0.3913917	0.3654448	0.2960081	1319564480
Females	oar3_OAR15_52798508	15	52798508	A	G	-0.2383504	0.1930746	1.523988	0.217017	0.3914064	0.3654472	0.2413559	1803482806
Females	oar3_OAR22_11961578	22	11961578	A	G	-0.19879	0.1610289	1.523988	0.217017	0.3914064	0.3654495	0.4882075	2217385045
Females	oar3_OAR6_111565896	6	111565896	A	G	-0.2058524	0.1667518	1.523952	0.2170225	0.3914121	0.3654519	0.385034	1086637112
Females	oar3_OAR6_111569511	6	111569511	A	G	-0.2058524	0.1667518	1.523952	0.2170225	0.3914121	0.3654543	0.385034	1086640727
Females	oar3_OAR23_52812465	23	52812465	G	A	0.7596013	0.6153272	1.52391	0.2170288	0.3914186	0.3654567	0.01789332	2309034374
Females	oar3_OAR7_97894847	7	97894847	A	G	0.2381077	0.1928875	1.523837	0.2170397	0.3914298	0.3654591	0.2171274	1189968260
Females	oar3_OAR7_97903355	7	97903355	A	G	0.2381077	0.1928875	1.523837	0.2170397	0.3914298	0.3654614	0.2171274	1189976768
Females	oar3_OAR1_258907642	1	258907642	A	G	0.3679007	0.2980481	1.523661	0.2170663	0.3914572	0.3654638	0.08530806	258969550
Females	oar3_OAR1_258907664	1	258907664	G	A	0.3679007	0.2980481	1.523661	0.2170663	0.3914572	0.3654662	0.08530806	258969572
Females	s53647.1	7	38536055	A	G	-0.736413	0.5966002	1.523618	0.2170728	0.3914639	0.3654686	0.02021563	1130609468
Females	OAR7_42787650.1	7	38682019	G	A	-0.736413	0.5966002	1.523618	0.2170728	0.3914639	0.3654709	0.02021563	1130755432
Females	OAR7_42847339.1	7	38741574	A	G	-0.736413	0.5966002	1.523618	0.2170728	0.3914639	0.3654733	0.02021563	1130814987
Females	oar3_OAR3_19019364	3	19019364	A	G	0.3320136	0.2689801	1.523602	0.2170753	0.3914664	0.3654757	0.0916442	543597071
Females	oar3_OAR3_19040281	3	19040281	C	A	0.3320136	0.2689801	1.523602	0.2170753	0.3914664	0.3654781	0.0916442	543617988
Females	oar3_OAR3_19045603	3	19045603	A	G	0.3320136	0.2689801	1.523602	0.2170753	0.3914664	0.3654805	0.0916442	543623310
Females	oar3_OAR1_176592535	1	176592535	C	A	-0.2023335	0.1639201	1.523601	0.2170754	0.3914666	0.3654828	0.4708672	176654443
Females	oar3_OAR1_176596475	1	176596475	G	A	-0.2023335	0.1639201	1.523601	0.2170754	0.3914666	0.3654852	0.4708672	176658383
Females	oar3_OAR10_12728868	10	12728868	A	C	-0.2313015	0.1873887	1.523597	0.217076	0.3914672	0.3654876	0.2439271	1390144392
Females	oar3_OAR2_1415356	2	1415356	G	A	0.5525341	0.4476376	1.523579	0.2170786	0.3914699	0.36549	0.03238866	277040675
Females	oar3_OAR2_1422042	2	1422042	G	A	0.5525341	0.4476376	1.523579	0.2170786	0.3914699	0.3654923	0.03238866	277047361
Females	oar3_OAR2_1432448	2	1432448	G	A	0.5525341	0.4476376	1.523579	0.2170786	0.3914699	0.3654947	0.03238866	277057767
Females	oar3_OAR16_6520858	16	6520858	A	C	-0.2361626	0.1913291	1.523562	0.2170812	0.3914725	0.3654971	0.2550607	1838092320
Females	oar3_OAR2_30682850	2	30682850	A	G	0.3358116	0.2720656	1.523505	0.2170898	0.3914814	0.3654995	0.1039136	306308169
Females	oar3_OAR26_13128691	26	13128691	G	A	-0.2085479	0.168961	1.523487	0.2170925	0.3914842	0.3655019	0.397029	2418912974
Females	oar3_OAR26_13149172	26	13149172	A	G	-0.2085479	0.168961	1.523487	0.2170925	0.3914842	0.3655042	0.397029	2418933455
Females	oar3_OAR15_30619099	15	30619099	A	G	-0.2227738	0.1804868	1.523483	0.2170932	0.3914849	0.3655066	0.3044504	1781303397
Females	oar3_OAR4_69860199	4	69860199	G	A	1.517306	1.229291	1.523481	0.2170934	0.3914852	0.365509	0.004380054	818667971
Females	oar3_OAR4_70045838	4	70045838	A	G	1.517306	1.229291	1.523481	0.2170934	0.3914852	0.3655114	0.004385965	818853610
Females	oar3_OAR4_70071360	4	70071360	G	A	1.517306	1.229291	1.523481	0.2170934	0.3914852	0.3655137	0.004385965	818879132
Females	oar3_OAR4_70077307	4	70077307	G	A	1.517306	1.229291	1.523481	0.2170934	0.3914852	0.3655161	0.004385965	818885079
Females	oar3_OAR4_70097122	4	70097122	A	G	1.517306	1.229291	1.523481	0.2170934	0.3914852	0.3655185	0.004380054	818904894
Females	oar3_OAR4_70097638	4	70097638	C	A	1.517306	1.229291	1.523481	0.2170934	0.3914852	0.3655209	0.004380054	818905410
Females	oar3_OAR4_70124473	4	70124473	G	A	1.517306	1.229291	1.523481	0.2170934	0.3914852	0.3655233	0.004380054	818932245
Females	oar3_OAR4_70124520	4	70124520	G	A	1.517306	1.229291	1.523481	0.2170934	0.3914852	0.3655256	0.004380054	818932292
Females	s40451.1	19	23224251	A	G	-0.2012717	0.1630665	1.523476	0.2170942	0.391486	0.365528	0.4773954	2067171001
Females	oar3_OAR18_55045720	18	55045720	A	C	-0.2029012	0.1643874	1.523464	0.2170961	0.3914879	0.3655304	0.3988537	2030483922
Females	oar3_OAR14_23286921	14	23286921	A	G	-0.2435868	0.1973509	1.523453	0.2170976	0.3914895	0.3655328	0.2386594	1711314476
Females	oar3_OAR14_23297117	14	23297117	A	C	-0.2435868	0.1973509	1.523453	0.2170976	0.3914895	0.3655351	0.2386594	1711324672
Females	oar3_OAR14_23335628	14	23335628	G	A	-0.2435868	0.1973509	1.523453	0.2170976	0.3914895	0.3655375	0.2386594	1711363183
Females	OAR21_7730122.1	21	6433673	G	A	-0.229162	0.1856652	1.523436	0.2171003	0.3914922	0.3655399	0.277628	2161817613
Females	oar3_OAR7_78784035	7	78784035	A	C	-0.2335588	0.1892279	1.523429	0.2171013	0.3914933	0.3655423	0.2488168	1170857448
Females	oar3_OAR6_108509212	6	108509212	A	G	0.2834329	0.2296362	1.52342	0.2171026	0.3914946	0.3655447	0.1549865	1083580428
Females	oar3_OAR5_62773410	5	62773410	G	A	-0.2611213	0.2115612	1.523395	0.2171064	0.3914985	0.365547	0.1888065	930788761
Females	oar3_OAR19_56746344	19	56746344	G	A	0.2575521	0.2086711	1.523371	0.2171101	0.3915023	0.3655494	0.1636302	2100693094
Females	oar3_OAR19_56780031	19	56780031	A	G	0.2575521	0.2086711	1.523371	0.2171101	0.3915023	0.3655518	0.1635199	2100726781
Females	oar3_OAR19_56799072	19	56799072	A	G	0.2575521	0.2086711	1.523371	0.2171101	0.3915023	0.3655542	0.1635199	2100745822
Females	oar3_OAR19_56808167	19	56808167	A	G	0.2575521	0.2086711	1.523371	0.2171101	0.3915023	0.3655565	0.1635199	2100754917
Females	oar3_OAR19_56823398	19	56823398	C	A	0.2575521	0.2086711	1.523371	0.2171101	0.3915023	0.3655589	0.1635199	2100770148
Females	oar3_OAR19_56824435	19	56824435	A	G	0.2575521	0.2086711	1.523371	0.2171101	0.3915023	0.3655613	0.1635199	2100771185
Females	oar3_OAR19_56844262	19	56844262	A	G	0.2575521	0.2086711	1.523371	0.2171101	0.3915023	0.3655637	0.1635199	2100791012
Females	oar3_OAR3_97493704	3	97493704	G	A	-0.6306645	0.5109755	1.523339	0.2171149	0.3915072	0.3655661	0.02411685	622071411
Females	oar3_OAR3_188983185	3	188983185	A	G	-0.2169114	0.1757457	1.523335	0.2171155	0.3915079	0.3655684	0.361869	713560892
Females	oar3_OAR3_188987093	3	188987093	G	A	-0.2169114	0.1757457	1.523335	0.2171155	0.3915079	0.3655708	0.361869	713564800
Females	oar3_OAR12_61841243	12	61841243	A	G	-0.2067527	0.1675158	1.523318	0.217118	0.3915105	0.3655732	0.4246947	1587747317
Females	OAR1_88777345_X.1	1	83519640	A	C	0.2688719	0.2178497	1.523269	0.2171254	0.3915181	0.3655756	0.1613881	83581548
Females	OAR17_30252313.1	17	27559235	G	A	0.2376495	0.1925523	1.523269	0.2171254	0.3915181	0.3655779	0.2260782	1930829273
Females	oar3_OAR3_87313047	3	87313047	G	A	-0.2155382	0.1746378	1.523254	0.2171278	0.3915205	0.3655803	0.2894737	611890754
Females	oar3_OAR2_173198136	2	173198136	G	A	-0.2068287	0.1675813	1.523249	0.2171285	0.3915213	0.3655827	0.4482409	448823455
Females	oar3_OAR2_173218234	2	173218234	G	A	-0.2068287	0.1675813	1.523249	0.2171285	0.3915213	0.3655851	0.4482409	448843553
Females	oar3_OAR2_247263405	2	247263405	G	A	0.2066871	0.1674665	1.523248	0.2171286	0.3915214	0.3655875	0.4346473	522888724
Females	oar3_OAR3_20273760	3	20273760	G	A	0.424149	0.3436653	1.523231	0.2171312	0.3915241	0.3655898	0.05826558	544851467
Females	oar3_OAR7_18845978	7	18845978	A	G	0.1963827	0.1591193	1.523213	0.2171339	0.3915269	0.3655922	0.4949359	1110919391
Females	oar3_OAR15_65756186	15	65756186	G	A	0.207938	0.1684824	1.523205	0.2171351	0.3915281	0.3655946	0.3705085	1816440484
Females	oar3_OAR15_65774504	15	65774504	G	A	0.207938	0.1684824	1.523205	0.2171351	0.3915281	0.365597	0.3705085	1816458802
Females	oar3_OAR2_188714819	2	188714819	A	G	-0.2045263	0.1657193	1.523184	0.2171383	0.3915313	0.3655993	0.4594963	464340138
Females	oar3_OAR4_49937967	4	49937967	G	A	0.2053282	0.1663743	1.523086	0.217153	0.3915466	0.3656017	0.4843431	798745739
Females	oar3_OAR3_28582621	3	28582621	G	A	-0.2528342	0.2048681	1.523081	0.2171539	0.3915474	0.3656041	0.1968877	553160328
Females	s11176.1	4	65799332	G	A	-0.4188239	0.3393677	1.523077	0.2171544	0.391548	0.3656065	0.06637466	814607104
Females	oar3_OAR15_68415850	15	68415850	A	G	0.2096223	0.16986	1.522974	0.21717	0.391564	0.3656089	0.3718729	1819100148
Females	oar3_OAR2_1185502	2	1185502	A	G	-1.056552	0.8561491	1.522941	0.2171749	0.3915691	0.3656112	0.008789723	276810821
Females	DU491085_444.1	2	1187062	A	G	-1.056552	0.8561491	1.522941	0.2171749	0.3915691	0.3656136	0.008789723	276812381
Females	oar3_OAR2_1188186	2	1188186	G	A	-1.056552	0.8561491	1.522941	0.2171749	0.3915691	0.365616	0.008789723	276813505
Females	oar3_OAR2_1197595	2	1197595	G	A	-1.056552	0.8561491	1.522941	0.2171749	0.3915691	0.3656184	0.008789723	276822914
Females	oar3_OAR2_1206656	2	1206656	G	A	-1.056552	0.8561491	1.522941	0.2171749	0.3915691	0.3656207	0.008789723	276831975
Females	oar3_OAR2_1213258	2	1213258	A	C	-1.056552	0.8561491	1.522941	0.2171749	0.3915691	0.3656231	0.008789723	276838577
Females	oar3_OAR2_1214617	2	1214617	G	A	-1.056552	0.8561491	1.522941	0.2171749	0.3915691	0.3656255	0.008789723	276839936
Females	oar3_OAR3_206308853	3	206308853	A	G	-0.198175	0.160586	1.52294	0.2171752	0.3915694	0.3656279	0.4664634	730886560
Females	OAR6_16061983.1	6	13457100	G	A	-0.2119965	0.171789	1.522883	0.2171838	0.3915782	0.3656303	0.3547844	988528316
Females	oar3_OAR10_55292002	10	55292002	G	A	-0.2841365	0.2302482	1.522865	0.2171865	0.391581	0.3656326	0.1473365	1432707526
Females	oar3_OAR10_55317426	10	55317426	G	A	-0.2841365	0.2302482	1.522865	0.2171865	0.391581	0.365635	0.1473365	1432732950
Females	s14611.1	26	38092095	C	A	-0.2373591	0.1923426	1.522863	0.2171868	0.3915813	0.3656374	0.2231962	2443876378
Females	oar3_OAR4_51539251	4	51539251	A	G	-0.2340936	0.1896965	1.522861	0.217187	0.3915815	0.3656398	0.2540595	800347023
Females	oar3_OAR8_62500649	8	62500649	G	A	0.3899849	0.3160249	1.522836	0.2171909	0.3915855	0.3656421	0.07611637	1254650928
Females	oar3_OAR8_62503575	8	62503575	G	A	0.3899849	0.3160249	1.522836	0.2171909	0.3915855	0.3656445	0.07611637	1254653854
Females	oar3_OAR2_179820126	2	179820126	C	A	-0.3146332	0.2549676	1.522787	0.2171983	0.3915931	0.3656469	0.1121968	455445445
Females	oar3_OAR14_30817916	14	30817916	A	G	-0.2303834	0.186699	1.522715	0.2172092	0.3916044	0.3656493	0.242702	1718845471
Females	oar3_OAR18_43045761	18	43045761	G	A	-0.2093675	0.169675	1.522589	0.2172282	0.3916239	0.3656517	0.3115307	2018483963
Females	oar3_OAR25_20066914	25	20066914	C	A	0.2275214	0.1843918	1.522513	0.2172396	0.3916357	0.365654	0.2525287	2380526891
Females	oar3_OAR25_20075360	25	20075360	C	G	0.2275214	0.1843918	1.522513	0.2172396	0.3916357	0.3656564	0.2525287	2380535337
Females	oar3_OAR25_20085573	25	20085573	A	G	0.2275214	0.1843918	1.522513	0.2172396	0.3916357	0.3656588	0.2525287	2380545550
Females	oar3_OAR25_20099845	25	20099845	A	G	0.2275214	0.1843918	1.522513	0.2172396	0.3916357	0.3656612	0.2525287	2380559822
Females	oar3_OAR25_20115948	25	20115948	G	A	0.2275214	0.1843918	1.522513	0.2172396	0.3916357	0.3656636	0.2525287	2380575925
Females	oar3_OAR25_20130834	25	20130834	A	G	0.2275214	0.1843918	1.522513	0.2172396	0.3916357	0.3656659	0.2525287	2380590811
Females	oar3_OAR25_20133690	25	20133690	A	G	0.2275214	0.1843918	1.522513	0.2172396	0.3916357	0.3656683	0.2525287	2380593667
Females	oar3_OAR25_20180863	25	20180863	C	A	0.2275214	0.1843918	1.522513	0.2172396	0.3916357	0.3656707	0.2525287	2380640840
Females	oar3_OAR25_20190667	25	20190667	A	C	0.2275214	0.1843918	1.522513	0.2172396	0.3916357	0.3656731	0.2525287	2380650644
Females	oar3_OAR25_20191058	25	20191058	A	G	0.2275214	0.1843918	1.522513	0.2172396	0.3916357	0.3656754	0.2525287	2380651035
Females	oar3_OAR24_4076105	24	4076105	G	A	-0.2055262	0.1665698	1.522446	0.2172497	0.3916461	0.3656778	0.4078325	2322538120
Females	oar3_OAR24_4077550	24	4077550	A	C	-0.2055262	0.1665698	1.522446	0.2172497	0.3916461	0.3656802	0.4078325	2322539565
Females	oar3_OAR7_29546885	7	29546885	G	A	-0.4267953	0.345901	1.522424	0.217253	0.3916496	0.3656826	0.05941931	1121620298
Females	s43948.1	14	10834307	G	A	0.314815	0.2551514	1.522352	0.217264	0.3916608	0.365685	0.115566	1698861862
Females	oar3_OAR3_10224028	3	10224028	G	A	-0.472873	0.3832583	1.52232	0.2172688	0.3916657	0.3656873	0.04245283	534801735
Females	OAR3_10746783.1	3	10229158	G	A	-0.472873	0.3832583	1.52232	0.2172688	0.3916657	0.3656897	0.04245283	534806865
Females	oar3_OAR3_10244305	3	10244305	G	A	-0.472873	0.3832583	1.52232	0.2172688	0.3916657	0.3656921	0.04245283	534822012
Females	oar3_OAR3_10248163	3	10248163	A	G	-0.472873	0.3832583	1.52232	0.2172688	0.3916657	0.3656945	0.04245283	534825870
Females	oar3_OAR3_10273258	3	10273258	A	G	-0.472873	0.3832583	1.52232	0.2172688	0.3916657	0.3656968	0.04245283	534850965
Females	OAR13_73857254.1	13	68662488	G	A	-0.2188868	0.1774054	1.522319	0.2172689	0.3916659	0.3656992	0.29265	1673626186
Females	oar3_OAR13_14892471	13	14892471	A	G	0.4568806	0.370298	1.522308	0.2172705	0.3916675	0.3657016	0.04769959	1619856169
Females	oar3_OAR13_14910101	13	14910101	G	A	0.4568806	0.370298	1.522308	0.2172705	0.3916675	0.365704	0.04769959	1619873799
Females	oar3_OAR13_14916059	13	14916059	G	A	0.4568806	0.370298	1.522308	0.2172705	0.3916675	0.3657064	0.04769959	1619879757
Females	oar3_OAR13_14918974	13	14918974	A	G	0.4568806	0.370298	1.522308	0.2172705	0.3916675	0.3657087	0.04769959	1619882672
Females	oar3_OAR8_45631480	8	45631480	G	A	-0.2021328	0.1638276	1.522298	0.2172721	0.3916692	0.3657111	0.3873478	1237781759
Females	oar3_OAR1_143335596	1	143335596	A	G	-0.2005687	0.1625616	1.522266	0.2172769	0.3916741	0.3657135	0.4471545	143397504
Females	oar3_OAR21_31889855	21	31889855	G	A	-0.2433694	0.197254	1.52223	0.2172824	0.3916797	0.3657159	0.2211733	2187273795
Females	oar3_OAR25_45204427	25	45204427	G	A	-0.2219031	0.1798571	1.5222	0.2172869	0.3916844	0.3657182	0.3416542	2405664404
Females	OAR8_36802921.1	8	34196013	G	A	0.2014986	0.1633198	1.522181	0.2172897	0.3916873	0.3657206	0.4228437	1226346292
Females	oar3_OAR21_28691609	21	28691609	G	A	-0.463738	0.3758735	1.522166	0.217292	0.3916897	0.365723	0.04855024	2184075549
Females	oar3_OAR21_28699485	21	28699485	A	G	-0.463738	0.3758735	1.522166	0.217292	0.3916897	0.3657254	0.04855024	2184083425
Females	oar3_OAR21_28712090	21	28712090	G	A	-0.463738	0.3758735	1.522166	0.217292	0.3916897	0.3657278	0.04855024	2184096030
Females	oar3_OAR2_87358801	2	87358801	C	A	-0.2375111	0.1925099	1.522164	0.2172923	0.3916899	0.3657301	0.2406653	362984120
Females	oar3_OAR2_87377052	2	87377052	G	A	-0.2375111	0.1925099	1.522164	0.2172923	0.3916899	0.3657325	0.2406653	363002371
Females	oar3_OAR2_87377110	2	87377110	A	G	-0.2375111	0.1925099	1.522164	0.2172923	0.3916899	0.3657349	0.2406653	363002429
Females	oar3_OAR2_188689446	2	188689446	G	A	0.2027658	0.1643525	1.522078	0.2173053	0.3917034	0.3657373	0.4884902	464314765
Females	oar3_OAR2_188710594	2	188710594	A	G	0.2027658	0.1643525	1.522078	0.2173053	0.3917034	0.3657396	0.4884824	464335913
Females	oar3_OAR2_188712252	2	188712252	G	A	0.2027658	0.1643525	1.522078	0.2173053	0.3917034	0.365742	0.4884824	464337571
Females	oar3_OAR11_45747121	11	45747121	G	A	-0.239278	0.1939483	1.522066	0.2173071	0.3917052	0.3657444	0.2317568	1509423704
Females	oar3_OAR1_43349818	1	43349818	A	G	-0.2933024	0.2377407	1.522033	0.2173121	0.3917104	0.3657468	0.1413934	43411726
Females	oar3_OAR4_97602362	4	97602362	G	A	0.3687645	0.2989093	1.522016	0.2173146	0.391713	0.3657492	0.08260283	846410134
Females	oar3_OAR4_97605399	4	97605399	G	A	0.3687645	0.2989093	1.522016	0.2173146	0.391713	0.3657515	0.08260283	846413171
Females	s15772.1	10	30386740	G	A	-0.2615071	0.2119707	1.522003	0.2173166	0.391715	0.3657539	0.1688005	1407802264
Females	oar3_OAR13_70327226	13	70327226	A	G	0.5181486	0.4199983	1.521996	0.2173176	0.391716	0.3657563	0.03605121	1675290924
Females	oar3_OAR13_70336348	13	70336348	G	A	0.5181486	0.4199983	1.521996	0.2173176	0.391716	0.3657587	0.03605121	1675300046
Females	s49999.1	13	70353325	G	A	0.5181486	0.4199983	1.521996	0.2173176	0.391716	0.365761	0.03605121	1675317023
Females	oar3_OAR20_4740954	20	4740954	A	G	-0.2548484	0.2065779	1.521935	0.2173268	0.3917255	0.3657634	0.1967546	2109008464
Females	oar3_OAR20_4755276	20	4755276	G	A	-0.2548484	0.2065779	1.521935	0.2173268	0.3917255	0.3657658	0.1967546	2109022786
Females	oar3_OAR23_33813361	23	33813361	G	A	0.2035438	0.1649953	1.521853	0.2173394	0.3917384	0.3657682	0.4628378	2290035270
Females	oar3_OAR23_33830391	23	33830391	A	G	0.2035438	0.1649953	1.521853	0.2173394	0.3917384	0.3657706	0.4628378	2290052300
Females	oar3_OAR23_33854815	23	33854815	G	A	0.2035438	0.1649953	1.521853	0.2173394	0.3917384	0.3657729	0.4628378	2290076724
Females	oar3_OAR1_269873361	1	269873361	C	A	0.2287852	0.1854588	1.521812	0.2173455	0.3917447	0.3657753	0.2515296	269935269
Females	oar3_OAR1_269873476	1	269873476	A	C	0.2287852	0.1854588	1.521812	0.2173455	0.3917447	0.3657777	0.2515296	269935384
Females	oar3_OAR2_158031005	2	158031005	A	G	0.2309023	0.1871754	1.521804	0.2173466	0.3917459	0.3657801	0.257483	433656324
Females	oar3_OAR5_54055571	5	54055571	G	A	-0.2907765	0.2357112	1.521801	0.2173471	0.3917464	0.3657824	0.1558485	922070922
Females	oar3_OAR2_183746817	2	183746817	G	A	-0.1998628	0.1620143	1.521798	0.2173476	0.391747	0.3657848	0.440258	459372136
Females	oar3_OAR15_54140461	15	54140461	G	A	-0.2400695	0.1946096	1.521758	0.2173537	0.3917532	0.3657872	0.2388514	1804824759
Females	oar3_OAR15_54167631	15	54167631	A	G	-0.2400695	0.1946096	1.521758	0.2173537	0.3917532	0.3657896	0.2388514	1804851929
Females	oar3_OAR24_3804996	24	3804996	A	G	0.2154641	0.1746707	1.521632	0.2173726	0.3917727	0.365792	0.3204178	2322267011
Females	oar3_OAR3_1786730	3	1786730	A	G	-0.2430173	0.1970106	1.521581	0.2173804	0.3917807	0.3657943	0.214433	526364437
Females	oar3_OAR3_1803750	3	1803750	A	G	-0.2430173	0.1970106	1.521581	0.2173804	0.3917807	0.3657967	0.214433	526381457
Females	oar3_OAR12_4340595	12	4340595	G	A	-0.2907909	0.235747	1.521491	0.217394	0.3917947	0.3657991	0.1578947	1530246669
Females	oar3_OAR12_4357633	12	4357633	C	A	-0.2907909	0.235747	1.521491	0.217394	0.3917947	0.3658015	0.1578947	1530263707
Females	OAR3_32899866.1	3	30757335	G	C	1.118088	0.9064462	1.521487	0.2173946	0.3917953	0.3658038	0.01078167	555335042
Females	oar3_OAR1_40038996	1	40038996	A	G	-0.2095222	0.1698647	1.521437	0.2174022	0.3918031	0.3658062	0.3542696	40100904
Females	oar3_OAR23_549543	23	549543	A	C	0.2097405	0.1700421	1.521429	0.2174034	0.3918044	0.3658086	0.3182432	2256771452
Females	OAR24_3997544.1	24	3333012	G	A	-0.2047996	0.1660381	1.521397	0.2174081	0.3918093	0.365811	0.3631153	2321795027
Females	OAR6_40955920.1	6	36750972	A	G	0.2887563	0.2341067	1.521371	0.2174121	0.3918133	0.3658134	0.1314016	1011822188
Females	oar3_OAR6_36805609	6	36805609	G	A	0.2887563	0.2341067	1.521371	0.2174121	0.3918133	0.3658157	0.1314016	1011876825
Females	oar3_OAR6_36805877	6	36805877	G	A	0.2887563	0.2341067	1.521371	0.2174121	0.3918133	0.3658181	0.1314016	1011877093
Females	oar3_OAR6_36806212	6	36806212	C	A	0.2887563	0.2341067	1.521371	0.2174121	0.3918133	0.3658205	0.1314016	1011877428
Females	oar3_OAR6_36806261	6	36806261	G	A	0.2887563	0.2341067	1.521371	0.2174121	0.3918133	0.3658229	0.1314016	1011877477
Females	oar3_OAR6_36866583	6	36866583	A	G	0.2887563	0.2341067	1.521371	0.2174121	0.3918133	0.3658252	0.1314016	1011937799
Females	oar3_OAR6_36894148	6	36894148	G	A	0.2887563	0.2341067	1.521371	0.2174121	0.3918133	0.3658276	0.1314016	1011965364
Females	s32980.1	6	36914376	C	A	0.2887563	0.2341067	1.521371	0.2174121	0.3918133	0.36583	0.1314016	1011985592
Females	oar3_OAR2_105182422	2	105182422	A	G	0.2053853	0.1665144	1.52137	0.2174122	0.3918135	0.3658324	0.3918464	380807741
Females	oar3_OAR2_105187057	2	105187057	G	A	0.2053853	0.1665144	1.52137	0.2174122	0.3918135	0.3658348	0.3918464	380812376
Females	oar3_OAR2_105213289	2	105213289	A	G	0.2053853	0.1665144	1.52137	0.2174122	0.3918135	0.3658371	0.3918464	380838608
Females	oar3_OAR2_105213641	2	105213641	C	A	0.2053853	0.1665144	1.52137	0.2174122	0.3918135	0.3658395	0.3918464	380838960
Females	oar3_OAR2_12718705	2	12718705	A	C	-0.2521246	0.204408	1.521368	0.2174125	0.3918138	0.3658419	0.17673	288344024
Females	oar3_OAR7_93883411	7	93883411	C	A	-0.2149039	0.1742336	1.521336	0.2174175	0.3918189	0.3658443	0.3406929	1185956824
Females	oar3_OAR7_93891658	7	93891658	G	A	-0.2149039	0.1742336	1.521336	0.2174175	0.3918189	0.3658466	0.3406929	1185965071
Females	oar3_OAR7_93900197	7	93900197	A	G	-0.2149039	0.1742336	1.521336	0.2174175	0.3918189	0.365849	0.3406929	1185973610
Females	oar3_OAR17_71613516	17	71613516	A	G	0.3264516	0.2646711	1.521333	0.2174178	0.3918192	0.3658514	0.1089009	1974883554
Females	oar3_OAR21_23434571	21	23434571	C	A	0.2397499	0.1943784	1.521322	0.2174196	0.391821	0.3658538	0.2211733	2178818511
Females	oar3_OAR17_14985261	17	14985261	G	A	0.2130271	0.1727136	1.521307	0.2174218	0.3918234	0.3658562	0.3532203	1918255299
Females	OAR5_28202546.1	5	25332322	G	A	0.2096237	0.1699555	1.521284	0.2174253	0.3918269	0.3658585	0.4599057	893347673
Females	oar3_OAR15_35234895	15	35234895	A	G	-0.6248066	0.5065773	1.521247	0.2174309	0.3918327	0.3658609	0.02596089	1785919193
Females	oar3_OAR15_35243460	15	35243460	A	G	-0.6248066	0.5065773	1.521247	0.2174309	0.3918327	0.3658633	0.02596089	1785927758
Females	oar3_OAR15_35246502	15	35246502	G	A	-0.6248066	0.5065773	1.521247	0.2174309	0.3918327	0.3658657	0.02596089	1785930800
Females	oar3_OAR15_35251311	15	35251311	G	A	-0.6248066	0.5065773	1.521247	0.2174309	0.3918327	0.365868	0.02596089	1785935609
Females	oar3_OAR16_31662684	16	31662684	A	G	-0.221653	0.1797108	1.521243	0.2174315	0.3918333	0.3658704	0.3359217	1863234146
Females	oar3_OAR16_31679062	16	31679062	C	A	-0.221653	0.1797108	1.521243	0.2174315	0.3918333	0.3658728	0.3359217	1863250524
Females	oar3_OAR11_25934106	11	25934106	G	A	-0.1963295	0.1591806	1.521216	0.2174356	0.3918375	0.3658752	0.4962788	1489610689
Females	oar3_OAR11_25936980	11	25936980	A	G	-0.1963295	0.1591806	1.521216	0.2174356	0.3918375	0.3658776	0.4962788	1489613563
Females	oar3_OAR20_28795086	20	28795086	A	G	-0.2331817	0.1890613	1.52119	0.2174395	0.3918416	0.3658799	0.2564276	2133062596
Females	oar3_OAR9_62888309	9	62888309	G	A	-0.2011436	0.163086	1.521175	0.2174418	0.3918439	0.3658823	0.4116059	1345610988
Females	oar3_OAR6_73405118	6	73405118	G	A	-0.2201388	0.1784923	1.521089	0.2174548	0.3918573	0.3658847	0.2633356	1048476334
Females	oar3_OAR8_12912290	8	12912290	G	A	-0.2285447	0.1853095	1.521063	0.2174587	0.3918613	0.3658871	0.2705526	1205062569
Females	oar3_OAR2_45512630	2	45512630	G	A	0.2738538	0.2220517	1.521	0.2174682	0.391871	0.3658894	0.1495264	321137949
Females	oar3_OAR2_45525362	2	45525362	C	A	0.2738538	0.2220517	1.521	0.2174682	0.391871	0.3658918	0.1495264	321150681
Females	oar3_OAR2_45544228	2	45544228	A	G	0.2738538	0.2220517	1.521	0.2174682	0.391871	0.3658942	0.1495264	321169547
Females	oar3_OAR10_66381867	10	66381867	G	A	-0.2099638	0.1702484	1.520978	0.2174716	0.3918746	0.3658966	0.4277515	1443797391
Females	s19631.1	11	38187643	G	A	0.2067912	0.1676787	1.520926	0.2174794	0.3918826	0.365899	0.399528	1501864226
Females	oar3_OAR1_109996059	1	109996059	A	G	0.3024565	0.2452507	1.520917	0.2174808	0.3918841	0.3659013	0.118065	110057967
Females	oar3_OAR1_2852655	1	2852655	G	A	0.1984898	0.1609515	1.520849	0.217491	0.3918946	0.3659037	0.4620383	2914563
Females	oar3_OAR10_84625489	10	84625489	A	G	-0.3971724	0.3220594	1.520849	0.217491	0.3918946	0.3659061	0.0650708	1462041013
Females	oar3_OAR20_25044201	20	25044201	G	A	-0.3336049	0.2705166	1.520817	0.2174959	0.3918996	0.3659085	0.09919028	2129311711
Females	OAR11_34348656.1	11	32138419	G	A	0.2272719	0.1842924	1.520817	0.217496	0.3918997	0.3659108	0.2739218	1495815002
Females	s68340.1	4	118987294	G	A	-0.2021659	0.1639369	1.520766	0.2175035	0.3919075	0.3659132	0.3800539	867795066
Females	oar3_OAR18_49499482	18	49499482	A	G	-0.2299696	0.1864851	1.520731	0.2175089	0.391913	0.3659156	0.2560729	2024937684
Females	oar3_OAR19_20200520	19	20200520	C	A	0.208938	0.1694327	1.520689	0.2175152	0.3919195	0.365918	0.3683322	2064147270
Females	oar3_OAR19_20205859	19	20205859	A	G	0.208938	0.1694327	1.520689	0.2175152	0.3919195	0.3659204	0.3683322	2064152609
Females	oar3_OAR19_20242162	19	20242162	A	C	0.208938	0.1694327	1.520689	0.2175152	0.3919195	0.3659227	0.3683322	2064188912
Females	oar3_OAR19_20263771	19	20263771	G	A	0.208938	0.1694327	1.520689	0.2175152	0.3919195	0.3659251	0.3683322	2064210521
Females	oar3_OAR19_20264564	19	20264564	G	A	0.208938	0.1694327	1.520689	0.2175152	0.3919195	0.3659275	0.3683322	2064211314
Females	OAR4_80416194.1	4	75818223	C	A	-0.242199	0.1964053	1.520682	0.2175164	0.3919207	0.3659299	0.2058625	824625995
Females	oar3_OAR16_23068264	16	23068264	A	G	0.2586762	0.2097694	1.520649	0.2175213	0.3919258	0.3659322	0.1704005	1854639726
Females	oar3_OAR3_208926497	3	208926497	C	A	0.2174944	0.1763755	1.520615	0.2175264	0.391931	0.3659346	0.3183702	733504204
Females	oar3_OAR3_208937814	3	208937814	A	G	0.2174944	0.1763755	1.520615	0.2175264	0.391931	0.365937	0.3185902	733515521
Females	oar3_OAR3_208962510	3	208962510	A	G	0.2174944	0.1763755	1.520615	0.2175264	0.391931	0.3659394	0.3185902	733540217
Females	oar3_OAR1_18847686	1	18847686	G	A	0.2180016	0.1767869	1.520615	0.2175265	0.3919311	0.3659418	0.2876435	18909594
Females	oar3_OAR1_18862176	1	18862176	A	G	0.2180016	0.1767869	1.520615	0.2175265	0.3919311	0.3659441	0.2876435	18924084
Females	oar3_OAR20_11442542	20	11442542	A	G	0.2034446	0.1649823	1.520609	0.2175274	0.391932	0.3659465	0.4713419	2115710052
Females	oar3_OAR15_24870525	15	24870525	G	A	0.2716599	0.2203037	1.520574	0.2175327	0.3919375	0.3659489	0.1567768	1775554823
Females	oar3_OAR23_8299861	23	8299861	G	A	-0.6172126	0.5005321	1.520567	0.2175337	0.3919385	0.3659513	0.03032345	2264521770
Females	oar3_OAR23_8316083	23	8316083	A	G	-0.6172126	0.5005321	1.520567	0.2175337	0.3919385	0.3659536	0.03032345	2264537992
Females	oar3_OAR23_8331357	23	8331357	A	G	-0.6172126	0.5005321	1.520567	0.2175337	0.3919385	0.365956	0.03032345	2264553266
Females	oar3_OAR3_187091756	3	187091756	A	G	-0.2222199	0.1802109	1.520561	0.2175346	0.3919394	0.3659584	0.2743243	711669463
Females	oar3_OAR3_187091930	3	187091930	A	G	-0.2222199	0.1802109	1.520561	0.2175346	0.3919394	0.3659608	0.2743243	711669637
Females	oar3_OAR4_35435760	4	35435760	A	G	0.2545953	0.2064689	1.520519	0.217541	0.3919461	0.3659632	0.1912955	784243532
Females	oar3_OAR4_35454294	4	35454294	C	A	0.2545953	0.2064689	1.520519	0.217541	0.3919461	0.3659655	0.1912955	784262066
Females	oar3_OAR4_35455553	4	35455553	A	G	0.2545953	0.2064689	1.520519	0.217541	0.3919461	0.3659679	0.1912955	784263325
Females	oar3_OAR13_8822107	13	8822107	G	A	0.2075158	0.1682901	1.520495	0.2175445	0.3919497	0.3659703	0.4675456	1613785805
Females	oar3_OAR24_16986200	24	16986200	A	G	0.2463421	0.1997792	1.520465	0.2175491	0.3919543	0.3659727	0.2246964	2335448215
Females	oar3_OAR17_50667806	17	50667806	G	A	0.2140842	0.1736187	1.520465	0.2175491	0.3919544	0.365975	0.3504419	1953937844
Females	oar3_OAR17_50676449	17	50676449	G	A	0.2140842	0.1736187	1.520465	0.2175491	0.3919544	0.3659774	0.3504419	1953946487
Females	oar3_OAR9_20088847	9	20088847	G	A	0.2354505	0.1909473	1.520451	0.2175513	0.3919566	0.3659798	0.2240566	1302811526
Females	oar3_OAR17_33679881	17	33679881	G	A	-0.2531704	0.2053193	1.520429	0.2175545	0.3919599	0.3659822	0.2040054	1936949919
Females	oar3_OAR8_74630543	8	74630543	G	A	0.2412713	0.19567	1.520417	0.2175563	0.3919618	0.3659846	0.2139472	1266780822
Females	OAR1_201997957.1	1	187373875	G	A	0.197363	0.1600656	1.520322	0.2175707	0.3919766	0.3659869	0.4770889	187435783
Females	oar3_OAR2_73766654	2	73766654	A	C	-0.3314647	0.2688278	1.52029	0.2175756	0.3919817	0.3659893	0.0988529	349391973
Females	oar3_OAR4_9768310	4	9768310	G	A	0.3059906	0.2481715	1.520241	0.2175831	0.3919893	0.3659917	0.1221323	758576082
Females	oar3_OAR1_249797765	1	249797765	A	G	-0.3876287	0.3143844	1.520232	0.2175844	0.3919907	0.3659941	0.07113958	249859673
Females	oar3_OAR1_249803336	1	249803336	A	G	-0.3876287	0.3143844	1.520232	0.2175844	0.3919907	0.3659964	0.07113958	249865244
Females	oar3_OAR1_249803979	1	249803979	A	G	-0.3876287	0.3143844	1.520232	0.2175844	0.3919907	0.3659988	0.07113958	249865887
Females	oar3_OAR1_249889447	1	249889447	A	G	-0.3876287	0.3143844	1.520232	0.2175844	0.3919907	0.3660012	0.07113958	249951355
Females	oar3_OAR1_249889968	1	249889968	C	A	-0.3876287	0.3143844	1.520232	0.2175844	0.3919907	0.3660036	0.07113958	249951876
Females	oar3_OAR1_249890403	1	249890403	A	G	-0.3876287	0.3143844	1.520232	0.2175844	0.3919907	0.366006	0.07113958	249952311
Females	oar3_OAR5_74952508	5	74952508	G	A	0.2009102	0.162948	1.520219	0.2175864	0.3919927	0.3660083	0.4704684	942967859
Females	oar3_OAR5_74952947	5	74952947	G	A	0.2009102	0.162948	1.520219	0.2175864	0.3919927	0.3660107	0.4704684	942968298
Females	oar3_OAR2_73197505	2	73197505	G	A	0.1984437	0.1609489	1.520194	0.2175902	0.3919966	0.3660131	0.4996596	348822824
Females	oar3_OAR4_109231462	4	109231462	A	G	-0.2111579	0.1712608	1.520193	0.2175903	0.3919967	0.3660155	0.4301926	858039234
Females	oar3_OAR7_3545091	7	3545091	A	G	0.2171838	0.1761493	1.520173	0.2175933	0.3919999	0.3660178	0.2985782	1095618504
Females	oar3_OAR14_18351817	14	18351817	G	A	0.2072101	0.1680607	1.520161	0.2175951	0.3920017	0.3660202	0.4580514	1706379372
Females	oar3_OAR2_16400957	2	16400957	G	A	0.2040199	0.1654739	1.520148	0.2175971	0.3920037	0.3660226	0.3702575	292026276
Females	oar3_OAR13_74019857	13	74019857	A	G	0.2273322	0.1843822	1.520142	0.2175981	0.3920048	0.366025	0.2834008	1678983555
Females	oar3_OAR10_59835564	10	59835564	G	A	-0.2108637	0.1710294	1.520064	0.2176098	0.3920168	0.3660274	0.2955466	1437251088
Females	oar3_OAR9_17488699	9	17488699	G	A	-0.4542133	0.3684082	1.520061	0.2176103	0.3920174	0.3660297	0.05967633	1300211378
Females	oar3_OAR9_17537426	9	17537426	A	G	-0.4542133	0.3684082	1.520061	0.2176103	0.3920174	0.3660321	0.05967633	1300260105
Females	oar3_OAR9_17539729	9	17539729	C	A	-0.4542133	0.3684082	1.520061	0.2176103	0.3920174	0.3660345	0.05967633	1300262408
Females	oar3_OAR12_20502949	12	20502949	A	C	0.2204102	0.1787741	1.520038	0.2176138	0.3920209	0.3660369	0.2663043	1546409023
Females	OAR7_92327636.1	7	84871814	G	A	-0.3886933	0.3152681	1.520037	0.217614	0.3920211	0.3660392	0.07446092	1176945227
Females	oar3_OAR1_112763898	1	112763898	G	A	0.240033	0.1946915	1.520014	0.2176173	0.3920246	0.3660416	0.2296928	112825806
Females	oar3_OAR18_3693698	18	3693698	A	C	0.2189462	0.1775889	1.519998	0.2176197	0.3920271	0.366044	0.2862441	1979131900
Females	oar3_OAR18_3767724	18	3767724	A	G	0.2189462	0.1775889	1.519998	0.2176197	0.3920271	0.3660464	0.2862441	1979205926
Females	oar3_OAR9_43174521	9	43174521	G	A	0.2042608	0.1656792	1.519967	0.2176244	0.3920319	0.3660488	0.3941335	1325897200
Females	OAR13_60550782.1	13	55660662	A	G	0.2072986	0.1681455	1.519925	0.2176308	0.3920385	0.3660511	0.3831081	1660624360
Females	oar3_OAR18_34371637	18	34371637	A	G	0.3302651	0.267892	1.519868	0.2176394	0.3920474	0.3660535	0.1037863	2009809839
Females	oar3_OAR18_35136265	18	35136265	G	A	-0.2300714	0.1866232	1.519826	0.2176459	0.392054	0.3660559	0.2471303	2010574467
Females	OAR9_25117949.1	9	24164036	G	A	0.237143	0.1923601	1.519815	0.2176474	0.3920556	0.3660583	0.2159704	1306886715
Females	OAR7_9815235.1	7	9788185	A	G	0.2014961	0.1634453	1.519807	0.2176487	0.3920569	0.3660606	0.4454178	1101861598
Females	OAR15_6990739.1	15	7438587	G	A	-0.2165033	0.1756195	1.519791	0.2176511	0.3920594	0.366063	0.3246797	1758122885
Females	oar3_OAR2_210050147	2	210050147	G	A	0.3542585	0.2873614	1.519791	0.2176511	0.3920594	0.3660654	0.08817568	485675466
Females	oar3_OAR8_14568439	8	14568439	A	G	0.1982457	0.1608125	1.519736	0.2176594	0.3920679	0.3660678	0.5182186	1206718718
Females	OAR21_9229375.1	21	7868196	G	A	-0.3411417	0.2767269	1.519732	0.2176601	0.3920686	0.3660702	0.1014151	2163252136
Females	oar3_OAR11_4844528	11	4844528	C	A	-0.2026978	0.1644244	1.519727	0.2176608	0.3920694	0.3660725	0.4811321	1468521111
Females	oar3_OAR11_4844921	11	4844921	C	G	-0.2026978	0.1644244	1.519727	0.2176608	0.3920694	0.3660749	0.4811321	1468521504
Females	oar3_OAR14_18639300	14	18639300	A	G	0.2081244	0.168831	1.519643	0.2176736	0.3920825	0.3660773	0.4516892	1706666855
Females	oar3_OAR14_18641833	14	18641833	A	C	0.2081244	0.168831	1.519643	0.2176736	0.3920825	0.3660797	0.4516892	1706669388
Females	oar3_OAR14_18662515	14	18662515	G	A	0.2081244	0.168831	1.519643	0.2176736	0.3920825	0.366082	0.4516892	1706690070
Females	oar3_OAR14_18663471	14	18663471	A	G	0.2081244	0.168831	1.519643	0.2176736	0.3920825	0.3660844	0.4516892	1706691026
Females	oar3_OAR12_72193434	12	72193434	A	G	0.2424681	0.1966923	1.519617	0.2176774	0.3920864	0.3660868	0.2307692	1598099508
Females	oar3_OAR12_72203919	12	72203919	A	G	0.2424681	0.1966923	1.519617	0.2176774	0.3920864	0.3660892	0.2307692	1598109993
Females	oar3_OAR1_243928625	1	243928625	C	A	0.6408278	0.5198458	1.519616	0.2176777	0.3920867	0.3660916	0.02311353	243990533
Females	oar3_OAR1_263680709	1	263680709	A	G	-0.2168626	0.1759237	1.51957	0.2176846	0.3920939	0.3660939	0.3157182	263742617
Females	oar3_OAR17_69084448	17	69084448	C	A	-0.204848	0.1661783	1.51955	0.2176876	0.3920969	0.3660963	0.3929054	1972354486
Females	oar3_OAR17_69084940	17	69084940	G	A	-0.204848	0.1661783	1.51955	0.2176876	0.3920969	0.3660987	0.3932432	1972354978
Females	oar3_OAR18_52558139	18	52558139	G	A	-0.2590188	0.2101241	1.519536	0.2176897	0.3920991	0.3661011	0.1841216	2027996341
Females	oar3_OAR18_52558596	18	52558596	C	A	-0.2590188	0.2101241	1.519536	0.2176897	0.3920991	0.3661034	0.1841216	2027996798
Females	oar3_OAR9_86267876	9	86267876	A	G	-0.7899336	0.640831	1.519477	0.2176986	0.3921083	0.3661058	0.01718329	1368990555
Females	oar3_OAR9_86501365	9	86501365	G	A	-0.7899336	0.640831	1.519477	0.2176986	0.3921083	0.3661082	0.01718329	1369224044
Females	oar3_OAR9_10822930	9	10822930	A	C	-0.2548505	0.2067479	1.519458	0.2177015	0.3921112	0.3661106	0.1765499	1293545609
Females	oar3_OAR17_60349647	17	60349647	A	G	-0.2099811	0.1703501	1.519413	0.2177084	0.3921183	0.366113	0.35318	1963619685
Females	OAR2_150539090.1	2	141539548	G	A	-0.4693538	0.3807736	1.519382	0.217713	0.3921231	0.3661153	0.04818059	417164867
Females	oar3_OAR1_124690667	1	124690667	G	A	-0.2633648	0.2136658	1.519306	0.2177245	0.3921349	0.3661177	0.1793478	124752575
Females	oar3_OAR1_124696325	1	124696325	A	C	-0.2633648	0.2136658	1.519306	0.2177245	0.3921349	0.3661201	0.1793478	124758233
Females	oar3_OAR1_124697907	1	124697907	C	A	-0.2633648	0.2136658	1.519306	0.2177245	0.3921349	0.3661225	0.1793478	124759815
Females	oar3_OAR1_124709308	1	124709308	A	G	-0.2633648	0.2136658	1.519306	0.2177245	0.3921349	0.3661248	0.1793478	124771216
Females	oar3_OAR21_32103220	21	32103220	G	A	-0.2205519	0.1789341	1.519272	0.2177297	0.3921402	0.3661272	0.3205563	2187487160
Females	oar3_OAR21_32105085	21	32105085	A	G	-0.2205519	0.1789341	1.519272	0.2177297	0.3921402	0.3661296	0.3205563	2187489025
Females	oar3_OAR21_32118177	21	32118177	C	A	-0.2205519	0.1789341	1.519272	0.2177297	0.3921402	0.366132	0.3205563	2187502117
Females	oar3_OAR8_77219551	8	77219551	G	A	-0.2489659	0.2019873	1.519258	0.2177318	0.3921424	0.3661344	0.1915037	1269369830
Females	oar3_OAR9_74824049	9	74824049	A	G	-0.1999525	0.1622236	1.519237	0.217735	0.3921457	0.3661367	0.3837601	1357546728
Females	oar3_OAR9_74841679	9	74841679	G	A	-0.1999525	0.1622236	1.519237	0.217735	0.3921457	0.3661391	0.3837601	1357564358
Females	oar3_OAR9_74850892	9	74850892	G	A	-0.1999525	0.1622236	1.519237	0.217735	0.3921457	0.3661415	0.3837601	1357573571
Females	oar3_OAR10_29729275	10	29729275	G	A	-0.2520261	0.2044731	1.519212	0.2177387	0.3921495	0.3661439	0.197031	1407144799
Females	oar3_OAR22_17051367	22	17051367	A	G	0.2373662	0.1925799	1.519204	0.2177401	0.3921509	0.3661462	0.2110434	2222474834
Females	oar3_OAR21_25209021	21	25209021	G	A	0.2136888	0.17337	1.519202	0.2177403	0.3921511	0.3661486	0.3235493	2180592961
Females	oar3_OAR8_71167988	8	71167988	G	A	0.2536568	0.2057975	1.519192	0.2177419	0.3921527	0.366151	0.1935811	1263318267
Females	oar3_OAR8_71173040	8	71173040	A	G	0.2536568	0.2057975	1.519192	0.2177419	0.3921527	0.3661534	0.1935811	1263323319
Females	oar3_OAR16_30831477	16	30831477	G	A	-0.2932077	0.2378869	1.519182	0.2177434	0.3921543	0.3661558	0.13286	1862402939
Females	oar3_OAR16_30856547	16	30856547	A	G	-0.2932077	0.2378869	1.519182	0.2177434	0.3921543	0.3661581	0.13286	1862428009
Females	oar3_OAR21_7335505	21	7335505	G	A	-0.2137262	0.1734028	1.519159	0.2177468	0.3921578	0.3661605	0.3210916	2162719445
Females	oar3_OAR21_7343375	21	7343375	G	A	-0.2137262	0.1734028	1.519159	0.2177468	0.3921578	0.3661629	0.3210916	2162727315
Females	oar3_OAR21_7352832	21	7352832	A	G	-0.2137262	0.1734028	1.519159	0.2177468	0.3921578	0.3661653	0.3210916	2162736772
Females	oar3_OAR21_7372716	21	7372716	A	G	-0.2137262	0.1734028	1.519159	0.2177468	0.3921578	0.3661676	0.3210916	2162756656
Females	oar3_OAR21_7373170	21	7373170	G	A	-0.2137262	0.1734028	1.519159	0.2177468	0.3921578	0.36617	0.3210916	2162757110
Females	oar3_OAR21_7395647	21	7395647	A	G	-0.2137262	0.1734028	1.519159	0.2177468	0.3921578	0.3661724	0.3210916	2162779587
Females	oar3_OAR26_31282341	26	31282341	C	A	-0.2010529	0.1631219	1.519134	0.2177506	0.3921617	0.3661748	0.4090296	2437066624
Females	oar3_OAR9_56293184	9	56293184	A	G	0.2008395	0.1629499	1.519114	0.2177536	0.3921649	0.3661772	0.4613297	1339015863
Females	oar3_OAR10_67457167	10	67457167	C	A	-0.1944082	0.1577322	1.519107	0.2177547	0.3921659	0.3661795	0.4803922	1444872691
Females	oar3_OAR10_67467344	10	67467344	A	G	-0.1944082	0.1577322	1.519107	0.2177547	0.3921659	0.3661819	0.4803922	1444882868
Females	oar3_OAR10_67467757	10	67467757	C	A	-0.1944082	0.1577322	1.519107	0.2177547	0.3921659	0.3661843	0.4803922	1444883281
Females	oar3_OAR10_67472832	10	67472832	A	G	-0.1944082	0.1577322	1.519107	0.2177547	0.3921659	0.3661867	0.4803922	1444888356
Females	oar3_OAR3_99028752	3	99028752	C	A	0.3036559	0.2463768	1.519021	0.2177677	0.3921793	0.366189	0.138587	623606459
Females	oar3_OAR3_99036262	3	99036262	A	G	0.3036559	0.2463768	1.519021	0.2177677	0.3921793	0.3661914	0.138587	623613969
Females	oar3_OAR3_99040564	3	99040564	A	G	0.3036559	0.2463768	1.519021	0.2177677	0.3921793	0.3661938	0.138587	623618271
Females	oar3_OAR16_34077339	16	34077339	A	G	0.4149993	0.3367208	1.51899	0.2177724	0.3921842	0.3661962	0.05747126	1865648801
Females	oar3_OAR22_42605906	22	42605906	G	A	-0.214104	0.1737191	1.518987	0.2177728	0.3921846	0.3661986	0.3365058	2248029373
Females	oar3_OAR5_59012452	5	59012452	A	G	-0.205865	0.1670343	1.518986	0.2177729	0.3921847	0.3662009	0.4605795	927027803
Females	oar3_OAR5_59020332	5	59020332	A	G	-0.205865	0.1670343	1.518986	0.2177729	0.3921847	0.3662033	0.4605795	927035683
Females	oar3_OAR1_4967935	1	4967935	G	A	0.2178552	0.1767639	1.518968	0.2177757	0.3921876	0.3662057	0.3479777	5029843
Females	oar3_OAR1_191733412	1	191733412	C	A	-0.2016803	0.1636415	1.518938	0.2177803	0.3921923	0.3662081	0.4671683	191795320
Females	oar3_OAR26_511588	26	511588	A	G	-0.2730025	0.2215133	1.518916	0.2177836	0.3921957	0.3662104	0.1745442	2406295871
Females	oar3_OAR4_12672168	4	12672168	A	G	0.2190144	0.1777077	1.518913	0.217784	0.3921961	0.3662128	0.2916667	761479940
Females	oar3_OAR4_18592368	4	18592368	G	A	0.2410863	0.1956178	1.518898	0.2177864	0.3921986	0.3662152	0.2158784	767400140
Females	oar3_OAR1_134467707	1	134467707	A	C	-0.3337976	0.2708461	1.518872	0.2177903	0.3922025	0.3662176	0.1000674	134529615
Females	oar3_OAR5_21799268	5	21799268	G	A	-0.2591188	0.2102531	1.518844	0.2177946	0.392207	0.36622	0.1845683	889814619
Females	oar3_OAR8_76441107	8	76441107	A	G	-0.230795	0.1872742	1.518787	0.2178032	0.3922158	0.3662223	0.2375337	1268591386
Females	oar3_OAR8_76465750	8	76465750	G	A	-0.230795	0.1872742	1.518787	0.2178032	0.3922158	0.3662247	0.2375337	1268616029
Females	oar3_OAR8_76496590	8	76496590	C	A	-0.230795	0.1872742	1.518787	0.2178032	0.3922158	0.3662271	0.2376939	1268646869
Females	oar3_OAR24_64798	24	64798	G	A	0.2701842	0.2192413	1.51871	0.2178148	0.3922278	0.3662295	0.1575847	2318526813
Females	oar3_OAR3_154508841	3	154508841	G	A	0.2109899	0.1712097	1.518681	0.2178193	0.3922324	0.3662318	0.3694615	679086548
Females	oar3_OAR8_51763004	8	51763004	G	A	2.107056	1.709793	1.518677	0.2178198	0.3922329	0.3662342	0.001347709	1243913283
Females	oar3_OAR8_51769041	8	51769041	A	G	2.107056	1.709793	1.518677	0.2178198	0.3922329	0.3662366	0.001347709	1243919320
Females	oar3_OAR8_52198845	8	52198845	G	A	2.107056	1.709793	1.518677	0.2178198	0.3922329	0.366239	0.001347709	1244349124
Females	oar3_OAR8_52202905	8	52202905	A	G	2.107056	1.709793	1.518677	0.2178198	0.3922329	0.3662414	0.001347709	1244353184
Females	oar3_OAR8_52209951	8	52209951	G	A	2.107056	1.709793	1.518677	0.2178198	0.3922329	0.3662437	0.001347709	1244360230
Females	oar3_OAR8_52563303	8	52563303	A	G	2.107056	1.709793	1.518677	0.2178198	0.3922329	0.3662461	0.001347709	1244713582
Females	oar3_OAR8_52705139	8	52705139	C	A	2.107056	1.709793	1.518677	0.2178198	0.3922329	0.3662485	0.001347709	1244855418
Females	oar3_OAR8_52725554	8	52725554	A	G	2.107056	1.709793	1.518677	0.2178198	0.3922329	0.3662509	0.001347709	1244875833
Females	oar3_OAR8_53079040	8	53079040	C	A	2.107056	1.709793	1.518677	0.2178198	0.3922329	0.3662532	0.001347709	1245229319
Females	oar3_OAR8_54356566	8	54356566	A	G	2.107056	1.709793	1.518677	0.2178198	0.3922329	0.3662556	0.001347709	1246506845
Females	oar3_OAR8_54709851	8	54709851	A	C	2.107056	1.709793	1.518677	0.2178198	0.3922329	0.366258	0.001347709	1246860130
Females	oar3_OAR8_54714978	8	54714978	G	A	2.107056	1.709793	1.518677	0.2178198	0.3922329	0.3662604	0.001347709	1246865257
Females	oar3_OAR12_50813738	12	50813738	G	A	0.1973272	0.160124	1.518662	0.2178221	0.3922353	0.3662628	0.417456	1576719812
Females	oar3_OAR3_173357872	3	173357872	C	A	-0.4395236	0.3566579	1.518661	0.2178223	0.3922355	0.3662651	0.0494543	697935579
Females	oar3_OAR3_173396936	3	173396936	A	G	-0.4395236	0.3566579	1.518661	0.2178223	0.3922355	0.3662675	0.0494543	697974643
Females	oar3_OAR2_21485952	2	21485952	G	A	0.2047761	0.1661689	1.518655	0.2178232	0.3922364	0.3662699	0.4319751	297111271
Females	oar3_OAR7_9805661	7	9805661	A	G	0.2014228	0.1634492	1.518629	0.2178271	0.3922404	0.3662723	0.4453441	1101879074
Females	oar3_OAR1_4880854	1	4880854	G	A	-0.2119832	0.1720208	1.518591	0.2178329	0.3922464	0.3662746	0.3659682	4942762
Females	oar3_OAR7_86400790	7	86400790	A	G	0.2130879	0.1729185	1.51857	0.217836	0.3922496	0.366277	0.335473	1178474203
Females	oar3_OAR1_154304352	1	154304352	G	A	-0.196391	0.1593709	1.518536	0.2178412	0.3922549	0.3662794	0.4942216	154366260
Females	oar3_OAR6_5209252	6	5209252	G	A	0.3471666	0.2817293	1.51849	0.2178482	0.3922621	0.3662818	0.1012829	980280468
Females	oar3_OAR1_43850844	1	43850844	G	A	0.432917	0.3513168	1.518488	0.2178484	0.3922623	0.3662842	0.05491914	43912752
Females	oar3_OAR9_25154141	9	25154141	A	C	0.2275347	0.1846471	1.518484	0.217849	0.392263	0.3662865	0.2407032	1307876820
Females	OAR1_124689057.1	1	115678837	G	A	0.2297667	0.1864586	1.518482	0.2178494	0.3922634	0.3662889	0.2294474	115740745
Females	oar3_OAR2_25162565	2	25162565	A	C	-0.2041767	0.1656925	1.518472	0.2178508	0.3922649	0.3662913	0.3539136	300787884
Females	oar3_OAR2_25179378	2	25179378	G	A	-0.2041767	0.1656925	1.518472	0.2178508	0.3922649	0.3662937	0.3539136	300804697
Females	oar3_OAR7_68183857	7	68183857	A	G	0.2123451	0.1723231	1.51844	0.2178558	0.39227	0.366296	0.3300543	1160257270
Females	oar3_OAR2_234888712	2	234888712	A	G	-0.1986536	0.1612124	1.518435	0.2178565	0.3922707	0.3662984	0.4563736	510514031
Females	oar3_OAR2_234888732	2	234888732	A	G	-0.1986536	0.1612124	1.518435	0.2178565	0.3922707	0.3663008	0.4563736	510514051
Females	OAR3_197812311.1	3	183740038	G	A	-0.2407021	0.1953363	1.518427	0.2178577	0.392272	0.3663032	0.2149596	708317745
Females	oar3_OAR11_24143220	11	24143220	A	G	-0.2025663	0.1643892	1.518407	0.2178608	0.3922751	0.3663056	0.3836032	1487819803
Females	oar3_OAR1_23128619	1	23128619	A	G	-0.2565725	0.2082171	1.518405	0.217861	0.3922753	0.3663079	0.2091768	23190527
Females	oar3_OAR4_12494490	4	12494490	A	G	0.2025102	0.1643454	1.518372	0.217866	0.3922804	0.3663103	0.4115254	761302262
Females	oar3_OAR22_18566198	22	18566198	A	C	0.3199801	0.2596773	1.518372	0.2178661	0.3922805	0.3663127	0.1141892	2223989665
Females	oar3_OAR2_46551497	2	46551497	A	C	-0.6397625	0.519195	1.518367	0.2178668	0.3922813	0.3663151	0.02361673	322176816
Females	oar3_OAR2_46551554	2	46551554	A	G	-0.6397625	0.519195	1.518367	0.2178668	0.3922813	0.3663174	0.02361673	322176873
Females	oar3_OAR9_64500437	9	64500437	G	A	-0.2763095	0.2242374	1.518362	0.2178675	0.392282	0.3663198	0.148248	1347223116
Females	oar3_OAR9_64530475	9	64530475	G	A	-0.2763095	0.2242374	1.518362	0.2178675	0.392282	0.3663222	0.148248	1347253154
Females	oar3_OAR9_64583281	9	64583281	G	A	-0.2763095	0.2242374	1.518362	0.2178675	0.392282	0.3663246	0.148248	1347305960
Females	oar3_OAR9_64588461	9	64588461	G	A	-0.2763095	0.2242374	1.518362	0.2178675	0.392282	0.366327	0.148248	1347311140
Females	oar3_OAR11_50291885	11	50291885	A	C	-0.221379	0.1796613	1.518321	0.2178738	0.3922885	0.3663293	0.2905954	1513968468
Females	oar3_OAR15_30021897	15	30021897	G	A	0.2127809	0.1726874	1.518252	0.2178842	0.3922992	0.3663317	0.311908	1780706195
Females	oar3_OAR4_104932021	4	104932021	G	A	-0.2596749	0.2107482	1.518212	0.2178903	0.3923055	0.3663341	0.1801893	853739793
Females	oar3_OAR3_130672109	3	130672109	G	A	-0.1961648	0.1592045	1.518208	0.2178909	0.3923061	0.3663365	0.4345319	655249816
Females	oar3_OAR17_28937452	17	28937452	A	G	-0.2043984	0.1658908	1.518136	0.2179017	0.3923172	0.3663388	0.4740391	1932207490
Females	oar3_OAR9_25010941	9	25010941	G	A	0.2272699	0.1844555	1.5181	0.2179072	0.3923229	0.3663412	0.2407157	1307733620
Females	oar3_OAR9_25039642	9	25039642	G	A	0.2272699	0.1844555	1.5181	0.2179072	0.3923229	0.3663436	0.2407157	1307762321
Females	oar3_OAR13_55965636	13	55965636	G	A	0.2019004	0.1638671	1.518067	0.2179122	0.392328	0.366346	0.3778833	1660929334
Females	oar3_OAR1_83813230	1	83813230	G	A	-0.2106674	0.1709848	1.518027	0.2179183	0.3923343	0.3663484	0.372085	83875138
Females	oar3_OAR2_12394431	2	12394431	A	G	0.2671818	0.2168543	1.518021	0.2179192	0.3923352	0.3663507	0.1673414	288019750
Females	oar3_OAR2_12395729	2	12395729	G	A	0.2671818	0.2168543	1.518021	0.2179192	0.3923352	0.3663531	0.1673414	288021048
Females	OAR9_98568683.1	9	92679915	A	G	0.2181122	0.1770293	1.517993	0.2179235	0.3923396	0.3663555	0.3064734	1375402594
Females	oar3_OAR1_259520444	1	259520444	G	A	-0.3043264	0.2470062	1.517972	0.2179267	0.3923429	0.3663579	0.1222826	259582352
Females	oar3_OAR1_259522205	1	259522205	G	A	-0.3043264	0.2470062	1.517972	0.2179267	0.3923429	0.3663602	0.1222826	259584113
Females	oar3_OAR19_30004200	19	30004200	A	G	-0.2381547	0.1932999	1.517942	0.2179312	0.3923475	0.3663626	0.2313179	2073950950
Females	oar3_OAR1_236628530	1	236628530	G	A	0.4142812	0.3362567	1.517919	0.2179347	0.3923512	0.366365	0.05874409	236690438
Females	oar3_OAR6_43073487	6	43073487	A	G	0.2212252	0.1795633	1.517868	0.2179424	0.392359	0.3663674	0.2991222	1018144703
Females	oar3_OAR1_59648428	1	59648428	G	A	-0.203017	0.1647888	1.517782	0.2179555	0.3923725	0.3663698	0.3595658	59710336
Females	oar3_OAR1_59650462	1	59650462	G	A	-0.203017	0.1647888	1.517782	0.2179555	0.3923725	0.3663721	0.3595658	59712370
Females	oar3_OAR13_31644919	13	31644919	A	G	-0.2295242	0.186305	1.517777	0.2179562	0.3923732	0.3663745	0.277027	1636608617
Females	oar3_OAR18_52898621	18	52898621	A	G	-0.2568083	0.2084521	1.517769	0.2179575	0.3923745	0.3663769	0.1847606	2028336823
Females	s25119.1	17	46154793	G	A	-0.2031679	0.1649131	1.51775	0.2179604	0.3923775	0.3663793	0.4403639	1949424831
Females	oar3_OAR1_149355821	1	149355821	A	G	-0.2558038	0.2076425	1.517685	0.2179702	0.3923876	0.3663816	0.1800272	149417729
Females	oar3_OAR23_26163443	23	26163443	A	C	-0.1968686	0.159809	1.517577	0.2179865	0.3924044	0.366384	0.4760766	2282385352
Females	oar3_OAR1_171449248	1	171449248	A	G	0.3682192	0.2989106	1.517505	0.2179974	0.3924156	0.3663864	0.07648248	171511156
Females	oar3_OAR1_171455091	1	171455091	A	G	0.3682192	0.2989106	1.517505	0.2179974	0.3924156	0.3663888	0.07648248	171516999
Females	oar3_OAR1_171469395	1	171469395	A	G	0.3682192	0.2989106	1.517505	0.2179974	0.3924156	0.3663912	0.07648248	171531303
Females	oar3_OAR16_16030462	16	16030462	G	A	-0.4373847	0.3550589	1.517492	0.2179995	0.3924178	0.3663935	0.04753877	1847601924
Females	oar3_OAR1_4250108	1	4250108	G	A	-0.2081833	0.1689997	1.517469	0.2180028	0.3924212	0.3663959	0.3880336	4312016
Females	OAR15_21252561.1	15	20362605	G	A	-0.2259565	0.1834291	1.517446	0.2180064	0.3924249	0.3663983	0.2553908	1771046903
Females	oar3_OAR3_187710498	3	187710498	G	A	-0.3105916	0.2521351	1.517445	0.2180065	0.392425	0.3664007	0.1234818	712288205
Females	oar3_OAR21_15869282	21	15869282	G	A	-0.3552362	0.2883773	1.517443	0.2180069	0.3924254	0.366403	0.08389488	2171253222
Females	oar3_OAR21_15875667	21	15875667	G	A	-0.3552362	0.2883773	1.517443	0.2180069	0.3924254	0.3664054	0.08389488	2171259607
Females	oar3_OAR1_115532606	1	115532606	G	A	0.2652796	0.2153521	1.517433	0.2180084	0.3924269	0.3664078	0.1821574	115594514
Females	oar3_OAR4_9339415	4	9339415	G	A	-0.7600958	0.6170454	1.517409	0.2180121	0.3924307	0.3664102	0.02031144	758147187
Females	oar3_OAR4_9349752	4	9349752	A	G	-0.7600958	0.6170454	1.517409	0.2180121	0.3924307	0.3664126	0.02031144	758157524
Females	oar3_OAR4_9359608	4	9359608	G	A	-0.7600958	0.6170454	1.517409	0.2180121	0.3924307	0.3664149	0.02031144	758167380
Females	oar3_OAR2_4546556	2	4546556	A	G	-0.2553834	0.2073208	1.517398	0.2180136	0.3924323	0.3664173	0.200944	280171875
Females	oar3_OAR1_90718889	1	90718889	A	G	-0.2715412	0.2204424	1.517334	0.2180233	0.3924423	0.3664197	0.1648612	90780797
Females	oar3_OAR1_44217712	1	44217712	A	C	-0.2031821	0.1649472	1.517334	0.2180233	0.3924423	0.3664221	0.3743207	44279620
Females	oar3_OAR5_52401127	5	52401127	G	A	0.8201674	0.6658505	1.51723	0.2180391	0.3924585	0.3664244	0.01522327	920416478
Females	oar3_OAR14_60172260	14	60172260	G	A	-0.2076229	0.1685588	1.517217	0.2180411	0.3924605	0.3664268	0.4450475	1748199815
Females	OAR1_123436141.1	1	114440744	G	A	0.2021934	0.1641511	1.517212	0.2180419	0.3924614	0.3664292	0.3908356	114502652
Females	oar3_OAR1_135366650	1	135366650	A	C	-0.2728788	0.2215396	1.517179	0.2180469	0.3924666	0.3664316	0.1681296	135428558
Females	oar3_OAR5_21797895	5	21797895	G	A	-0.2582055	0.2096281	1.517162	0.2180495	0.3924692	0.366434	0.1852481	889813246
Females	oar3_OAR8_60688041	8	60688041	A	G	-0.2099818	0.1704778	1.517147	0.2180517	0.3924715	0.3664363	0.3395145	1252838320
Females	oar3_OAR13_47778477	13	47778477	C	A	-0.2548862	0.206935	1.517136	0.2180533	0.3924732	0.3664387	0.1850101	1652742175
Females	oar3_OAR13_47787775	13	47787775	A	C	-0.2548862	0.206935	1.517136	0.2180533	0.3924732	0.3664411	0.1847973	1652751473
Females	oar3_OAR13_47797630	13	47797630	A	G	-0.2548862	0.206935	1.517136	0.2180533	0.3924732	0.3664435	0.1847973	1652761328
Females	oar3_OAR13_47800795	13	47800795	G	A	-0.2548862	0.206935	1.517136	0.2180533	0.3924732	0.3664458	0.1847973	1652764493
Females	oar3_OAR13_47801795	13	47801795	A	G	-0.2548862	0.206935	1.517136	0.2180533	0.3924732	0.3664482	0.1847973	1652765493
Females	oar3_OAR13_47808341	13	47808341	G	A	-0.2548862	0.206935	1.517136	0.2180533	0.3924732	0.3664506	0.1847973	1652772039
Females	oar3_OAR13_47813931	13	47813931	A	G	-0.2548862	0.206935	1.517136	0.2180533	0.3924732	0.366453	0.1847973	1652777629
Females	oar3_OAR13_47827751	13	47827751	G	A	-0.2548862	0.206935	1.517136	0.2180533	0.3924732	0.3664554	0.1847973	1652791449
Females	oar3_OAR13_47828713	13	47828713	G	A	-0.2548862	0.206935	1.517136	0.2180533	0.3924732	0.3664577	0.1847973	1652792411
Females	oar3_OAR13_47900310	13	47900310	A	C	-0.2548862	0.206935	1.517136	0.2180533	0.3924732	0.3664601	0.1847973	1652864008
Females	oar3_OAR5_73813690	5	73813690	G	A	-0.3913304	0.3177131	1.517109	0.2180575	0.3924774	0.3664625	0.07027027	941829041
Females	oar3_OAR18_64817860	18	64817860	G	A	0.2225779	0.1807074	1.517093	0.21806	0.39248	0.3664649	0.2974342	2040256062
Females	oar3_OAR18_64818996	18	64818996	A	G	0.2225779	0.1807074	1.517093	0.21806	0.39248	0.3664672	0.2974342	2040257198
Females	oar3_OAR3_7025990	3	7025990	A	G	0.3195225	0.2594173	1.517068	0.2180637	0.3924838	0.3664696	0.119863	531603697
Females	oar3_OAR11_13837250	11	13837250	A	G	-0.2229973	0.18105	1.517057	0.2180654	0.3924855	0.366472	0.328125	1477513833
Females	oar3_OAR16_57635951	16	57635951	A	G	0.2706985	0.2197791	1.517047	0.218067	0.3924872	0.3664744	0.1650943	1889207413
Females	oar3_OAR16_57657469	16	57657469	A	G	0.2706985	0.2197791	1.517047	0.218067	0.3924872	0.3664768	0.1650943	1889228931
Females	oar3_OAR20_42312811	20	42312811	A	G	-0.440238	0.3574348	1.516985	0.2180763	0.3924968	0.3664791	0.05668016	2146580321
Females	oar3_OAR20_42330012	20	42330012	G	A	-0.440238	0.3574348	1.516985	0.2180763	0.3924968	0.3664815	0.05668016	2146597522
Females	oar3_OAR1_258141087	1	258141087	A	G	-0.2069782	0.1680506	1.516942	0.2180829	0.3925036	0.3664839	0.3854447	258202995
Females	oar3_OAR3_14755239	3	14755239	G	A	-0.2091075	0.169786	1.516825	0.2181006	0.3925217	0.3664863	0.369326	539332946
Females	s08553.1	25	17868337	G	A	0.2369232	0.1923772	1.51673	0.2181151	0.3925366	0.3664886	0.2260782	2378328314
Females	s22016.1	14	17646716	A	G	-0.2134493	0.1733174	1.516719	0.2181166	0.3925383	0.366491	0.3028976	1705674271
Females	oar3_OAR15_67884311	15	67884311	A	C	0.2751526	0.22342	1.516712	0.2181177	0.3925394	0.3664934	0.1465633	1818568609
Females	oar3_OAR15_67889315	15	67889315	G	A	0.2751526	0.22342	1.516712	0.2181177	0.3925394	0.3664958	0.1465633	1818573613
Females	OAR15_73492003.1	15	67890816	A	G	0.2751526	0.22342	1.516712	0.2181177	0.3925394	0.3664982	0.1465633	1818575114
Females	oar3_OAR15_67901163	15	67901163	A	C	0.2751526	0.22342	1.516712	0.2181177	0.3925394	0.3665005	0.1465633	1818585461
Females	OAR15_73502975.1	15	67901919	G	A	0.2751526	0.22342	1.516712	0.2181177	0.3925394	0.3665029	0.1465633	1818586217
Females	oar3_OAR4_9423692	4	9423692	G	A	-0.2578606	0.2093807	1.51669	0.2181212	0.3925429	0.3665053	0.187795	758231464
Females	oar3_OAR4_49796930	4	49796930	G	A	-0.2077457	0.1686882	1.516682	0.2181223	0.392544	0.3665077	0.4587312	798604702
Females	oar3_OAR4_54166653	4	54166653	G	A	0.2134844	0.1733495	1.516655	0.2181263	0.3925482	0.36651	0.3458927	802974425
Females	oar3_OAR12_55292198	12	55292198	G	A	0.2256148	0.1831997	1.516651	0.218127	0.3925489	0.3665124	0.2958839	1581198272
Females	oar3_OAR12_55301767	12	55301767	A	G	0.2256148	0.1831997	1.516651	0.218127	0.3925489	0.3665148	0.2958839	1581207841
Females	oar3_OAR12_55361315	12	55361315	G	A	0.2256148	0.1831997	1.516651	0.218127	0.3925489	0.3665172	0.2962213	1581267389
Females	oar3_OAR12_55400538	12	55400538	C	A	0.2256148	0.1831997	1.516651	0.218127	0.3925489	0.3665196	0.2962213	1581306612
Females	oar3_OAR9_72991106	9	72991106	G	A	-0.2529673	0.2054107	1.516641	0.2181285	0.3925505	0.3665219	0.1908784	1355713785
Females	oar3_OAR13_76484393	13	76484393	G	A	-0.2438355	0.1979959	1.516636	0.2181292	0.3925512	0.3665243	0.2124493	1681448091
Females	OAR2_19558057.1	2	19231312	C	G	0.2267471	0.1841201	1.516635	0.2181294	0.3925514	0.3665267	0.2432615	294856631
Females	oar3_OAR17_71225920	17	71225920	A	G	0.2081951	0.1690566	1.51662	0.2181317	0.3925538	0.3665291	0.3543919	1974495958
Females	oar3_OAR17_71230956	17	71230956	G	A	0.2081951	0.1690566	1.51662	0.2181317	0.3925538	0.3665314	0.3543919	1974500994
Females	oar3_OAR17_71238913	17	71238913	C	A	0.2081951	0.1690566	1.51662	0.2181317	0.3925538	0.3665338	0.3543919	1974508951
Females	oar3_OAR17_71248346	17	71248346	A	G	0.2081951	0.1690566	1.51662	0.2181317	0.3925538	0.3665362	0.3544902	1974518384
Females	oar3_OAR25_29767287	25	29767287	A	G	-0.22099	0.1794497	1.516561	0.2181406	0.3925629	0.3665386	0.3336707	2390227264
Females	oar3_OAR22_25142576	22	25142576	G	A	-0.2693544	0.2187239	1.516546	0.2181429	0.3925653	0.366541	0.1444068	2230566043
Females	OAR17_71258212.1	17	65530877	G	A	0.2024189	0.1643706	1.516539	0.2181439	0.3925663	0.3665433	0.472035	1968800915
Females	oar3_OAR6_67566723	6	67566723	A	G	0.2457426	0.1995526	1.516514	0.2181478	0.3925703	0.3665457	0.187247	1042637939
Females	oar3_OAR6_67572464	6	67572464	A	G	0.2457426	0.1995526	1.516514	0.2181478	0.3925703	0.3665481	0.187247	1042643680
Females	oar3_OAR4_13868004	4	13868004	A	G	0.3060684	0.24854	1.516506	0.218149	0.3925715	0.3665505	0.1239892	762675776
Females	oar3_OAR4_13893273	4	13893273	G	A	0.3060684	0.24854	1.516506	0.218149	0.3925715	0.3665528	0.1239892	762701045
Females	oar3_OAR4_13894088	4	13894088	G	A	0.3060684	0.24854	1.516506	0.218149	0.3925715	0.3665552	0.1239892	762701860
Females	OAR1_98760723.1	1	93028256	T	A	-0.2321638	0.1885268	1.516501	0.2181497	0.3925723	0.3665576	0.2415655	93090164
Females	oar3_OAR11_21923828	11	21923828	G	A	0.2180205	0.1770496	1.516368	0.2181699	0.392593	0.36656	0.3050676	1485600411
Females	oar3_OAR4_109218240	4	109218240	A	G	-0.2108808	0.1712525	1.516353	0.2181722	0.3925954	0.3665624	0.4302405	858026012
Females	oar3_OAR10_57604197	10	57604197	G	A	-0.2264493	0.1838965	1.516335	0.218175	0.3925983	0.3665647	0.2781904	1435019721
Females	oar3_OAR10_57604813	10	57604813	A	G	-0.2264493	0.1838965	1.516335	0.218175	0.3925983	0.3665671	0.2781904	1435020337
Females	oar3_OAR3_62243033	3	62243033	A	G	0.1935065	0.1571491	1.516238	0.2181897	0.3926133	0.3665695	0.5084289	586820740
Females	oar3_OAR18_7004810	18	7004810	G	A	-0.2301686	0.1869253	1.516199	0.2181956	0.3926195	0.3665719	0.2750338	1982443012
Females	oar3_OAR12_38573897	12	38573897	G	A	0.254654	0.2068112	1.516187	0.2181974	0.3926213	0.3665742	0.1967546	1564479971
Females	oar3_OAR12_38574229	12	38574229	A	G	0.254654	0.2068112	1.516187	0.2181974	0.3926213	0.3665766	0.1967546	1564480303
Females	oar3_OAR12_38575137	12	38575137	A	G	0.254654	0.2068112	1.516187	0.2181974	0.3926213	0.366579	0.1967546	1564481211
Females	oar3_OAR25_8427255	25	8427255	G	A	0.1996175	0.162116	1.516161	0.2182014	0.3926254	0.3665814	0.4831195	2368887232
Females	oar3_OAR4_85456850	4	85456850	G	A	0.3335216	0.2708652	1.516148	0.2182034	0.3926274	0.3665838	0.0916442	834264622
Females	oar3_OAR4_85614936	4	85614936	A	G	0.3335216	0.2708652	1.516148	0.2182034	0.3926274	0.3665861	0.0916442	834422708
Females	oar3_OAR24_5908376	24	5908376	A	G	0.2271544	0.1844813	1.516133	0.2182056	0.3926297	0.3665885	0.2658999	2324370391
Females	oar3_OAR5_103070305	5	103070305	G	A	-0.2246365	0.1824377	1.516113	0.2182087	0.3926329	0.3665909	0.2596219	971085656
Females	oar3_OAR2_186785057	2	186785057	C	A	0.3495302	0.2838721	1.516086	0.2182127	0.3926371	0.3665933	0.08773713	462410376
Females	oar3_OAR9_45326754	9	45326754	G	A	0.3060425	0.2485535	1.516086	0.2182128	0.3926371	0.3665956	0.1226223	1328049433
Females	oar3_OAR4_76918883	4	76918883	G	A	0.3950579	0.3208521	1.516044	0.2182192	0.3926437	0.366598	0.0606469	825726655
Females	oar3_OAR4_76938537	4	76938537	G	A	0.3950579	0.3208521	1.516044	0.2182192	0.3926437	0.3666004	0.0606469	825746309
Females	oar3_OAR16_33284790	16	33284790	A	G	0.5224718	0.4243335	1.516042	0.2182195	0.392644	0.3666028	0.03135536	1864856252
Females	OAR9_60824316.1	9	57839045	A	G	0.200342	0.1627126	1.516008	0.2182246	0.3926492	0.3666052	0.4693396	1340561724
Females	oar3_OAR3_196087970	3	196087970	A	C	-0.2233065	0.1813642	1.516001	0.2182256	0.3926503	0.3666075	0.2976356	720665677
Females	oar3_OAR15_38751015	15	38751015	A	G	0.2314203	0.1879545	1.515994	0.2182268	0.3926515	0.3666099	0.2496617	1789435313
Females	oar3_OAR10_73269372	10	73269372	G	A	0.2109993	0.17137	1.515977	0.2182294	0.3926542	0.3666123	0.3585482	1450684896
Females	oar3_OAR10_73313761	10	73313761	A	G	0.2109993	0.17137	1.515977	0.2182294	0.3926542	0.3666147	0.3580623	1450729285
Females	oar3_OAR19_15772799	19	15772799	A	G	-0.3129491	0.2541734	1.515958	0.2182322	0.3926571	0.366617	0.1076975	2059719549
Females	oar3_OAR8_12526785	8	12526785	G	A	-0.2185663	0.1775177	1.515943	0.2182345	0.3926594	0.3666194	0.2977718	1204677064
Females	oar3_OAR8_12580797	8	12580797	A	G	-0.2185663	0.1775177	1.515943	0.2182345	0.3926594	0.3666218	0.2977718	1204731076
Females	OAR1_269886017.1	1	249888809	G	A	-0.3870584	0.3143679	1.515921	0.2182377	0.3926628	0.3666242	0.07109164	249950717
Females	s19171.1	2	237563114	G	A	0.4540285	0.3687608	1.515921	0.2182378	0.3926628	0.3666266	0.04986523	513188433
Females	oar3_OAR10_29726176	10	29726176	G	A	-0.251772	0.2044902	1.515898	0.2182414	0.3926665	0.3666289	0.1971641	1407141700
Females	oar3_OAR8_46315223	8	46315223	A	G	0.194324	0.1578308	1.515896	0.2182416	0.3926668	0.3666313	0.4959294	1238465502
Females	oar3_OAR8_46315333	8	46315333	G	A	0.194324	0.1578308	1.515896	0.2182416	0.3926668	0.3666337	0.4959294	1238465612
Females	oar3_OAR1_30924785	1	30924785	G	A	0.2216623	0.180039	1.515831	0.2182515	0.3926769	0.3666361	0.2674104	30986693
Females	oar3_OAR7_5894067	7	5894067	G	A	0.2631631	0.2137495	1.515793	0.2182573	0.3926829	0.3666385	0.1718539	1097967480
Females	oar3_OAR3_22239784	3	22239784	G	A	-0.2131831	0.1731542	1.515792	0.2182574	0.392683	0.3666408	0.3358058	546817491
Females	s06672.1	12	3009102	G	A	-0.2911322	0.236469	1.515766	0.2182613	0.392687	0.3666432	0.138814	1528915176
Females	oar3_OAR3_46905715	3	46905715	A	C	-0.2607793	0.2118167	1.515744	0.2182647	0.3926905	0.3666456	0.1769283	571483422
Females	oar3_OAR20_18740550	20	18740550	A	G	-0.4803246	0.3901447	1.515717	0.2182687	0.3926946	0.366648	0.03874663	2123008060
Females	oar3_OAR20_18740638	20	18740638	G	A	-0.4803246	0.3901447	1.515717	0.2182687	0.3926946	0.3666503	0.03874663	2123008148
Females	oar3_OAR20_18741609	20	18741609	A	C	-0.4803246	0.3901447	1.515717	0.2182687	0.3926946	0.3666527	0.03874663	2123009119
Females	oar3_OAR15_36850533	15	36850533	C	A	0.2279191	0.1851312	1.515661	0.2182773	0.3927034	0.3666551	0.3177224	1787534831
Females	oar3_OAR10_82404979	10	82404979	G	A	-0.2296553	0.1865448	1.515607	0.2182855	0.3927118	0.3666575	0.2538773	1459820503
Females	OAR1_173415791_X.1	1	160806102	A	G	-0.2333967	0.1895841	1.515603	0.2182861	0.3927125	0.3666599	0.2243935	160868010
Females	OAR25_33142015.1	25	31750603	G	A	0.2072071	0.1683115	1.515591	0.218288	0.3927144	0.3666622	0.416442	2392210580
Females	oar3_OAR25_815676	25	815676	A	G	0.2308874	0.1875472	1.515582	0.2182893	0.3927158	0.3666646	0.2773649	2361275653
Females	oar3_OAR2_12644801	2	12644801	A	G	-0.2627315	0.2134141	1.515577	0.21829	0.3927165	0.366667	0.2028302	288270120
Females	oar3_OAR2_55752555	2	55752555	A	G	0.239656	0.1946717	1.515553	0.2182937	0.3927203	0.3666694	0.2209066	331377874
Females	oar3_OAR3_22622678	3	22622678	A	G	0.2758682	0.224087	1.515549	0.2182944	0.392721	0.3666717	0.159919	547200385
Females	oar3_OAR10_84262234	10	84262234	G	A	-0.4457873	0.3621133	1.515537	0.2182962	0.3927229	0.3666741	0.04514825	1461677758
Females	oar3_OAR3_51839465	3	51839465	G	A	-0.2001188	0.1625573	1.515524	0.2182982	0.3927249	0.3666765	0.4942373	576417172
Females	oar3_OAR5_2056780	5	2056780	A	C	0.2615168	0.2124313	1.515522	0.2182984	0.3927251	0.3666789	0.1727766	870072131
Females	oar3_OAR8_13371024	8	13371024	G	A	0.5043403	0.4096795	1.51551	0.2183002	0.392727	0.3666813	0.04177898	1205521303
Females	oar3_OAR19_9494208	19	9494208	A	G	-0.2815845	0.2287345	1.515494	0.2183027	0.3927296	0.3666836	0.1475354	2053440958
Females	OAR2_30773743.1	2	29717625	A	G	0.1965651	0.1596747	1.515447	0.2183098	0.3927369	0.366686	0.4804582	305342944
Females	oar3_OAR4_9785150	4	9785150	A	G	0.3060099	0.2485812	1.515426	0.2183131	0.3927402	0.3666884	0.1218771	758592922
Females	oar3_OAR22_39646916	22	39646916	G	A	-0.4550043	0.3696172	1.515398	0.2183173	0.3927445	0.3666908	0.04821308	2245070383
Females	oar3_OAR22_39654681	22	39654681	G	A	-0.4550043	0.3696172	1.515398	0.2183173	0.3927445	0.3666931	0.04821308	2245078148
Females	oar3_OAR23_39911445	23	39911445	A	G	0.2271119	0.1844918	1.515394	0.2183178	0.3927451	0.3666955	0.2985175	2296133354
Females	oar3_OAR7_4958555	7	4958555	A	G	-0.1977778	0.1606636	1.515376	0.2183206	0.392748	0.3666979	0.3996575	1097031968
Females	oar3_OAR21_35222957	21	35222957	A	G	-0.2389732	0.1941308	1.515338	0.2183264	0.3927539	0.3667003	0.2162618	2190606897
Females	oar3_OAR13_42330217	13	42330217	A	G	-0.2213594	0.1798232	1.51532	0.218329	0.3927566	0.3667027	0.2830634	1647293915
Females	oar3_OAR13_42333997	13	42333997	A	G	-0.2213594	0.1798232	1.51532	0.218329	0.3927566	0.366705	0.2830634	1647297695
Females	oar3_OAR1_240926542	1	240926542	G	A	0.2206337	0.1792345	1.515305	0.2183313	0.392759	0.3667074	0.2959459	240988450
Females	oar3_OAR21_43858197	21	43858197	A	G	-0.2037476	0.1655169	1.515304	0.2183315	0.3927591	0.3667098	0.3638814	2199242137
Females	oar3_OAR21_43872353	21	43872353	G	A	-0.2037476	0.1655169	1.515304	0.2183315	0.3927591	0.3667122	0.3638814	2199256293
Females	oar3_OAR1_152313051	1	152313051	A	G	0.2634111	0.2139872	1.515279	0.2183353	0.3927631	0.3667145	0.18348	152374959
Females	s47073.1	4	48033295	A	G	0.2151981	0.1748219	1.515254	0.2183392	0.392767	0.3667169	0.3324343	796841067
Females	oar3_OAR3_210504579	3	210504579	G	A	-0.2811739	0.2284194	1.515249	0.2183399	0.3927678	0.3667193	0.1563133	735082286
Females	oar3_OAR3_210581866	3	210581866	A	G	-0.2811739	0.2284194	1.515249	0.2183399	0.3927678	0.3667217	0.1563133	735159573
Females	oar3_OAR3_210592231	3	210592231	G	A	-0.2811739	0.2284194	1.515249	0.2183399	0.3927678	0.3667241	0.1563133	735169938
Females	oar3_OAR3_210611549	3	210611549	G	A	-0.2811739	0.2284194	1.515249	0.2183399	0.3927678	0.3667264	0.1563133	735189256
Females	oar3_OAR19_29810979	19	29810979	C	A	0.2298244	0.1867054	1.515231	0.2183427	0.3927706	0.3667288	0.2559322	2073757729
Females	oar3_OAR13_38501064	13	38501064	A	C	0.1996003	0.1621521	1.515226	0.2183434	0.3927714	0.3667312	0.4905213	1643464762
Females	oar3_OAR13_38501720	13	38501720	A	G	0.1996003	0.1621521	1.515226	0.2183434	0.3927714	0.3667336	0.4905213	1643465418
Females	oar3_OAR13_38509338	13	38509338	A	C	0.1996003	0.1621521	1.515226	0.2183434	0.3927714	0.3667359	0.4905213	1643473036
Females	oar3_OAR1_100636462	1	100636462	G	A	-0.2501394	0.203214	1.515156	0.2183541	0.3927824	0.3667383	0.209501	100698370
Females	oar3_OAR23_36830671	23	36830671	A	G	0.2045843	0.1662051	1.51515	0.2183549	0.3927832	0.3667407	0.4929102	2293052580
Females	oar3_OAR19_49429196	19	49429196	C	A	-0.2695421	0.2189785	1.51513	0.2183579	0.3927863	0.3667431	0.1613774	2093375946
Females	oar3_OAR19_49443571	19	49443571	A	G	-0.2695421	0.2189785	1.51513	0.2183579	0.3927863	0.3667455	0.1613774	2093390321
Females	oar3_OAR19_49458741	19	49458741	A	G	-0.2695421	0.2189785	1.51513	0.2183579	0.3927863	0.3667478	0.1616059	2093405491
Females	oar3_OAR19_49493814	19	49493814	A	C	-0.2695421	0.2189785	1.51513	0.2183579	0.3927863	0.3667502	0.1616059	2093440564
Females	oar3_OAR19_49553080	19	49553080	A	G	-0.2695421	0.2189785	1.51513	0.2183579	0.3927863	0.3667526	0.1613774	2093499830
Females	oar3_OAR19_49600200	19	49600200	G	A	-0.2695421	0.2189785	1.51513	0.2183579	0.3927863	0.366755	0.1613774	2093546950
Females	oar3_OAR19_49612424	19	49612424	A	G	-0.2695421	0.2189785	1.51513	0.2183579	0.3927863	0.3667573	0.1613774	2093559174
Females	oar3_OAR19_49624711	19	49624711	A	G	-0.2695421	0.2189785	1.51513	0.2183579	0.3927863	0.3667597	0.1613774	2093571461
Females	oar3_OAR19_49644057	19	49644057	G	A	-0.2695421	0.2189785	1.51513	0.2183579	0.3927863	0.3667621	0.1613774	2093590807
Females	oar3_OAR2_84312766	2	84312766	A	C	-0.2013613	0.163588	1.515127	0.2183585	0.3927869	0.3667645	0.4632302	359938085
Females	oar3_OAR10_84214930	10	84214930	G	A	0.3659176	0.2972777	1.515102	0.2183622	0.3927908	0.3667669	0.07360923	1461630454
Females	OAR12_22840561.1	12	19817484	A	G	0.2150625	0.1747228	1.515062	0.2183684	0.3927971	0.3667692	0.3167116	1545723558
Females	s31210.1	6	12199072	A	G	-0.3701919	0.3007604	1.514999	0.2183778	0.3928068	0.3667716	0.07345013	987270288
Females	oar3_OAR4_44392271	4	44392271	G	A	-0.3609638	0.2932636	1.514994	0.2183786	0.3928075	0.366774	0.07687121	793200043
Females	oar3_OAR10_55358196	10	55358196	G	A	0.1986956	0.1614302	1.51498	0.2183808	0.3928098	0.3667764	0.5148749	1432773720
Females	oar3_OAR12_4451418	12	4451418	A	G	-0.2008394	0.1631731	1.514958	0.218384	0.3928132	0.3667787	0.3949153	1530357492
Females	oar3_OAR7_34923137	7	34923137	A	G	0.4009718	0.3257732	1.514945	0.2183861	0.3928153	0.3667811	0.06401617	1126996550
Females	oar3_OAR7_34961261	7	34961261	G	A	0.4009718	0.3257732	1.514945	0.2183861	0.3928153	0.3667835	0.06401617	1127034674
Females	oar3_OAR7_34978777	7	34978777	A	G	0.4009718	0.3257732	1.514945	0.2183861	0.3928153	0.3667859	0.06401617	1127052190
Females	oar3_OAR7_35246615	7	35246615	G	A	0.4009718	0.3257732	1.514945	0.2183861	0.3928153	0.3667883	0.06401617	1127320028
Females	oar3_OAR7_35259180	7	35259180	G	A	0.4009718	0.3257732	1.514945	0.2183861	0.3928153	0.3667906	0.06401617	1127332593
Females	oar3_OAR7_35261674	7	35261674	A	G	0.4009718	0.3257732	1.514945	0.2183861	0.3928153	0.366793	0.06401617	1127335087
Females	oar3_OAR7_35312678	7	35312678	A	G	0.4009718	0.3257732	1.514945	0.2183861	0.3928153	0.3667954	0.06401617	1127386091
Females	oar3_OAR1_178232667	1	178232667	A	G	0.2205643	0.1792001	1.514934	0.2183877	0.3928169	0.3667978	0.2793919	178294575
Females	oar3_OAR19_6184989	19	6184989	A	G	-0.376207	0.3056544	1.51493	0.2183883	0.3928175	0.3668001	0.07513477	2050131739
Females	oar3_OAR19_6226193	19	6226193	C	A	-0.376207	0.3056544	1.51493	0.2183883	0.3928175	0.3668025	0.07513477	2050172943
Females	OAR4_10748026.1	4	10609123	A	G	0.358541	0.2913014	1.51493	0.2183883	0.3928175	0.3668049	0.08086253	759416895
Females	oar3_OAR18_7605172	18	7605172	G	A	0.2232749	0.1814044	1.514902	0.2183926	0.392822	0.3668073	0.3005427	1983043374
Females	oar3_OAR3_151684109	3	151684109	A	G	-0.73217	0.5948785	1.514842	0.2184017	0.3928314	0.3668097	0.02025658	676261816
Females	oar3_OAR3_151703716	3	151703716	A	G	-0.73217	0.5948785	1.514842	0.2184017	0.3928314	0.366812	0.02025658	676281423
Females	oar3_OAR2_58098095	2	58098095	G	A	0.3696018	0.3002968	1.51484	0.2184021	0.3928317	0.3668144	0.07889413	333723414
Females	oar3_OAR2_58142186	2	58142186	A	C	0.3696018	0.3002968	1.51484	0.2184021	0.3928317	0.3668168	0.07889413	333767505
Females	oar3_OAR26_37046728	26	37046728	A	G	0.277734	0.2256557	1.514835	0.2184028	0.3928325	0.3668192	0.1530681	2442831011
Females	oar3_OAR7_15133533	7	15133533	G	A	-0.2163475	0.1757804	1.514825	0.2184043	0.392834	0.3668215	0.3685637	1107206946
Females	oar3_OAR1_139036745	1	139036745	A	G	-0.2155409	0.1751271	1.514791	0.2184095	0.3928393	0.3668239	0.3767606	139098653
Females	oar3_OAR7_79315486	7	79315486	A	G	-0.5812497	0.4722659	1.51479	0.2184097	0.3928395	0.3668263	0.03544902	1171388899
Females	oar3_OAR2_222090479	2	222090479	A	G	0.1970021	0.160067	1.514741	0.2184171	0.3928471	0.3668287	0.4928131	497715798
Females	oar3_OAR2_222104425	2	222104425	A	G	0.1970021	0.160067	1.514741	0.2184171	0.3928471	0.3668311	0.4928131	497729744
Females	oar3_OAR2_222118873	2	222118873	C	A	0.1970021	0.160067	1.514741	0.2184171	0.3928471	0.3668334	0.4928131	497744192
Females	oar3_OAR18_38692516	18	38692516	G	A	-0.2149908	0.1746842	1.51472	0.2184203	0.3928504	0.3668358	0.3533016	2014130718
Females	oar3_OAR12_43070402	12	43070402	G	A	-0.2519982	0.2047577	1.514656	0.2184299	0.3928603	0.3668382	0.2110809	1568976476
Females	oar3_OAR5_46456748	5	46456748	A	G	-0.2101408	0.1707477	1.514646	0.2184314	0.3928619	0.3668406	0.3487821	914472099
Females	oar3_OAR5_46456888	5	46456888	A	G	-0.2101408	0.1707477	1.514646	0.2184314	0.3928619	0.3668429	0.3487821	914472239
Females	oar3_OAR5_46461071	5	46461071	G	A	-0.2101408	0.1707477	1.514646	0.2184314	0.3928619	0.3668453	0.3487821	914476422
Females	oar3_OAR5_46467223	5	46467223	C	A	-0.2101408	0.1707477	1.514646	0.2184314	0.3928619	0.3668477	0.3487821	914482574
Females	oar3_OAR3_26884985	3	26884985	A	C	-0.2210991	0.1796522	1.514638	0.2184328	0.3928633	0.3668501	0.3319783	551462692
Females	oar3_OAR1_119562500	1	119562500	A	G	0.2425546	0.1970863	1.514628	0.2184343	0.3928648	0.3668525	0.2283867	119624408
Females	oar3_OAR5_11104436	5	11104436	A	G	0.2426944	0.1972003	1.514623	0.218435	0.3928655	0.3668548	0.2036413	879119787
Females	oar3_OAR5_11104569	5	11104569	C	A	0.2426944	0.1972003	1.514623	0.218435	0.3928655	0.3668572	0.2036413	879119920
Females	oar3_OAR5_11118177	5	11118177	A	G	0.2426944	0.1972003	1.514623	0.218435	0.3928655	0.3668596	0.2036413	879133528
Females	oar3_OAR5_11120691	5	11120691	G	A	0.2426944	0.1972003	1.514623	0.218435	0.3928655	0.366862	0.2036413	879136042
Females	oar3_OAR17_28819609	17	28819609	G	A	-0.2006915	0.1630714	1.514616	0.2184361	0.3928667	0.3668643	0.3970985	1932089647
Females	oar3_OAR17_28825045	17	28825045	G	A	-0.2006915	0.1630714	1.514616	0.2184361	0.3928667	0.3668667	0.3970985	1932095083
Females	oar3_OAR23_39975685	23	39975685	A	G	-0.2852671	0.2317946	1.514595	0.2184393	0.39287	0.3668691	0.1490223	2296197594
Females	oar3_OAR5_88680028	5	88680028	A	C	0.5437277	0.4418133	1.514556	0.2184453	0.3928761	0.3668715	0.03605121	956695379
Females	oar3_OAR5_88694839	5	88694839	G	A	0.5437277	0.4418133	1.514556	0.2184453	0.3928761	0.3668739	0.03605121	956710190
Females	oar3_OAR15_24574169	15	24574169	G	A	-0.2256183	0.1833317	1.514515	0.2184514	0.3928824	0.3668762	0.2977073	1775258467
Females	oar3_OAR10_28150256	10	28150256	A	G	-0.2186795	0.1776943	1.5145	0.2184538	0.3928848	0.3668786	0.2886317	1405565780
Females	oar3_OAR17_39149113	17	39149113	A	G	0.2008222	0.1631854	1.514471	0.2184581	0.3928893	0.366881	0.4318182	1942419151
Females	oar3_OAR5_39453472	5	39453472	A	G	0.3532197	0.2870226	1.51446	0.2184598	0.392891	0.3668834	0.08395145	907468823
Females	oar3_OAR5_39540434	5	39540434	A	G	0.3532197	0.2870226	1.51446	0.2184598	0.392891	0.3668857	0.08395145	907555785
Females	oar3_OAR3_222174856	3	222174856	A	G	-0.3496909	0.2841579	1.51443	0.2184643	0.3928956	0.3668881	0.0840678	746752563
Females	oar3_OAR21_2531117	21	2531117	G	A	-0.2137273	0.1736745	1.514425	0.2184651	0.3928964	0.3668905	0.3244429	2157915057
Females	oar3_OAR21_2557842	21	2557842	C	A	-0.2137273	0.1736745	1.514425	0.2184651	0.3928964	0.3668929	0.3244429	2157941782
Females	oar3_OAR26_28743128	26	28743128	A	G	0.2127763	0.1729027	1.514408	0.2184677	0.3928991	0.3668953	0.3728871	2434527411
Females	oar3_OAR8_85294511	8	85294511	C	A	-0.362673	0.2947108	1.514392	0.2184702	0.3929017	0.3668976	0.08664869	1277444790
Females	oar3_OAR8_85307019	8	85307019	G	A	-0.362673	0.2947108	1.514392	0.2184702	0.3929017	0.3669	0.08664869	1277457298
Females	oar3_OAR8_85330275	8	85330275	G	A	-0.362673	0.2947108	1.514392	0.2184702	0.3929017	0.3669024	0.08664869	1277480554
Females	oar3_OAR8_85345478	8	85345478	G	A	-0.362673	0.2947108	1.514392	0.2184702	0.3929017	0.3669048	0.08664869	1277495757
Females	oar3_OAR12_68797977	12	68797977	A	G	-0.6966224	0.5660808	1.514391	0.2184703	0.3929018	0.3669071	0.02461227	1594704051
Females	oar3_OAR12_68806114	12	68806114	A	G	-0.6966224	0.5660808	1.514391	0.2184703	0.3929018	0.3669095	0.02461227	1594712188
Females	oar3_OAR18_5514398	18	5514398	G	A	0.2247754	0.1826549	1.51438	0.2184719	0.3929035	0.3669119	0.2860999	1980952600
Females	oar3_OAR7_99520775	7	99520775	A	G	0.2067404	0.1679997	1.514375	0.2184728	0.3929043	0.3669143	0.3754243	1191594188
Females	oar3_OAR17_66507216	17	66507216	G	A	-0.2473588	0.2010075	1.514364	0.2184744	0.3929061	0.3669167	0.1997978	1969777254
Females	oar3_OAR17_66530471	17	66530471	G	A	-0.2473588	0.2010075	1.514364	0.2184744	0.3929061	0.366919	0.1997978	1969800509
Females	oar3_OAR8_29310583	8	29310583	G	A	0.194969	0.1584385	1.514292	0.2184854	0.3929173	0.3669214	0.4249493	1221460862
Females	oar3_OAR8_29312669	8	29312669	G	A	0.194969	0.1584385	1.514292	0.2184854	0.3929173	0.3669238	0.4249493	1221462948
Females	oar3_OAR7_56388024	7	56388024	A	G	0.2059891	0.1673981	1.514215	0.218497	0.3929293	0.3669262	0.3847709	1148461437
Females	oar3_OAR7_56400305	7	56400305	A	C	0.2059891	0.1673981	1.514215	0.218497	0.3929293	0.3669285	0.3847709	1148473718
Females	OAR6_12582717.1	6	10086493	A	C	-0.2244433	0.182396	1.514198	0.2184997	0.392932	0.3669309	0.2958221	985157709
Females	oar3_OAR6_10095037	6	10095037	C	A	-0.2244433	0.182396	1.514198	0.2184997	0.392932	0.3669333	0.2958221	985166253
Females	s55279.1	15	14180852	G	A	-0.219704	0.1785474	1.51415	0.2185069	0.3929394	0.3669357	0.2799865	1764865150
Females	oar3_OAR8_59507482	8	59507482	A	G	-0.2053525	0.166885	1.514138	0.2185087	0.3929413	0.3669381	0.4820704	1251657761
Females	oar3_OAR8_59513930	8	59513930	C	A	-0.2053525	0.166885	1.514138	0.2185087	0.3929413	0.3669404	0.4820704	1251664209
Females	oar3_OAR10_36318976	10	36318976	A	G	0.2052349	0.1667941	1.514053	0.2185217	0.3929547	0.3669428	0.460041	1413734500
Females	oar3_OAR10_36338933	10	36338933	A	C	0.2052349	0.1667941	1.514053	0.2185217	0.3929547	0.3669452	0.460041	1413754457
Females	oar3_OAR2_234995832	2	234995832	G	A	0.203408	0.1653126	1.513994	0.2185307	0.3929639	0.3669476	0.3598639	510621151
Females	oar3_OAR11_4866137	11	4866137	A	G	0.2031823	0.1651309	1.513963	0.2185354	0.3929687	0.3669499	0.4207152	1468542720
Females	oar3_OAR4_36939031	4	36939031	G	A	0.2313045	0.1879881	1.513937	0.2185393	0.3929727	0.3669523	0.2644879	785746803
Females	oar3_OAR4_36939133	4	36939133	A	G	0.2313045	0.1879881	1.513937	0.2185393	0.3929727	0.3669547	0.2644879	785746905
Females	oar3_OAR4_36946172	4	36946172	A	G	0.2313045	0.1879881	1.513937	0.2185393	0.3929727	0.3669571	0.2644879	785753944
Females	oar3_OAR3_75235687	3	75235687	G	A	-0.274095	0.2227653	1.513935	0.2185395	0.392973	0.3669595	0.1592443	599813394
Females	oar3_OAR4_3825139	4	3825139	A	G	0.2055405	0.1670489	1.513935	0.2185396	0.392973	0.3669618	0.3800273	752632911
Females	oar3_OAR20_29858775	20	29858775	A	G	-0.2291455	0.1862349	1.513911	0.2185433	0.3929769	0.3669642	0.2808496	2134126285
Females	oar3_OAR17_56449582	17	56449582	A	G	0.2110994	0.1715689	1.5139	0.2185449	0.3929785	0.3669666	0.3394062	1959719620
Females	oar3_OAR10_64551337	10	64551337	G	A	-0.2081718	0.1691895	1.513898	0.2185452	0.3929788	0.366969	0.3830863	1441966861
Females	oar3_OAR1_141359609	1	141359609	C	A	-0.2084644	0.1694284	1.513879	0.2185481	0.3929818	0.3669713	0.3369714	141421517
Females	oar3_OAR1_141360774	1	141360774	C	A	-0.2084644	0.1694284	1.513879	0.2185481	0.3929818	0.3669737	0.3369714	141422682
Females	oar3_OAR17_50167093	17	50167093	A	G	0.2112637	0.1717044	1.513865	0.2185503	0.3929841	0.3669761	0.3733108	1953437131
Females	oar3_OAR17_50167200	17	50167200	A	G	0.2112637	0.1717044	1.513865	0.2185503	0.3929841	0.3669785	0.3733108	1953437238
Females	oar3_OAR17_50167585	17	50167585	A	G	0.2112637	0.1717044	1.513865	0.2185503	0.3929841	0.3669809	0.3733108	1953437623
Females	oar3_OAR17_50193819	17	50193819	A	C	0.2112637	0.1717044	1.513865	0.2185503	0.3929841	0.3669832	0.3733108	1953463857
Females	oar3_OAR5_39370733	5	39370733	C	A	0.2612606	0.2123403	1.51385	0.2185526	0.3929864	0.3669856	0.1732203	907386084
Females	oar3_OAR1_146208955	1	146208955	A	G	0.2131491	0.1732392	1.513821	0.218557	0.3929909	0.366988	0.3680461	146270863
Females	oar3_OAR3_30498938	3	30498938	A	G	-0.3580981	0.2910486	1.513815	0.2185579	0.3929918	0.3669904	0.08344733	555076645
Females	oar3_OAR23_39596133	23	39596133	A	C	-0.2019531	0.1641402	1.51381	0.2185587	0.3929926	0.3669927	0.464551	2295818042
Females	oar3_OAR23_39598950	23	39598950	A	G	-0.2019531	0.1641402	1.51381	0.2185587	0.3929926	0.3669951	0.464551	2295820859
Females	oar3_OAR13_40443125	13	40443125	A	G	-0.4324318	0.3514674	1.513788	0.218562	0.392996	0.3669975	0.05735493	1645406823
Females	oar3_OAR22_29134647	22	29134647	G	A	-0.2681174	0.2179218	1.513731	0.2185707	0.393005	0.3669999	0.1631827	2234558114
Females	oar3_OAR11_8643721	11	8643721	A	C	0.2729145	0.2218228	1.513704	0.2185747	0.3930091	0.3670023	0.148374	1472320304
Females	oar3_OAR4_113063685	4	113063685	G	A	-0.6487883	0.527331	1.513699	0.2185756	0.39301	0.3670046	0.02628032	861871457
Females	oar3_OAR4_113147474	4	113147474	A	C	-0.6487883	0.527331	1.513699	0.2185756	0.39301	0.367007	0.02628032	861955246
Females	oar3_OAR4_113487565	4	113487565	G	A	-0.6487883	0.527331	1.513699	0.2185756	0.39301	0.3670094	0.02628032	862295337
Females	oar3_OAR18_16198163	18	16198163	G	A	0.3168589	0.2575412	1.513696	0.218576	0.3930105	0.3670118	0.1018893	1991636365
Females	oar3_OAR2_208121831	2	208121831	C	A	0.2692318	0.2188312	1.513681	0.2185783	0.3930128	0.3670141	0.1630508	483747150
Females	oar3_OAR26_33845012	26	33845012	A	G	0.367209	0.2984677	1.513673	0.2185795	0.3930141	0.3670165	0.0842886	2439629295
Females	oar3_OAR26_33859750	26	33859750	A	G	0.367209	0.2984677	1.513673	0.2185795	0.3930141	0.3670189	0.0842886	2439644033
Females	oar3_OAR3_214999585	3	214999585	A	G	0.2478567	0.2014583	1.513669	0.2185801	0.3930147	0.3670213	0.1933514	739577292
Females	oar3_OAR3_215004551	3	215004551	A	G	0.2478567	0.2014583	1.513669	0.2185801	0.3930147	0.3670237	0.1933514	739582258
Females	s55401.1	4	23058297	G	A	0.2261123	0.1837886	1.5136	0.2185906	0.3930254	0.367026	0.2321429	771866069
Females	oar3_OAR7_25065452	7	25065452	A	G	-0.2515231	0.2044444	1.51358	0.2185937	0.3930286	0.3670284	0.2045915	1117138865
Females	OAR12_28120988.1	12	24668994	A	G	0.2786741	0.2265185	1.513512	0.2186039	0.3930392	0.3670308	0.163857	1550575068
Females	oar3_OAR1_93839565	1	93839565	G	A	-0.2027788	0.1648278	1.513505	0.218605	0.3930402	0.3670332	0.446244	93901473
Females	oar3_OAR7_15054536	7	15054536	A	G	-0.2165766	0.1760435	1.513502	0.2186054	0.3930407	0.3670355	0.3785521	1107127949
Females	oar3_OAR24_32547578	24	32547578	A	G	-0.3979114	0.3234442	1.51347	0.2186103	0.3930457	0.3670379	0.06709373	2351009593
Females	oar3_OAR24_32582911	24	32582911	G	A	-0.3979114	0.3234442	1.51347	0.2186103	0.3930457	0.3670403	0.06709373	2351044926
Females	oar3_OAR4_47669584	4	47669584	A	C	-0.2209256	0.1795808	1.513466	0.218611	0.3930464	0.3670427	0.2936401	796477356
Females	oar3_OAR4_47676665	4	47676665	A	C	-0.2209256	0.1795808	1.513466	0.218611	0.3930464	0.3670451	0.2936401	796484437
Females	oar3_OAR4_80836844	4	80836844	A	G	-0.2049399	0.1665873	1.513454	0.2186128	0.3930482	0.3670474	0.3807432	829644616
Females	OAR18_52325908.1	18	49099034	G	A	-0.2030208	0.1650299	1.513408	0.2186198	0.3930554	0.3670498	0.4464286	2024537236
Females	oar3_OAR12_26056583	12	26056583	A	G	0.3181629	0.2586277	1.513384	0.2186235	0.3930592	0.3670522	0.1144986	1551962657
Females	oar3_OAR18_3353180	18	3353180	G	A	0.2808153	0.2282731	1.513324	0.2186326	0.3930686	0.3670546	0.1597035	1978791382
Females	oar3_OAR18_3365610	18	3365610	G	A	0.2808153	0.2282731	1.513324	0.2186326	0.3930686	0.3670569	0.1597035	1978803812
Females	oar3_OAR18_3371542	18	3371542	A	C	0.2808153	0.2282731	1.513324	0.2186326	0.3930686	0.3670593	0.1597035	1978809744
Females	oar3_OAR18_3413779	18	3413779	G	A	0.2808153	0.2282731	1.513324	0.2186326	0.3930686	0.3670617	0.1597035	1978851981
Females	oar3_OAR18_3423798	18	3423798	G	A	0.2808153	0.2282731	1.513324	0.2186326	0.3930686	0.3670641	0.1597035	1978862000
Females	oar3_OAR18_3425295	18	3425295	G	A	0.2808153	0.2282731	1.513324	0.2186326	0.3930686	0.3670665	0.1597035	1978863497
Females	oar3_OAR18_3468505	18	3468505	A	G	0.2808153	0.2282731	1.513324	0.2186326	0.3930686	0.3670688	0.1597035	1978906707
Females	oar3_OAR18_3468878	18	3468878	G	A	0.2808153	0.2282731	1.513324	0.2186326	0.3930686	0.3670712	0.1597035	1978907080
Females	oar3_OAR18_3485537	18	3485537	G	A	0.2808153	0.2282731	1.513324	0.2186326	0.3930686	0.3670736	0.1597035	1978923739
Females	OAR1_255936476.1	1	236759111	C	A	0.4136153	0.3362262	1.513318	0.2186335	0.3930696	0.367076	0.05862534	236821019
Females	oar3_OAR15_56258675	15	56258675	C	A	-0.2793312	0.227068	1.513306	0.2186353	0.3930713	0.3670783	0.1490223	1806942973
Females	OAR2_57868140.1	2	53879233	C	A	0.5314819	0.4320419	1.513301	0.2186361	0.3930722	0.3670807	0.03706199	329504552
Females	oar3_OAR5_13820187	5	13820187	G	A	0.2894564	0.2353002	1.513288	0.218638	0.3930741	0.3670831	0.1354447	881835538
Females	oar3_OAR8_61194297	8	61194297	A	G	0.245885	0.1998836	1.513246	0.2186444	0.3930808	0.3670855	0.1975725	1253344576
Females	oar3_OAR2_141900904	2	141900904	G	A	0.2040769	0.165898	1.513232	0.2186466	0.393083	0.3670879	0.3849287	417526223
Females	oar3_OAR2_141908752	2	141908752	G	A	0.2040769	0.165898	1.513232	0.2186466	0.393083	0.3670902	0.3849287	417534071
Females	oar3_OAR2_141909183	2	141909183	A	G	0.2040769	0.165898	1.513232	0.2186466	0.393083	0.3670926	0.3849287	417534502
Females	oar3_OAR2_141909251	2	141909251	G	A	0.2040769	0.165898	1.513232	0.2186466	0.393083	0.367095	0.3849287	417534570
Females	oar3_OAR2_141930745	2	141930745	G	A	0.2040769	0.165898	1.513232	0.2186466	0.393083	0.3670974	0.3849287	417556064
Females	oar3_OAR2_141950998	2	141950998	A	G	0.2040769	0.165898	1.513232	0.2186466	0.393083	0.3670997	0.3849287	417576317
Females	oar3_OAR4_52334154	4	52334154	A	G	0.220657	0.1793768	1.513223	0.218648	0.3930844	0.3671021	0.3010825	801141926
Females	oar3_OAR3_197026529	3	197026529	A	G	0.2043333	0.1661072	1.513218	0.2186487	0.3930851	0.3671045	0.3566102	721604236
Females	oar3_OAR19_30846599	19	30846599	A	G	0.2043414	0.1661146	1.513201	0.2186512	0.3930877	0.3671069	0.5044218	2074793349
Females	oar3_OAR15_77105481	15	77105481	A	G	0.231132	0.1878948	1.51318	0.2186546	0.3930912	0.3671093	0.2656889	1827789779
Females	oar3_OAR2_47350942	2	47350942	G	A	0.5033252	0.4091732	1.513153	0.2186585	0.3930952	0.3671116	0.04085078	322976261
Females	oar3_OAR2_47469828	2	47469828	G	A	0.5033252	0.4091732	1.513153	0.2186585	0.3930952	0.367114	0.04082321	323095147
Females	oar3_OAR2_47469890	2	47469890	G	A	0.5033252	0.4091732	1.513153	0.2186585	0.3930952	0.3671164	0.04082321	323095209
Females	oar3_OAR2_47483187	2	47483187	G	A	0.5033252	0.4091732	1.513153	0.2186585	0.3930952	0.3671188	0.04082321	323108506
Females	oar3_OAR2_47505678	2	47505678	G	A	0.5033252	0.4091732	1.513153	0.2186585	0.3930952	0.3671211	0.04082321	323130997
Females	oar3_OAR2_47510760	2	47510760	A	G	0.5033252	0.4091732	1.513153	0.2186585	0.3930952	0.3671235	0.04082321	323136079
Females	oar3_OAR2_47522436	2	47522436	A	G	0.5033252	0.4091732	1.513153	0.2186585	0.3930952	0.3671259	0.04082321	323147755
Females	oar3_OAR2_47524922	2	47524922	G	A	0.5033252	0.4091732	1.513153	0.2186585	0.3930952	0.3671283	0.04082321	323150241
Females	oar3_OAR2_47540133	2	47540133	G	A	0.5033252	0.4091732	1.513153	0.2186585	0.3930952	0.3671307	0.04082321	323165452
Females	oar3_OAR2_47643902	2	47643902	G	A	0.5033252	0.4091732	1.513153	0.2186585	0.3930952	0.367133	0.04082321	323269221
Females	oar3_OAR2_47653527	2	47653527	A	G	0.5033252	0.4091732	1.513153	0.2186585	0.3930952	0.3671354	0.04082321	323278846
Females	oar3_OAR2_47657196	2	47657196	A	T	0.5033252	0.4091732	1.513153	0.2186585	0.3930952	0.3671378	0.04082321	323282515
Females	oar3_OAR2_47665971	2	47665971	A	G	0.5033252	0.4091732	1.513153	0.2186585	0.3930952	0.3671402	0.04082321	323291290
Females	oar3_OAR6_43131373	6	43131373	G	A	0.22089	0.1795751	1.513073	0.2186707	0.3931078	0.3671425	0.2988506	1018202589
Females	oar3_OAR6_5931243	6	5931243	A	C	0.2015564	0.1638585	1.513058	0.2186731	0.3931102	0.3671449	0.4854926	981002459
Females	oar3_OAR1_45598214	1	45598214	C	A	-0.4823568	0.3921448	1.513017	0.2186792	0.3931165	0.3671473	0.04821308	45660122
Females	oar3_OAR12_78815501	12	78815501	G	A	-0.2020899	0.1642953	1.513	0.2186819	0.3931192	0.3671497	0.3780323	1604721575
Females	oar3_OAR12_78874150	12	78874150	G	A	-0.2020899	0.1642953	1.513	0.2186819	0.3931192	0.3671521	0.3780323	1604780224
Females	oar3_OAR12_78902134	12	78902134	G	A	-0.2020899	0.1642953	1.513	0.2186819	0.3931192	0.3671544	0.3780323	1604808208
Females	oar3_OAR13_24322046	13	24322046	A	G	0.2221501	0.1806041	1.512996	0.2186825	0.3931198	0.3671568	0.2869683	1629285744
Females	oar3_OAR13_24325032	13	24325032	A	G	0.2221501	0.1806041	1.512996	0.2186825	0.3931198	0.3671592	0.2869683	1629288730
Females	oar3_OAR10_25011451	10	25011451	A	G	-0.4016394	0.3265279	1.512976	0.2186856	0.393123	0.3671616	0.07051282	1402426975
Females	oar3_OAR10_25014626	10	25014626	A	G	-0.4016394	0.3265279	1.512976	0.2186856	0.393123	0.3671639	0.07051282	1402430150
Females	oar3_OAR10_25030934	10	25030934	A	G	-0.4016394	0.3265279	1.512976	0.2186856	0.393123	0.3671663	0.07051282	1402446458
Females	OAR5_92240275.1	5	84021772	A	C	0.1958842	0.1592523	1.512959	0.2186881	0.3931256	0.3671687	0.4144205	952037123
Females	oar3_OAR7_73261732	7	73261732	A	G	-0.1960344	0.1593762	1.512925	0.2186933	0.393131	0.3671711	0.4512195	1165335145
Females	oar3_OAR7_73262950	7	73262950	G	A	-0.1960344	0.1593762	1.512925	0.2186933	0.393131	0.3671735	0.4512195	1165336363
Females	oar3_OAR7_73287853	7	73287853	G	A	-0.1960344	0.1593762	1.512925	0.2186933	0.393131	0.3671758	0.4512195	1165361266
Females	OAR1_196946070.1	1	182578140	G	A	-0.2069287	0.168234	1.512913	0.2186952	0.3931329	0.3671782	0.4427224	182640048
Females	oar3_OAR3_5889053	3	5889053	A	G	0.2826494	0.2297954	1.512912	0.2186953	0.3931331	0.3671806	0.1548103	530466760
Females	oar3_OAR9_14063256	9	14063256	G	A	0.1981044	0.1610602	1.512905	0.2186963	0.393134	0.367183	0.3985849	1296785935
Females	oar3_OAR2_96362777	2	96362777	G	A	0.2579049	0.2096811	1.512867	0.2187022	0.3931401	0.3671853	0.1863079	371988096
Females	oar3_OAR13_73875105	13	73875105	A	G	0.2022019	0.1643973	1.5128	0.2187123	0.3931505	0.3671877	0.4413161	1678838803
Females	oar3_OAR13_33831771	13	33831771	C	A	-0.2509122	0.2040004	1.512799	0.2187124	0.3931506	0.3671901	0.1875423	1638795469
Females	oar3_OAR5_14905534	5	14905534	A	G	0.2229884	0.1813007	1.512744	0.2187208	0.3931592	0.3671925	0.2760736	882920885
Females	oar3_OAR2_187136168	2	187136168	G	A	0.2180314	0.1772712	1.51273	0.2187229	0.3931614	0.3671949	0.3065718	462761487
Females	oar3_OAR17_32136879	17	32136879	A	G	-0.1993199	0.1620594	1.512701	0.2187274	0.3931659	0.3671972	0.4748982	1935406917
Females	oar3_OAR22_9104360	22	9104360	G	A	0.2922658	0.2376309	1.51269	0.2187291	0.3931677	0.3671996	0.1391509	2214527827
Females	oar3_OAR22_9105148	22	9105148	A	G	0.2922658	0.2376309	1.51269	0.2187291	0.3931677	0.367202	0.1391509	2214528615
Females	oar3_OAR22_9105447	22	9105447	C	A	0.2922658	0.2376309	1.51269	0.2187291	0.3931677	0.3672044	0.1391509	2214528914
Females	oar3_OAR22_9111615	22	9111615	A	G	0.2922658	0.2376309	1.51269	0.2187291	0.3931677	0.3672067	0.1391509	2214535082
Females	oar3_OAR22_9116905	22	9116905	A	G	0.2922658	0.2376309	1.51269	0.2187291	0.3931677	0.3672091	0.1391509	2214540372
Females	OAR6_62757871.1	6	56957275	A	G	0.1993668	0.1620986	1.51268	0.2187305	0.3931692	0.3672115	0.4521563	1032028491
Females	oar3_OAR2_189773191	2	189773191	G	A	-0.4507474	0.3664936	1.512633	0.2187377	0.3931766	0.3672139	0.05491914	465398510
Females	oar3_OAR2_189831210	2	189831210	G	A	-0.4507474	0.3664936	1.512633	0.2187377	0.3931766	0.3672163	0.05491914	465456529
Females	oar3_OAR2_189845175	2	189845175	A	C	-0.4507474	0.3664936	1.512633	0.2187377	0.3931766	0.3672186	0.05491914	465470494
Females	oar3_OAR2_189870513	2	189870513	A	G	-0.4507474	0.3664936	1.512633	0.2187377	0.3931766	0.367221	0.05491914	465495832
Females	oar3_OAR2_189876517	2	189876517	G	A	-0.4507474	0.3664936	1.512633	0.2187377	0.3931766	0.3672234	0.05491914	465501836
Females	oar3_OAR2_189894318	2	189894318	G	A	-0.4507474	0.3664936	1.512633	0.2187377	0.3931766	0.3672258	0.05491914	465519637
Females	oar3_OAR2_189905737	2	189905737	G	A	-0.4507474	0.3664936	1.512633	0.2187377	0.3931766	0.3672281	0.05491914	465531056
Females	oar3_OAR2_189967408	2	189967408	G	A	-0.4507474	0.3664936	1.512633	0.2187377	0.3931766	0.3672305	0.05491914	465592727
Females	oar3_OAR2_189981857	2	189981857	A	G	-0.4507474	0.3664936	1.512633	0.2187377	0.3931766	0.3672329	0.05491914	465607176
Females	oar3_OAR2_189983744	2	189983744	A	G	-0.4507474	0.3664936	1.512633	0.2187377	0.3931766	0.3672353	0.05491914	465609063
Females	oar3_OAR2_189995079	2	189995079	A	C	-0.4507474	0.3664936	1.512633	0.2187377	0.3931766	0.3672377	0.05491914	465620398
Females	oar3_OAR2_190006491	2	190006491	A	C	-0.4507474	0.3664936	1.512633	0.2187377	0.3931766	0.36724	0.05491914	465631810
Females	oar3_OAR2_190155604	2	190155604	C	A	-0.4507474	0.3664936	1.512633	0.2187377	0.3931766	0.3672424	0.05491914	465780923
Females	oar3_OAR2_190163513	2	190163513	A	C	-0.4507474	0.3664936	1.512633	0.2187377	0.3931766	0.3672448	0.05491914	465788832
Females	oar3_OAR2_190214654	2	190214654	G	A	-0.4507474	0.3664936	1.512633	0.2187377	0.3931766	0.3672472	0.05491914	465839973
Females	oar3_OAR2_190232823	2	190232823	G	A	-0.4507474	0.3664936	1.512633	0.2187377	0.3931766	0.3672495	0.05491914	465858142
Females	OAR2_201691596.1	2	190239376	A	G	-0.4507474	0.3664936	1.512633	0.2187377	0.3931766	0.3672519	0.05491914	465864695
Females	oar3_OAR2_190267109	2	190267109	A	C	-0.4507474	0.3664936	1.512633	0.2187377	0.3931766	0.3672543	0.05491914	465892428
Females	OAR2_201707553.1	2	190267950	A	G	-0.4507474	0.3664936	1.512633	0.2187377	0.3931766	0.3672567	0.05491914	465893269
Females	oar3_OAR2_190274533	2	190274533	G	A	-0.4507474	0.3664936	1.512633	0.2187377	0.3931766	0.3672591	0.05491914	465899852
Females	OAR2_201750869.1	2	190302285	G	A	-0.4507474	0.3664936	1.512633	0.2187377	0.3931766	0.3672614	0.05491914	465927604
Females	oar3_OAR2_190334831	2	190334831	A	C	-0.4507474	0.3664936	1.512633	0.2187377	0.3931766	0.3672638	0.05491914	465960150
Females	OAR2_201796030.1	2	190349866	A	C	-0.4507474	0.3664936	1.512633	0.2187377	0.3931766	0.3672662	0.05491914	465975185
Females	oar3_OAR2_190376417	2	190376417	G	A	-0.4507474	0.3664936	1.512633	0.2187377	0.3931766	0.3672686	0.05491914	466001736
Females	oar3_OAR2_190392008	2	190392008	C	A	-0.4507474	0.3664936	1.512633	0.2187377	0.3931766	0.3672709	0.05458221	466017327
Females	oar3_OAR2_190401244	2	190401244	A	G	-0.4507474	0.3664936	1.512633	0.2187377	0.3931766	0.3672733	0.05491914	466026563
Females	oar3_OAR2_190401632	2	190401632	A	G	-0.4507474	0.3664936	1.512633	0.2187377	0.3931766	0.3672757	0.05491914	466026951
Females	OAR2_201836376.1	2	190405455	C	A	-0.4507474	0.3664936	1.512633	0.2187377	0.3931766	0.3672781	0.05491914	466030774
Females	OAR2_201966975.1	2	190539572	A	G	-0.4507474	0.3664936	1.512633	0.2187377	0.3931766	0.3672805	0.05491914	466164891
Females	OAR2_202002170.1	2	190574847	C	A	-0.4507474	0.3664936	1.512633	0.2187377	0.3931766	0.3672828	0.05491914	466200166
Females	oar3_OAR16_25596809	16	25596809	G	A	0.2108357	0.1714272	1.512617	0.2187402	0.3931791	0.3672852	0.4453496	1857168271
Females	oar3_OAR16_25607776	16	25607776	A	G	0.2108357	0.1714272	1.512617	0.2187402	0.3931791	0.3672876	0.4453496	1857179238
Females	oar3_OAR3_14443940	3	14443940	A	G	-0.3162224	0.2571278	1.512471	0.2187625	0.393202	0.36729	0.09851552	539021647
Females	oar3_OAR8_90099496	8	90099496	A	C	-0.2690762	0.2187964	1.512412	0.2187713	0.3932111	0.3672923	0.2141732	1282249775
Females	oar3_OAR2_56912778	2	56912778	A	G	0.4875052	0.3964149	1.512372	0.2187775	0.3932174	0.3672947	0.04146999	332538097
Females	oar3_OAR2_57520789	2	57520789	C	A	0.4875052	0.3964149	1.512372	0.2187775	0.3932174	0.3672971	0.04144205	333146108
Females	oar3_OAR2_57521008	2	57521008	A	G	0.4875052	0.3964149	1.512372	0.2187775	0.3932174	0.3672995	0.04144205	333146327
Females	oar3_OAR2_240457691	2	240457691	C	A	0.4502293	0.3661064	1.512352	0.2187805	0.3932205	0.3673019	0.04989817	516083010
Females	oar3_OAR2_240461612	2	240461612	A	G	0.4502293	0.3661064	1.512352	0.2187805	0.3932205	0.3673042	0.04989817	516086931
Females	oar3_OAR23_33782788	23	33782788	C	A	0.2028101	0.1649168	1.512339	0.2187825	0.3932226	0.3673066	0.4631508	2290004697
Females	oar3_OAR23_33783463	23	33783463	G	A	0.2028101	0.1649168	1.512339	0.2187825	0.3932226	0.367309	0.4631508	2290005372
Females	oar3_OAR23_33808540	23	33808540	G	A	0.2028101	0.1649168	1.512339	0.2187825	0.3932226	0.3673114	0.4631508	2290030449
Females	oar3_OAR23_5159679	23	5159679	G	A	-0.1992589	0.1620302	1.51232	0.2187855	0.3932256	0.3673137	0.4993243	2261381588
Females	oar3_OAR23_5159767	23	5159767	G	A	-0.1992589	0.1620302	1.51232	0.2187855	0.3932256	0.3673161	0.4993243	2261381676
Females	oar3_OAR9_36913423	9	36913423	A	G	-0.2030482	0.165112	1.512311	0.2187868	0.393227	0.3673185	0.4418133	1319636102
Females	oar3_OAR8_46292646	8	46292646	G	A	0.1938974	0.157672	1.512289	0.2187901	0.3932304	0.3673209	0.4969471	1238442925
Females	oar3_OAR15_40322036	15	40322036	A	G	-0.2632394	0.2140611	1.51226	0.2187946	0.393235	0.3673233	0.1654237	1791006334
Females	OAR5_94380451.1	5	86169067	A	G	-0.2204038	0.1792294	1.512237	0.2187981	0.3932386	0.3673256	0.2954852	954184418
Females	oar3_OAR7_9776397	7	9776397	A	G	0.2009971	0.1634487	1.512226	0.2187997	0.3932403	0.367328	0.445381	1101849810
Females	oar3_OAR3_202515113	3	202515113	A	G	-0.2365722	0.1923781	1.512224	0.2188	0.3932405	0.3673304	0.2402027	727092820
Females	oar3_OAR3_202518679	3	202518679	A	G	-0.2365722	0.1923781	1.512224	0.2188	0.3932405	0.3673328	0.2402027	727096386
Females	oar3_OAR3_202527911	3	202527911	A	G	-0.2365722	0.1923781	1.512224	0.2188	0.3932405	0.3673351	0.2402027	727105618
Females	oar3_OAR3_202531418	3	202531418	A	G	-0.2365722	0.1923781	1.512224	0.2188	0.3932405	0.3673375	0.2402027	727109125
Females	oar3_OAR3_202536540	3	202536540	G	A	-0.2365722	0.1923781	1.512224	0.2188	0.3932405	0.3673399	0.2402027	727114247
Females	oar3_OAR3_202540121	3	202540121	A	G	-0.2365722	0.1923781	1.512224	0.2188	0.3932405	0.3673423	0.2402027	727117828
Females	oar3_OAR1_72580395	1	72580395	A	G	0.5891525	0.4791022	1.512165	0.218809	0.3932499	0.3673447	0.03319783	72642303
Females	oar3_OAR1_72585715	1	72585715	A	G	0.5891525	0.4791022	1.512165	0.218809	0.3932499	0.367347	0.03319783	72647623
Females	oar3_OAR1_72589435	1	72589435	A	G	0.5891525	0.4791022	1.512165	0.218809	0.3932499	0.3673494	0.03319783	72651343
Females	oar3_OAR1_72590586	1	72590586	G	A	0.5891525	0.4791022	1.512165	0.218809	0.3932499	0.3673518	0.03319783	72652494
Females	oar3_OAR1_72607054	1	72607054	A	G	0.5891525	0.4791022	1.512165	0.218809	0.3932499	0.3673542	0.03319783	72668962
Females	oar3_OAR1_72739801	1	72739801	A	C	0.5891525	0.4791022	1.512165	0.218809	0.3932499	0.3673565	0.03319783	72801709
Females	oar3_OAR1_72784162	1	72784162	G	A	0.5891525	0.4791022	1.512165	0.218809	0.3932499	0.3673589	0.03319783	72846070
Females	oar3_OAR6_20395615	6	20395615	A	G	0.240665	0.1957111	1.51215	0.2188113	0.3932522	0.3673613	0.2167454	995466831
Females	oar3_OAR10_56165133	10	56165133	G	A	-0.256249	0.208385	1.512138	0.2188131	0.393254	0.3673637	0.1653171	1433580657
Females	oar3_OAR12_38118184	12	38118184	A	G	0.2291435	0.1863435	1.512121	0.2188157	0.3932567	0.3673661	0.2447741	1564024258
Females	oar3_OAR12_38137618	12	38137618	G	A	0.2291435	0.1863435	1.512121	0.2188157	0.3932567	0.3673684	0.2447741	1564043692
Females	oar3_OAR1_177856047	1	177856047	A	C	0.1992629	0.1620443	1.512117	0.2188163	0.3932573	0.3673708	0.4253731	177917955
Females	oar3_OAR10_73363261	10	73363261	G	A	0.2051991	0.1668737	1.51208	0.2188219	0.3932631	0.3673732	0.3869007	1450778785
Females	oar3_OAR25_35890402	25	35890402	A	G	0.2097132	0.170546	1.512059	0.2188252	0.3932664	0.3673756	0.3937247	2396350379
Females	oar3_OAR1_126880140	1	126880140	G	A	0.2368078	0.1925813	1.512042	0.2188277	0.3932691	0.3673779	0.2343537	126942048
Females	oar3_OAR1_126896758	1	126896758	G	A	0.2368078	0.1925813	1.512042	0.2188277	0.3932691	0.3673803	0.2343537	126958666
Females	oar3_OAR5_57303964	5	57303964	A	G	-0.5424965	0.4411871	1.511988	0.218836	0.3932775	0.3673827	0.03504043	925319315
Females	oar3_OAR5_57320509	5	57320509	A	G	-0.5424965	0.4411871	1.511988	0.218836	0.3932775	0.3673851	0.03504043	925335860
Females	s49473.1	5	57338246	A	G	-0.5424965	0.4411871	1.511988	0.218836	0.3932775	0.3673875	0.03504043	925353597
Females	oar3_OAR5_57340100	5	57340100	G	A	-0.5424965	0.4411871	1.511988	0.218836	0.3932775	0.3673898	0.03504043	925355451
Females	oar3_OAR25_38529802	25	38529802	G	A	-0.2032899	0.1653275	1.511964	0.2188397	0.3932813	0.3673922	0.4099798	2398989779
Females	oar3_OAR14_62234213	14	62234213	G	A	-0.2910469	0.236699	1.511934	0.2188441	0.3932859	0.3673946	0.1346154	1750261768
Females	OAR1_47912038.1	1	46142764	C	A	0.2183876	0.1776081	1.511925	0.2188456	0.3932874	0.367397	0.2985175	46204672
Females	oar3_OAR4_97246587	4	97246587	G	A	0.2560696	0.208255	1.511907	0.2188484	0.3932903	0.3673993	0.1952124	846054359
Females	oar3_OAR6_72884914	6	72884914	G	A	-0.2059516	0.167496	1.511895	0.2188502	0.3932921	0.3674017	0.3051421	1047956130
Females	oar3_OAR5_92647235	5	92647235	G	A	2.059783	1.675203	1.511849	0.2188572	0.3932993	0.3674041	0.003706199	960662586
Females	oar3_OAR5_92650991	5	92650991	A	G	2.059783	1.675203	1.511849	0.2188572	0.3932993	0.3674065	0.003706199	960666342
Females	oar3_OAR5_92670155	5	92670155	C	A	2.059783	1.675203	1.511849	0.2188572	0.3932993	0.3674089	0.003706199	960685506
Females	oar3_OAR5_92699928	5	92699928	G	A	2.059783	1.675203	1.511849	0.2188572	0.3932993	0.3674112	0.003706199	960715279
Females	s47842.1	5	92717987	A	G	2.059783	1.675203	1.511849	0.2188572	0.3932993	0.3674136	0.003706199	960733338
Females	oar3_OAR5_92719208	5	92719208	A	G	2.059783	1.675203	1.511849	0.2188572	0.3932993	0.367416	0.003706199	960734559
Females	oar3_OAR2_4232674	2	4232674	G	A	0.2560196	0.2082189	1.511841	0.2188584	0.3933006	0.3674184	0.175648	279857993
Females	oar3_OAR5_95569554	5	95569554	A	G	-0.2162031	0.1758381	1.511812	0.2188629	0.3933051	0.3674207	0.3004046	963584905
Females	oar3_OAR14_58883913	14	58883913	A	G	-0.3454399	0.2809499	1.511775	0.2188685	0.3933109	0.3674231	0.08900877	1746911468
Females	oar3_OAR14_58896863	14	58896863	G	A	-0.3454399	0.2809499	1.511775	0.2188685	0.3933109	0.3674255	0.08900877	1746924418
Females	s36676.1	14	58909056	G	A	-0.3454399	0.2809499	1.511775	0.2188685	0.3933109	0.3674279	0.08928571	1746936611
Females	oar3_OAR14_58915171	14	58915171	G	A	-0.3454399	0.2809499	1.511775	0.2188685	0.3933109	0.3674303	0.08900877	1746942726
Females	oar3_OAR10_31902393	10	31902393	G	A	0.2401104	0.1952861	1.511747	0.2188727	0.3933153	0.3674326	0.2167005	1409317917
Females	oar3_OAR7_56267089	7	56267089	A	G	-0.5014514	0.4078409	1.511736	0.2188744	0.3933169	0.367435	0.04079568	1148340502
Females	oar3_OAR6_38928472	6	38928472	A	C	-0.2807555	0.228345	1.511727	0.2188757	0.3933183	0.3674374	0.1527027	1.014e+09
Females	oar3_OAR22_17016015	22	17016015	G	A	-0.2087517	0.1697861	1.511665	0.2188852	0.3933281	0.3674398	0.3751687	2222439482
Females	oar3_OAR7_9087600	7	9087600	G	A	-0.2481131	0.2018095	1.511528	0.2189061	0.3933495	0.3674421	0.1974394	1101161013
Females	OAR4_55899343.1	4	52754629	G	A	0.2422202	0.1970165	1.511525	0.2189065	0.39335	0.3674445	0.2105795	801562401
Females	OAR20_32709644.1	20	29869582	A	G	-0.354982	0.2887352	1.511517	0.2189078	0.3933512	0.3674469	0.08827493	2134137092
Females	oar3_OAR11_6125866	11	6125866	A	C	-0.2162299	0.1758795	1.511475	0.2189141	0.3933578	0.3674493	0.3163058	1469802449
Females	oar3_OAR10_20368880	10	20368880	A	G	0.3340751	0.2717363	1.511447	0.2189184	0.3933622	0.3674517	0.108931	1397784404
Females	oar3_OAR17_6973329	17	6973329	G	A	0.2241666	0.1823372	1.511441	0.2189193	0.3933631	0.367454	0.2860999	1910243367
Females	oar3_OAR23_36627599	23	36627599	G	A	0.204235	0.166127	1.511401	0.2189254	0.3933693	0.3674564	0.492915	2292849508
Females	oar3_OAR4_73459645	4	73459645	C	A	-0.2166505	0.1762271	1.511382	0.2189284	0.3933724	0.3674588	0.301416	822267417
Females	oar3_OAR4_73460159	4	73460159	A	G	-0.2166505	0.1762271	1.511382	0.2189284	0.3933724	0.3674612	0.301416	822267931
Females	oar3_OAR4_73460996	4	73460996	A	G	-0.2166505	0.1762271	1.511382	0.2189284	0.3933724	0.3674635	0.301416	822268768
Females	oar3_OAR4_73462450	4	73462450	A	G	-0.2166505	0.1762271	1.511382	0.2189284	0.3933724	0.3674659	0.301416	822270222
Females	oar3_OAR4_73496636	4	73496636	G	A	-0.2166505	0.1762271	1.511382	0.2189284	0.3933724	0.3674683	0.301416	822304408
Females	oar3_OAR4_73496749	4	73496749	G	A	-0.2166505	0.1762271	1.511382	0.2189284	0.3933724	0.3674707	0.301416	822304521
Females	oar3_OAR22_36886128	22	36886128	A	C	0.3087659	0.2511572	1.511358	0.218932	0.3933761	0.3674731	0.1200135	2242309595
Females	oar3_OAR15_39685004	15	39685004	A	G	-0.2125555	0.1729013	1.511291	0.2189422	0.3933866	0.3674754	0.3096206	1790369302
Females	oar3_OAR4_84123264	4	84123264	G	A	0.2066282	0.1680801	1.511285	0.2189431	0.3933875	0.3674778	0.3308625	832931036
Females	oar3_OAR4_84148677	4	84148677	G	A	0.2066282	0.1680801	1.511285	0.2189431	0.3933875	0.3674802	0.3308625	832956449
Females	oar3_OAR1_28394896	1	28394896	G	A	0.2756277	0.2242099	1.511249	0.2189486	0.3933932	0.3674826	0.1553235	28456804
Females	oar3_OAR1_28402581	1	28402581	C	A	0.2756277	0.2242099	1.511249	0.2189486	0.3933932	0.3674849	0.1553235	28464489
Females	oar3_OAR1_28402969	1	28402969	A	G	0.2756277	0.2242099	1.511249	0.2189486	0.3933932	0.3674873	0.1553235	28464877
Females	oar3_OAR1_123871601	1	123871601	A	G	-0.4380546	0.3563379	1.511237	0.2189505	0.3933951	0.3674897	0.05389831	123933509
Females	oar3_OAR1_123871823	1	123871823	G	A	-0.4380546	0.3563379	1.511237	0.2189505	0.3933951	0.3674921	0.05389831	123933731
Females	oar3_OAR3_20005112	3	20005112	A	G	-0.9173414	0.7462256	1.511199	0.2189562	0.393401	0.3674945	0.01249156	544582819
Females	s24473.1	17	56642518	C	A	-0.2042746	0.1661716	1.511177	0.2189595	0.3934044	0.3674968	0.3958895	1959912556
Females	oar3_OAR11_19250554	11	19250554	G	A	0.1985335	0.1615014	1.511176	0.2189597	0.3934046	0.3674992	0.4480299	1482927137
Females	oar3_OAR11_19250764	11	19250764	A	G	0.1985335	0.1615014	1.511176	0.2189597	0.3934046	0.3675016	0.4480299	1482927347
Females	oar3_OAR19_3068029	19	3068029	A	C	-0.2285476	0.1859181	1.511159	0.2189624	0.3934073	0.367504	0.2486486	2047014779
Females	oar3_OAR19_3119022	19	3119022	A	G	-0.2285476	0.1859181	1.511159	0.2189624	0.3934073	0.3675063	0.2486486	2047065772
Females	oar3_OAR9_12566671	9	12566671	A	G	0.2317465	0.1885206	1.511155	0.218963	0.3934079	0.3675087	0.24487	1295289350
Females	oar3_OAR9_12613598	9	12613598	A	G	0.2317465	0.1885206	1.511155	0.218963	0.3934079	0.3675111	0.24487	1295336277
Females	oar3_OAR9_12613696	9	12613696	G	A	0.2317465	0.1885206	1.511155	0.218963	0.3934079	0.3675135	0.24487	1295336375
Females	oar3_OAR9_12615597	9	12615597	A	C	0.2317465	0.1885206	1.511155	0.218963	0.3934079	0.3675159	0.24487	1295338276
Females	oar3_OAR9_12630851	9	12630851	A	G	0.2317465	0.1885206	1.511155	0.218963	0.3934079	0.3675182	0.24487	1295353530
Females	oar3_OAR2_84817108	2	84817108	A	C	0.2150562	0.1749464	1.511104	0.2189708	0.3934159	0.3675206	0.3129719	360442427
Females	oar3_OAR12_70210347	12	70210347	G	A	-0.3185727	0.2591613	1.511043	0.21898	0.3934254	0.367523	0.09979771	1596116421
Females	OAR12_77148703.1	12	70216164	A	C	-0.3185727	0.2591613	1.511043	0.21898	0.3934254	0.3675254	0.1004043	1596122238
Females	oar3_OAR15_5952083	15	5952083	A	G	0.2551906	0.2076093	1.5109	0.2190019	0.3934479	0.3675277	0.1904922	1756636381
Females	oar3_OAR15_5952685	15	5952685	G	A	0.2551906	0.2076093	1.5109	0.2190019	0.3934479	0.3675301	0.1904922	1756636983
Females	oar3_OAR10_50956648	10	50956648	A	G	0.2047621	0.1665838	1.510892	0.219003	0.393449	0.3675325	0.3845375	1428372172
Females	s08834.1	20	3633504	G	A	-0.2218271	0.1804682	1.510873	0.219006	0.3934521	0.3675349	0.2826819	2107901014
Females	oar3_OAR2_88475643	2	88475643	A	G	-0.206286	0.1678248	1.51087	0.2190063	0.3934525	0.3675373	0.4834683	364100962
Females	oar3_OAR2_88481965	2	88481965	C	A	-0.206286	0.1678248	1.51087	0.2190063	0.3934525	0.3675396	0.4834683	364107284
Females	OAR21_9154037.1	21	7796755	G	A	-0.3406595	0.2771465	1.510853	0.219009	0.3934552	0.367542	0.1014151	2163180695
Females	oar3_OAR15_35021898	15	35021898	A	G	-0.2096687	0.1705781	1.510847	0.2190099	0.3934561	0.3675444	0.453252	1785706196
Females	oar3_OAR3_57162839	3	57162839	G	A	-0.2652155	0.21577	1.51083	0.2190124	0.3934587	0.3675468	0.1615854	581740546
Females	oar3_OAR23_36706015	23	36706015	A	C	0.2041951	0.1661268	1.510814	0.2190149	0.3934612	0.3675491	0.4932432	2292927924
Females	oar3_OAR3_218193931	3	218193931	A	G	-0.366435	0.2981204	1.510812	0.2190152	0.3934615	0.3675515	0.07951482	742771638
Females	oar3_OAR6_16176841	6	16176841	G	A	0.4102756	0.333788	1.51081	0.2190155	0.3934619	0.3675539	0.05963612	991248057
Females	oar3_OAR2_126620715	2	126620715	G	A	1.214294	0.9879147	1.510807	0.219016	0.3934624	0.3675563	0.007518797	402246034
Females	oar3_OAR2_126622970	2	126622970	A	G	1.214294	0.9879147	1.510807	0.219016	0.3934624	0.3675587	0.007518797	402248289
Females	s65621.1	4	91869078	A	G	-0.3353767	0.2728535	1.510799	0.2190171	0.3934636	0.367561	0.09737197	840676850
Females	oar3_OAR13_24455763	13	24455763	A	C	1.395412	1.135288	1.510753	0.2190243	0.3934709	0.3675634	0.003706199	1629419461
Females	oar3_OAR13_24531744	13	24531744	G	A	1.395412	1.135288	1.510753	0.2190243	0.3934709	0.3675658	0.003706199	1629495442
Females	oar3_OAR13_24550174	13	24550174	G	A	1.395412	1.135288	1.510753	0.2190243	0.3934709	0.3675682	0.003706199	1629513872
Females	oar3_OAR24_27937961	24	27937961	A	G	-0.2108478	0.171544	1.51073	0.2190277	0.3934744	0.3675705	0.366283	2346399976
Females	oar3_OAR24_27939537	24	27939537	A	G	-0.2108478	0.171544	1.51073	0.2190277	0.3934744	0.3675729	0.366283	2346401552
Females	oar3_OAR24_27959850	24	27959850	A	G	-0.2108478	0.171544	1.51073	0.2190277	0.3934744	0.3675753	0.366283	2346421865
Females	oar3_OAR24_27961211	24	27961211	C	A	-0.2108478	0.171544	1.51073	0.2190277	0.3934744	0.3675777	0.366283	2346423226
Females	oar3_OAR24_27967979	24	27967979	G	A	-0.2108478	0.171544	1.51073	0.2190277	0.3934744	0.3675801	0.366283	2346429994
Females	oar3_OAR24_27968093	24	27968093	A	G	-0.2108478	0.171544	1.51073	0.2190277	0.3934744	0.3675824	0.366283	2346430108
Females	oar3_OAR24_27970931	24	27970931	A	G	-0.2108478	0.171544	1.51073	0.2190277	0.3934744	0.3675848	0.3660352	2346432946
Females	oar3_OAR5_48664736	5	48664736	G	A	-0.2019808	0.1643308	1.510713	0.2190303	0.3934771	0.3675872	0.4100744	916680087
Females	oar3_OAR5_48668198	5	48668198	A	G	-0.2019808	0.1643308	1.510713	0.2190303	0.3934771	0.3675896	0.4100744	916683549
Females	oar3_OAR5_48674603	5	48674603	A	G	-0.2019808	0.1643308	1.510713	0.2190303	0.3934771	0.3675919	0.4100744	916689954
Females	oar3_OAR5_48680758	5	48680758	A	G	-0.2019808	0.1643308	1.510713	0.2190303	0.3934771	0.3675943	0.4100744	916696109
Females	OAR10_59087809.1	10	57918976	G	A	-0.2534396	0.2061988	1.510694	0.2190333	0.3934801	0.3675967	0.1957547	1435334500
Females	OAR10_59098317.1	10	57926741	G	A	-0.2534396	0.2061988	1.510694	0.2190333	0.3934801	0.3675991	0.1957547	1435342265
Females	oar3_OAR5_94769900	5	94769900	A	G	-0.2068645	0.1683142	1.510534	0.2190577	0.3935052	0.3676015	0.3743243	962785251
Females	oar3_OAR20_25383037	20	25383037	G	A	0.3128891	0.2545808	1.510531	0.2190581	0.3935056	0.3676038	0.109905	2129650547
Females	oar3_OAR11_20659193	11	20659193	A	G	0.3590837	0.2921674	1.510525	0.219059	0.3935066	0.3676062	0.091706	1484335776
Females	oar3_OAR1_188099261	1	188099261	A	G	-0.2247067	0.1828322	1.510521	0.2190597	0.3935072	0.3676086	0.2882791	188161169
Females	oar3_OAR1_188105579	1	188105579	G	A	-0.2247067	0.1828322	1.510521	0.2190597	0.3935072	0.367611	0.2882791	188167487
Females	oar3_OAR10_74670980	10	74670980	G	A	-0.1982446	0.1613019	1.51051	0.2190613	0.3935089	0.3676133	0.4531568	1452086504
Females	oar3_OAR6_59426876	6	59426876	A	G	-0.2087102	0.169825	1.510374	0.2190821	0.3935302	0.3676157	0.4350034	1034498092
Females	s07354.1	14	48281373	A	G	-0.2370442	0.1928803	1.510369	0.2190828	0.393531	0.3676181	0.2382075	1736308928
Females	oar3_OAR9_67076906	9	67076906	A	G	-0.2030311	0.1652059	1.510338	0.2190876	0.3935359	0.3676205	0.3629305	1349799585
Females	oar3_OAR1_144171607	1	144171607	A	G	-0.2577906	0.2097699	1.510246	0.2191015	0.3935502	0.3676229	0.185588	144233515
Females	oar3_OAR7_81878444	7	81878444	G	A	-0.2535336	0.2063065	1.510237	0.2191029	0.3935516	0.3676252	0.1812668	1173951857
Females	oar3_OAR7_81883712	7	81883712	A	C	-0.2535336	0.2063065	1.510237	0.2191029	0.3935516	0.3676276	0.1812668	1173957125
Females	oar3_OAR4_15539445	4	15539445	A	G	0.2628191	0.2138624	1.510237	0.2191029	0.3935516	0.36763	0.1562078	764347217
Females	oar3_OAR11_45516321	11	45516321	G	A	-0.2383107	0.1939235	1.510172	0.2191129	0.3935619	0.3676324	0.2317814	1509192904
Females	oar3_OAR11_45529962	11	45529962	A	G	-0.2383107	0.1939235	1.510172	0.2191129	0.3935619	0.3676348	0.2317814	1509206545
Females	oar3_OAR11_45542158	11	45542158	A	G	-0.2383107	0.1939235	1.510172	0.2191129	0.3935619	0.3676371	0.2317814	1509218741
Females	oar3_OAR11_45557867	11	45557867	G	A	-0.2383107	0.1939235	1.510172	0.2191129	0.3935619	0.3676395	0.2317814	1509234450
Females	oar3_OAR19_12496139	19	12496139	G	A	0.2377595	0.1934768	1.510143	0.2191172	0.3935663	0.3676419	0.2545701	2056442889
Females	oar3_OAR25_1254825	25	1254825	A	C	-0.2044204	0.1663477	1.510133	0.2191189	0.393568	0.3676443	0.397904	2361714802
Females	oar3_OAR6_20152589	6	20152589	A	C	0.2153061	0.1752069	1.510117	0.2191213	0.3935705	0.3676466	0.3035111	995223805
Females	oar3_OAR8_89242666	8	89242666	C	A	0.5896441	0.4798426	1.510019	0.2191362	0.3935857	0.367649	0.03306343	1281392945
Females	OAR2_105587942.1	2	98156393	G	A	-0.3559973	0.2897065	1.51	0.219139	0.3935887	0.3676514	0.0865903	373781712
Females	OAR2_105762019.1	2	98330510	G	A	-0.3559973	0.2897065	1.51	0.219139	0.3935887	0.3676538	0.0865903	373955829
Females	oar3_OAR4_81665926	4	81665926	A	G	0.2059535	0.1676047	1.50996	0.2191451	0.393595	0.3676562	0.4471024	830473698
Females	oar3_OAR4_98250096	4	98250096	A	G	-0.2195427	0.1786649	1.509939	0.2191484	0.3935983	0.3676585	0.278794	847057868
Females	oar3_OAR25_30431494	25	30431494	A	C	-0.435002	0.3540089	1.509921	0.2191512	0.3936012	0.3676609	0.05458221	2390891471
Females	oar3_OAR25_30431829	25	30431829	G	A	-0.435002	0.3540089	1.509921	0.2191512	0.3936012	0.3676633	0.05458221	2390891806
Females	oar3_OAR25_30442357	25	30442357	G	A	-0.435002	0.3540089	1.509921	0.2191512	0.3936012	0.3676657	0.05458221	2390902334
Females	oar3_OAR3_195063636	3	195063636	G	A	0.2010229	0.1635949	1.509912	0.2191526	0.3936026	0.367668	0.4694308	719641343
Females	oar3_OAR3_195065785	3	195065785	G	A	0.2010229	0.1635949	1.509912	0.2191526	0.3936026	0.3676704	0.4694308	719643492
Females	oar3_OAR3_195072814	3	195072814	A	C	0.2010229	0.1635949	1.509912	0.2191526	0.3936026	0.3676728	0.4694308	719650521
Females	oar3_OAR3_195084151	3	195084151	A	G	0.2010229	0.1635949	1.509912	0.2191526	0.3936026	0.3676752	0.4694308	719661858
Females	oar3_OAR11_20363908	11	20363908	A	C	0.1998627	0.1626512	1.509902	0.219154	0.3936041	0.3676776	0.4237113	1484040491
Females	oar3_OAR11_20382590	11	20382590	A	G	0.1998627	0.1626512	1.509902	0.219154	0.3936041	0.3676799	0.4237113	1484059173
Females	oar3_OAR6_102933939	6	102933939	A	G	0.1998901	0.1626754	1.509867	0.2191593	0.3936095	0.3676823	0.4248146	1078005155
Females	oar3_OAR6_102978719	6	102978719	C	A	0.1998901	0.1626754	1.509867	0.2191593	0.3936095	0.3676847	0.4248146	1078049935
Females	oar3_OAR6_103006475	6	103006475	G	A	0.1998901	0.1626754	1.509867	0.2191593	0.3936095	0.3676871	0.4248146	1078077691
Females	oar3_OAR6_103018913	6	103018913	G	A	0.1998901	0.1626754	1.509867	0.2191593	0.3936095	0.3676894	0.4248146	1078090129
Females	oar3_OAR5_58131211	5	58131211	A	G	-0.3612501	0.2940057	1.509747	0.2191777	0.3936283	0.3676918	0.09075459	926146562
Females	oar3_OAR4_2546446	4	2546446	A	G	-0.2059452	0.1676108	1.50973	0.2191803	0.3936311	0.3676942	0.3985165	751354218
Females	oar3_OAR19_36534652	19	36534652	A	G	-0.215285	0.1752161	1.509662	0.2191906	0.3936417	0.3676966	0.2938389	2080481402
Females	oar3_OAR5_88170853	5	88170853	G	A	-0.2012263	0.163774	1.509661	0.2191908	0.3936418	0.367699	0.4878624	956186204
Females	s66091.1	5	39893053	C	A	-0.3796398	0.3089815	1.509658	0.2191914	0.3936424	0.3677013	0.07749326	907908404
Females	oar3_OAR2_135689487	2	135689487	G	A	-0.2504299	0.203823	1.509614	0.219198	0.3936492	0.3677037	0.181479	411314806
Females	OAR8_66757125.1	8	61973997	A	G	0.248999	0.2026592	1.509602	0.2191998	0.393651	0.3677061	0.2031671	1254124276
Females	oar3_OAR7_80048705	7	80048705	A	G	1.11482	0.9073681	1.509531	0.2192106	0.3936621	0.3677085	0.007412399	1172122118
Females	oar3_OAR7_80175278	7	80175278	A	G	1.11482	0.9073681	1.509531	0.2192106	0.3936621	0.3677108	0.007412399	1172248691
Females	oar3_OAR7_80175848	7	80175848	G	A	1.11482	0.9073681	1.509531	0.2192106	0.3936621	0.3677132	0.007412399	1172249261
Females	oar3_OAR7_80213238	7	80213238	A	C	1.11482	0.9073681	1.509531	0.2192106	0.3936621	0.3677156	0.007412399	1172286651
Females	oar3_OAR2_247070681	2	247070681	A	G	0.212076	0.1726131	1.509508	0.2192141	0.3936658	0.367718	0.3627451	522696000
Females	OAR26_18860307.1	26	15897117	A	G	0.2461717	0.2003651	1.509496	0.2192159	0.3936676	0.3677204	0.2055256	2421681400
Females	OAR26_18886212.1	26	15922559	C	A	0.2461717	0.2003651	1.509496	0.2192159	0.3936676	0.3677227	0.2055256	2421706842
Females	oar3_OAR3_210238112	3	210238112	C	A	-0.2812042	0.2288835	1.509436	0.2192252	0.3936771	0.3677251	0.1516173	734815819
Females	oar3_OAR1_37185845	1	37185845	A	G	-0.2073866	0.1688016	1.509413	0.2192287	0.3936808	0.3677275	0.4250344	37247753
Females	oar3_OAR1_37194048	1	37194048	G	A	-0.2073866	0.1688016	1.509413	0.2192287	0.3936808	0.3677299	0.4250344	37255956
Females	oar3_OAR5_84726605	5	84726605	A	C	-0.2409127	0.196092	1.509385	0.219233	0.3936851	0.3677322	0.2286005	952741956
Females	oar3_OAR4_83345292	4	83345292	C	A	-0.1990646	0.1620298	1.509379	0.2192339	0.3936861	0.3677346	0.4614865	832153064
Females	oar3_OAR4_83415667	4	83415667	G	A	-0.1990646	0.1620298	1.509379	0.2192339	0.3936861	0.367737	0.4614604	832223439
Females	oar3_OAR5_34286273	5	34286273	C	A	0.2009319	0.1635527	1.509324	0.2192423	0.3936947	0.3677394	0.4126181	902301624
Females	oar3_OAR5_34290604	5	34290604	G	A	0.2009319	0.1635527	1.509324	0.2192423	0.3936947	0.3677418	0.4126181	902305955
Females	oar3_OAR3_115099516	3	115099516	A	G	0.2017922	0.1642537	1.50931	0.2192444	0.3936968	0.3677441	0.4612457	639677223
Females	OAR9_75230004.1	9	70959064	C	A	0.2047369	0.1666532	1.509263	0.2192515	0.3937042	0.3677465	0.3490566	1353681743
Females	oar3_OAR9_70960700	9	70960700	G	A	0.2047369	0.1666532	1.509263	0.2192515	0.3937042	0.3677489	0.3490566	1353683379
Females	OAR2_220825560.1	2	208579059	A	G	0.2270327	0.1848032	1.509239	0.2192553	0.393708	0.3677513	0.2506739	484204378
Females	oar3_OAR5_2492441	5	2492441	G	A	0.3746814	0.3049899	1.509223	0.2192576	0.3937104	0.3677536	0.07215105	870507792
Females	oar3_OAR5_2518754	5	2518754	G	A	0.3746814	0.3049899	1.509223	0.2192576	0.3937104	0.367756	0.07215105	870534105
Females	OAR15_5833133.1	15	6314820	A	G	-0.2109282	0.1716953	1.50922	0.2192582	0.393711	0.3677584	0.3675876	1756999118
Females	oar3_OAR3_4815790	3	4815790	G	A	-0.2021478	0.1645485	1.509212	0.2192594	0.3937123	0.3677608	0.4655638	529393497
Females	oar3_OAR4_97236992	4	97236992	C	A	-0.3481498	0.2833959	1.509195	0.219262	0.3937149	0.3677632	0.08625337	846044764
Females	oar3_OAR10_74103312	10	74103312	A	G	-0.2050446	0.1669078	1.509188	0.219263	0.3937159	0.3677655	0.3852901	1451518836
Females	oar3_OAR17_31985510	17	31985510	G	A	-0.2052684	0.1670917	1.509156	0.2192679	0.393721	0.3677679	0.3581127	1935255548
Females	oar3_OAR4_110648853	4	110648853	G	A	0.1982221	0.1613575	1.509128	0.2192722	0.3937253	0.3677703	0.4483108	859456625
Females	oar3_OAR18_57331376	18	57331376	G	A	-0.2076031	0.1689952	1.509102	0.2192761	0.3937294	0.3677727	0.4285714	2032769578
Females	oar3_OAR18_57334155	18	57334155	C	A	-0.2076031	0.1689952	1.509102	0.2192761	0.3937294	0.367775	0.4285714	2032772357
Females	oar3_OAR18_57335432	18	57335432	G	A	-0.2076031	0.1689952	1.509102	0.2192761	0.3937294	0.3677774	0.4285714	2032773634
Females	oar3_OAR18_57338442	18	57338442	A	G	-0.2076031	0.1689952	1.509102	0.2192761	0.3937294	0.3677798	0.4285714	2032776644
Females	oar3_OAR18_57351577	18	57351577	A	G	-0.2076031	0.1689952	1.509102	0.2192761	0.3937294	0.3677822	0.4285714	2032789779
Females	oar3_OAR18_57360341	18	57360341	G	A	-0.2076031	0.1689952	1.509102	0.2192761	0.3937294	0.3677846	0.4285714	2032798543
Females	oar3_OAR18_57368558	18	57368558	G	A	-0.2076031	0.1689952	1.509102	0.2192761	0.3937294	0.3677869	0.4285714	2032806760
Females	oar3_OAR18_57384088	18	57384088	A	G	-0.2076031	0.1689952	1.509102	0.2192761	0.3937294	0.3677893	0.4289084	2032822290
Females	oar3_OAR4_82586548	4	82586548	A	G	0.2023634	0.1647314	1.509077	0.2192799	0.3937333	0.3677917	0.3973577	831394320
Females	oar3_OAR16_9890176	16	9890176	A	G	-0.5011795	0.4079913	1.508984	0.2192941	0.3937479	0.3677941	0.04296346	1841461638
Females	oar3_OAR16_9893330	16	9893330	G	A	-0.5011795	0.4079913	1.508984	0.2192941	0.3937479	0.3677964	0.04296346	1841464792
Females	oar3_OAR16_9910509	16	9910509	A	G	-0.5011795	0.4079913	1.508984	0.2192941	0.3937479	0.3677988	0.04296346	1841481971
Females	oar3_OAR16_9911543	16	9911543	A	G	-0.5011795	0.4079913	1.508984	0.2192941	0.3937479	0.3678012	0.04296346	1841483005
Females	oar3_OAR16_9917256	16	9917256	A	C	-0.5011795	0.4079913	1.508984	0.2192941	0.3937479	0.3678036	0.04296346	1841488718
Females	OAR5_25694929.1	5	22980980	A	C	-0.3176971	0.2586283	1.508948	0.2192996	0.3937535	0.367806	0.1138814	890996331
Females	oar3_OAR13_40260589	13	40260589	A	G	0.8253773	0.671917	1.508946	0.2192999	0.3937538	0.3678083	0.01617251	1645224287
Females	oar3_OAR13_40298326	13	40298326	G	A	0.8253773	0.671917	1.508946	0.2192999	0.3937538	0.3678107	0.01617251	1645262024
Females	oar3_OAR13_40390772	13	40390772	C	A	0.8253773	0.671917	1.508946	0.2192999	0.3937538	0.3678131	0.01617251	1645354470
Females	oar3_OAR13_40400650	13	40400650	A	G	0.8253773	0.671917	1.508946	0.2192999	0.3937538	0.3678155	0.01617251	1645364348
Females	oar3_OAR13_40410553	13	40410553	G	A	0.8253773	0.671917	1.508946	0.2192999	0.3937538	0.3678178	0.01617251	1645374251
Females	oar3_OAR13_40444394	13	40444394	A	G	0.8253773	0.671917	1.508946	0.2192999	0.3937538	0.3678202	0.01617251	1645408092
Females	oar3_OAR13_40501103	13	40501103	A	G	0.8253773	0.671917	1.508946	0.2192999	0.3937538	0.3678226	0.01617251	1645464801
Females	oar3_OAR6_43637739	6	43637739	G	A	0.2657501	0.2163399	1.508945	0.2193001	0.3937541	0.367825	0.1817568	1018708955
Females	oar3_OAR6_43638872	6	43638872	C	A	0.2657501	0.2163399	1.508945	0.2193001	0.3937541	0.3678274	0.1817568	1018710088
Females	oar3_OAR2_150324155	2	150324155	A	G	-0.3212387	0.2615119	1.508944	0.2193003	0.3937543	0.3678297	0.09748641	425949474
Females	oar3_OAR21_39522127	21	39522127	G	A	-0.6045836	0.4921816	1.508905	0.2193062	0.3937603	0.3678321	0.02628032	2194906067
Females	oar3_OAR21_39522652	21	39522652	G	A	-0.6045836	0.4921816	1.508905	0.2193062	0.3937603	0.3678345	0.02628032	2194906592
Females	oar3_OAR21_39543737	21	39543737	G	A	-0.6045836	0.4921816	1.508905	0.2193062	0.3937603	0.3678369	0.02628032	2194927677
Females	oar3_OAR21_39547065	21	39547065	G	A	-0.6045836	0.4921816	1.508905	0.2193062	0.3937603	0.3678392	0.02628032	2194931005
Females	oar3_OAR21_39547247	21	39547247	A	G	-0.6045836	0.4921816	1.508905	0.2193062	0.3937603	0.3678416	0.02628032	2194931187
Females	oar3_OAR21_39557563	21	39557563	G	A	-0.6045836	0.4921816	1.508905	0.2193062	0.3937603	0.367844	0.02628032	2194941503
Females	oar3_OAR21_39572786	21	39572786	G	A	-0.6045836	0.4921816	1.508905	0.2193062	0.3937603	0.3678464	0.02628032	2194956726
Females	OAR2_193017597.1	2	182159410	G	A	-0.3537451	0.2879793	1.508893	0.2193081	0.3937623	0.3678488	0.09568733	457784729
Females	oar3_OAR23_57583682	23	57583682	C	A	-0.2100153	0.1709745	1.508827	0.2193181	0.3937725	0.3678511	0.3684746	2313805591
Females	OAR7_20399390.1	7	19558328	G	A	-0.3739075	0.3044001	1.508824	0.2193186	0.393773	0.3678535	0.07884097	1111631741
Females	oar3_OAR19_57113135	19	57113135	G	A	0.2578192	0.2098933	1.508805	0.2193215	0.393776	0.3678559	0.1644159	2101059885
Females	oar3_OAR9_83547993	9	83547993	G	A	0.2064973	0.1681128	1.508784	0.2193247	0.3937792	0.3678583	0.3295071	1366270672
Females	oar3_OAR7_39262428	7	39262428	A	G	0.3018927	0.2457798	1.508736	0.2193321	0.3937869	0.3678606	0.1127285	1131335841
Females	oar3_OAR14_58284919	14	58284919	G	A	-0.2245242	0.1827939	1.5087	0.2193375	0.3937924	0.367863	0.2772911	1746312474
Females	oar3_OAR15_35125979	15	35125979	A	G	-0.2044447	0.1664475	1.50868	0.2193406	0.3937956	0.3678654	0.4719405	1785810277
Females	oar3_OAR14_29927784	14	29927784	A	G	0.3343433	0.2722052	1.508663	0.2193432	0.3937983	0.3678678	0.1075051	1717955339
Females	oar3_OAR14_29935257	14	29935257	C	A	0.3343433	0.2722052	1.508663	0.2193432	0.3937983	0.3678702	0.1075051	1717962812
Females	oar3_OAR9_87159037	9	87159037	G	A	0.2531509	0.2061046	1.508633	0.2193478	0.393803	0.3678725	0.1937332	1369881716
Females	oar3_OAR25_9515970	25	9515970	G	A	0.2556763	0.2081629	1.508602	0.2193526	0.3938079	0.3678749	0.1937332	2369975947
Females	s26886.1	6	103075042	C	A	0.1991315	0.1621273	1.508578	0.2193562	0.3938116	0.3678773	0.4241914	1078146258
Females	oar3_OAR20_25327353	20	25327353	A	G	-0.2264096	0.1843368	1.508571	0.2193572	0.3938126	0.3678797	0.3066486	2129594863
Females	oar3_OAR16_45834824	16	45834824	G	A	-0.2031645	0.1654141	1.508517	0.2193655	0.3938211	0.367882	0.3925202	1877406286
Females	oar3_OAR16_45938047	16	45938047	C	A	-0.2031645	0.1654141	1.508517	0.2193655	0.3938211	0.3678844	0.3925202	1877509509
Females	oar3_OAR26_10480295	26	10480295	G	A	-0.2067127	0.168304	1.508501	0.219368	0.3938237	0.3678868	0.402571	2416264578
Females	oar3_OAR10_82873930	10	82873930	G	A	-0.2079496	0.1693132	1.508464	0.2193737	0.3938295	0.3678892	0.374744	1460289454
Females	OAR10_28406565.1	10	28393023	C	A	-0.2571765	0.2093949	1.508448	0.2193761	0.3938319	0.3678916	0.1792453	1405808547
Females	oar3_OAR1_217921514	1	217921514	A	G	-0.2281495	0.1857618	1.508434	0.2193782	0.3938342	0.3678939	0.2560729	217983422
Females	oar3_OAR1_217946498	1	217946498	A	G	-0.2281495	0.1857618	1.508434	0.2193782	0.3938342	0.3678963	0.2560729	218008406
Females	oar3_OAR1_217985183	1	217985183	C	A	-0.2281495	0.1857618	1.508434	0.2193782	0.3938342	0.3678987	0.2560729	218047091
Females	oar3_OAR1_218009928	1	218009928	A	G	-0.2281495	0.1857618	1.508434	0.2193782	0.3938342	0.3679011	0.2560729	218071836
Females	oar3_OAR1_218100394	1	218100394	G	A	-0.2281495	0.1857618	1.508434	0.2193782	0.3938342	0.3679034	0.2559082	218162302
Females	oar3_OAR26_32287093	26	32287093	G	A	0.2803395	0.2282558	1.508429	0.2193789	0.3938349	0.3679058	0.1630728	2438071376
Females	oar3_OAR3_209073749	3	209073749	A	G	0.2029301	0.1652282	1.508429	0.219379	0.393835	0.3679082	0.3733016	733651456
Females	oar3_OAR9_63467116	9	63467116	G	A	0.1935662	0.1576044	1.508421	0.2193802	0.3938362	0.3679106	0.4908907	1346189795
Females	oar3_OAR1_239980973	1	239980973	C	A	0.2183569	0.1777898	1.508413	0.2193815	0.3938375	0.367913	0.3051992	240042881
Females	oar3_OAR4_100967538	4	100967538	A	G	-0.2406126	0.1959118	1.508397	0.2193839	0.39384	0.3679153	0.218114	849775310
Females	oar3_OAR4_100990076	4	100990076	G	A	-0.2406126	0.1959118	1.508397	0.2193839	0.39384	0.3679177	0.218114	849797848
Females	oar3_OAR4_100993543	4	100993543	G	A	-0.2406126	0.1959118	1.508397	0.2193839	0.39384	0.3679201	0.218114	849801315
Females	oar3_OAR4_100994997	4	100994997	C	A	-0.2406126	0.1959118	1.508397	0.2193839	0.39384	0.3679225	0.218114	849802769
Females	oar3_OAR4_25025986	4	25025986	C	A	0.2074181	0.1688868	1.508349	0.2193912	0.3938475	0.3679248	0.3074324	773833758
Females	oar3_OAR23_39429567	23	39429567	A	G	-0.3036455	0.2472386	1.508347	0.2193916	0.3938479	0.3679272	0.1314016	2295651476
Females	oar3_OAR12_45580806	12	45580806	G	A	0.2580007	0.2100748	1.508321	0.2193955	0.3938519	0.3679296	0.1798246	1571486880
Females	oar3_OAR26_16706554	26	16706554	G	A	0.202948	0.1652502	1.508293	0.2193998	0.3938563	0.367932	0.4881356	2422490837
Females	oar3_OAR26_16712842	26	16712842	G	A	0.202948	0.1652502	1.508293	0.2193998	0.3938563	0.3679344	0.4881356	2422497125
Females	oar3_OAR26_16713070	26	16713070	A	G	0.202948	0.1652502	1.508293	0.2193998	0.3938563	0.3679367	0.4881356	2422497353
Females	oar3_OAR26_16734784	26	16734784	A	C	0.202948	0.1652502	1.508293	0.2193998	0.3938563	0.3679391	0.4881356	2422519067
Females	oar3_OAR16_2223653	16	2223653	G	A	0.2009718	0.1636418	1.50828	0.2194017	0.3938583	0.3679415	0.4389002	1833795115
Females	oar3_OAR2_70081768	2	70081768	A	G	-0.2971288	0.2419432	1.508213	0.219412	0.3938688	0.3679439	0.1302865	345707087
Females	oar3_OAR2_70103227	2	70103227	A	G	-0.2971288	0.2419432	1.508213	0.219412	0.3938688	0.3679462	0.1302865	345728546
Females	oar3_OAR2_70104405	2	70104405	G	A	-0.2971288	0.2419432	1.508213	0.219412	0.3938688	0.3679486	0.1302865	345729724
Females	OAR4_72568832.1	4	68601186	A	G	0.7591981	0.6181997	1.508178	0.2194173	0.3938743	0.367951	0.018531	817408958
Females	oar3_OAR4_68617246	4	68617246	G	A	0.7591981	0.6181997	1.508178	0.2194173	0.3938743	0.3679534	0.018531	817425018
Females	oar3_OAR4_68624470	4	68624470	G	A	0.7591981	0.6181997	1.508178	0.2194173	0.3938743	0.3679558	0.018531	817432242
Females	oar3_OAR4_68636157	4	68636157	G	A	0.7591981	0.6181997	1.508178	0.2194173	0.3938743	0.3679581	0.018531	817443929
Females	oar3_OAR4_68902090	4	68902090	A	G	0.7591981	0.6181997	1.508178	0.2194173	0.3938743	0.3679605	0.018531	817709862
Females	oar3_OAR4_68940805	4	68940805	A	G	0.7591981	0.6181997	1.508178	0.2194173	0.3938743	0.3679629	0.018531	817748577
Females	oar3_OAR4_68955522	4	68955522	A	G	0.7591981	0.6181997	1.508178	0.2194173	0.3938743	0.3679653	0.018531	817763294
Females	oar3_OAR4_68995797	4	68995797	A	G	0.7591981	0.6181997	1.508178	0.2194173	0.3938743	0.3679676	0.018531	817803569
Females	oar3_OAR4_69030554	4	69030554	G	A	0.7591981	0.6181997	1.508178	0.2194173	0.3938743	0.36797	0.018531	817838326
Females	oar3_OAR4_69044306	4	69044306	A	G	0.7591981	0.6181997	1.508178	0.2194173	0.3938743	0.3679724	0.018531	817852078
Females	OAR4_73012401.1	4	69044383	G	A	0.7591981	0.6181997	1.508178	0.2194173	0.3938743	0.3679748	0.018531	817852155
Females	oar3_OAR4_69048967	4	69048967	A	G	0.7591981	0.6181997	1.508178	0.2194173	0.3938743	0.3679772	0.018531	817856739
Females	oar3_OAR4_69322879	4	69322879	A	G	0.7591981	0.6181997	1.508178	0.2194173	0.3938743	0.3679795	0.01820634	818130651
Females	oar3_OAR4_69449754	4	69449754	G	A	0.7591981	0.6181997	1.508178	0.2194173	0.3938743	0.3679819	0.01819407	818257526
Females	oar3_OAR4_69625512	4	69625512	G	A	0.7591981	0.6181997	1.508178	0.2194173	0.3938743	0.3679843	0.01819407	818433284
Females	oar3_OAR4_69647159	4	69647159	G	A	0.7591981	0.6181997	1.508178	0.2194173	0.3938743	0.3679867	0.01819407	818454931
Females	oar3_OAR23_30369285	23	30369285	A	G	-0.3324013	0.2706729	1.508119	0.2194263	0.3938835	0.367989	0.09817814	2286591194
Females	oar3_OAR23_30378712	23	30378712	G	A	-0.3324013	0.2706729	1.508119	0.2194263	0.3938835	0.3679914	0.09817814	2286600621
Females	oar3_OAR20_37974891	20	37974891	A	G	0.2575845	0.2097505	1.508112	0.2194275	0.3938847	0.3679938	0.1781377	2142242401
Females	oar3_OAR6_12107585	6	12107585	A	G	-0.2484038	0.2022747	1.508111	0.2194275	0.3938848	0.3679962	0.212111	987178801
Females	oar3_OAR6_12108043	6	12108043	A	G	-0.2484038	0.2022747	1.508111	0.2194275	0.3938848	0.3679986	0.212111	987179259
Females	oar3_OAR6_86484938	6	86484938	G	A	0.1988061	0.1618879	1.508102	0.2194289	0.3938861	0.3680009	0.4222973	1061556154
Females	oar3_OAR16_63317496	16	63317496	C	A	-0.2350041	0.1913647	1.50809	0.2194308	0.3938881	0.3680033	0.373494	1894888958
Females	s21767.1	9	19666660	A	G	-0.2078616	0.1692633	1.508075	0.2194331	0.3938905	0.3680057	0.3625337	1302389339
Females	OAR11_18625918.1	11	18255835	A	G	0.2041	0.1662031	1.508023	0.219441	0.3938986	0.3680081	0.4754043	1481932418
Females	s67063.1	3	37734324	G	A	-0.278157	0.2265117	1.50799	0.219446	0.3939037	0.3680104	0.1509434	562312031
Females	oar3_OAR21_5959588	21	5959588	A	G	0.2752666	0.2241587	1.507981	0.2194474	0.3939052	0.3680128	0.1502695	2161343528
Females	oar3_OAR21_6095303	21	6095303	G	A	0.2752666	0.2241587	1.507981	0.2194474	0.3939052	0.3680152	0.1502695	2161479243
Females	oar3_OAR5_956592	5	956592	G	A	-0.3438138	0.2799793	1.507976	0.2194481	0.3939059	0.3680176	0.0902027	868971943
Females	OAR1_33948233.1	1	33218923	A	G	-1.83118	1.491207	1.507948	0.2194524	0.3939103	0.36802	0.004716981	33280831
Females	OAR1_33966627.1	1	33236108	A	G	-1.83118	1.491207	1.507948	0.2194524	0.3939103	0.3680223	0.004716981	33298016
Females	oar3_OAR1_124962545	1	124962545	G	A	0.2209997	0.1799705	1.507927	0.2194557	0.3939136	0.3680247	0.3506139	125024453
Females	oar3_OAR5_55383306	5	55383306	G	A	-0.2108959	0.1717452	1.507882	0.2194626	0.3939207	0.3680271	0.3854309	923398657
Females	oar3_OAR5_55414995	5	55414995	A	G	-0.2108959	0.1717452	1.507882	0.2194626	0.3939207	0.3680295	0.3854309	923430346
Females	oar3_OAR6_6264841	6	6264841	G	A	0.2016345	0.1642075	1.5078	0.219475	0.3939335	0.3680318	0.4824561	981336057
Females	oar3_OAR11_60431580	11	60431580	G	A	0.3640353	0.2964663	1.507774	0.219479	0.3939376	0.3680342	0.07898305	1524108163
Females	oar3_OAR6_40985538	6	40985538	G	A	0.4121026	0.3356122	1.50777	0.2194796	0.3939382	0.3680366	0.06313646	1016056754
Females	oar3_OAR6_40995394	6	40995394	A	G	0.4121026	0.3356122	1.50777	0.2194796	0.3939382	0.368039	0.06313646	1016066610
Females	oar3_OAR7_53857307	7	53857307	A	G	-0.2216469	0.180507	1.50777	0.2194796	0.3939382	0.3680414	0.3081591	1145930720
Females	oar3_OAR6_56639175	6	56639175	G	A	0.2066649	0.1683097	1.507701	0.2194902	0.393949	0.3680437	0.3852404	1031710391
Females	oar3_OAR9_71764081	9	71764081	A	G	-0.325059	0.2647315	1.507694	0.2194913	0.3939502	0.3680461	0.1081081	1354486760
Females	OAR1_107239370.1	1	99931717	G	A	-0.312181	0.2542466	1.507656	0.219497	0.3939561	0.3680485	0.1192722	99993625
Females	oar3_OAR1_177790632	1	177790632	A	G	0.6584193	0.5362355	1.507627	0.2195015	0.3939607	0.3680509	0.02498312	177852540
Females	oar3_OAR18_4595309	18	4595309	A	G	0.2138919	0.1742023	1.507581	0.2195086	0.393968	0.3680532	0.3196332	1980033511
Females	oar3_OAR13_51301087	13	51301087	A	G	0.3047758	0.2482237	1.507559	0.2195119	0.3939713	0.3680556	0.1303908	1656264785
Females	oar3_OAR13_51311880	13	51311880	A	G	0.3047758	0.2482237	1.507559	0.2195119	0.3939713	0.368058	0.1303908	1656275578
Females	oar3_OAR5_69823197	5	69823197	A	C	-0.2401158	0.1955617	1.507558	0.219512	0.3939715	0.3680604	0.2305874	937838548
Females	oar3_OAR22_17262560	22	17262560	A	C	0.2013852	0.1640176	1.507558	0.2195121	0.3939716	0.3680628	0.4777178	2222686027
Females	oar3_OAR5_3973543	5	3973543	G	A	0.2576904	0.209877	1.507533	0.2195159	0.3939754	0.3680651	0.1840136	871988894
Females	oar3_OAR25_10470610	25	10470610	A	G	0.2047178	0.1667334	1.50753	0.2195163	0.3939759	0.3680675	0.4272237	2370930587
Females	oar3_OAR2_132134054	2	132134054	G	A	-0.2129263	0.17342	1.50751	0.2195194	0.393979	0.3680699	0.3461017	407759373
Females	oar3_OAR17_37970379	17	37970379	G	A	-0.2159074	0.1758495	1.507485	0.2195232	0.3939829	0.3680723	0.3698165	1941240417
Females	oar3_OAR3_55245018	3	55245018	A	C	-0.2200575	0.1792304	1.507471	0.2195254	0.3939852	0.3680746	0.2906421	579822725
Females	oar3_OAR3_198711966	3	198711966	A	G	0.2089378	0.1701772	1.507409	0.2195349	0.3939949	0.368077	0.3618243	723289673
Females	oar3_OAR24_18694104	24	18694104	A	C	0.2086315	0.1699307	1.507356	0.219543	0.3940032	0.3680794	0.3540541	2337156119
Females	oar3_OAR24_18694693	24	18694693	A	G	0.2086315	0.1699307	1.507356	0.219543	0.3940032	0.3680818	0.3540541	2337156708
Females	oar3_OAR24_18697210	24	18697210	A	G	0.2086315	0.1699307	1.507356	0.219543	0.3940032	0.3680842	0.3540541	2337159225
Females	oar3_OAR3_94014926	3	94014926	G	A	0.2083706	0.1697199	1.507327	0.2195474	0.3940078	0.3680865	0.3640411	618592633
Females	OAR1_170299553.1	1	157923281	G	A	-0.3093494	0.2519703	1.507301	0.2195515	0.3940119	0.3680889	0.1135445	157985189
Females	oar3_OAR12_59015354	12	59015354	G	A	-0.208632	0.1699343	1.5073	0.2195515	0.394012	0.3680913	0.340526	1584921428
Females	oar3_OAR1_18413431	1	18413431	A	G	0.2054422	0.1673375	1.507276	0.2195552	0.3940158	0.3680937	0.3689749	18475339
Females	oar3_OAR4_53069045	4	53069045	G	A	-0.2241071	0.1825442	1.507215	0.2195645	0.3940253	0.368096	0.2957505	801876817
Females	oar3_OAR4_53077778	4	53077778	A	C	-0.2241071	0.1825442	1.507215	0.2195645	0.3940253	0.3680984	0.2957505	801885550
Females	oar3_OAR14_3731549	14	3731549	G	A	0.4785064	0.3897655	1.507192	0.219568	0.3940289	0.3681008	0.04548518	1691759104
Females	s30966.1	14	3813758	A	G	0.4785064	0.3897655	1.507192	0.219568	0.3940289	0.3681032	0.04548518	1691841313
Females	OAR26_13024805.1	26	10479144	G	A	-0.2068083	0.1684557	1.507177	0.2195703	0.3940313	0.3681056	0.4027027	2416263427
Females	oar3_OAR14_30022144	14	30022144	G	A	0.3341451	0.2721788	1.507168	0.2195717	0.3940327	0.3681079	0.1074324	1718049699
Females	oar3_OAR14_30041808	14	30041808	A	G	0.3341451	0.2721788	1.507168	0.2195717	0.3940327	0.3681103	0.1074324	1718069363
Females	oar3_OAR14_30294125	14	30294125	G	A	-0.2120243	0.1727103	1.507075	0.219586	0.3940473	0.3681127	0.3221997	1718321680
Females	oar3_OAR14_30296081	14	30296081	A	G	-0.2120243	0.1727103	1.507075	0.219586	0.3940473	0.3681151	0.3221997	1718323636
Females	oar3_OAR26_4860985	26	4860985	A	G	-0.2769308	0.2255819	1.507073	0.2195862	0.3940476	0.3681174	0.1485849	2410645268
Females	oar3_OAR26_15182625	26	15182625	G	A	0.228584	0.1862042	1.506998	0.2195978	0.3940594	0.3681198	0.2765024	2420966908
Females	oar3_OAR21_35103095	21	35103095	C	A	-0.2622753	0.2136502	1.506982	0.2196001	0.3940618	0.3681222	0.1808367	2190487035
Females	oar3_OAR21_35112116	21	35112116	G	A	-0.2622753	0.2136502	1.506982	0.2196001	0.3940618	0.3681246	0.1808367	2190496056
Females	oar3_OAR5_44125818	5	44125818	G	A	0.3492899	0.2845398	1.506906	0.2196119	0.3940739	0.368127	0.102096	912141169
Females	oar3_OAR5_44125934	5	44125934	G	A	0.3492899	0.2845398	1.506906	0.2196119	0.3940739	0.3681293	0.102096	912141285
Females	oar3_OAR5_44141729	5	44141729	C	A	0.3492899	0.2845398	1.506906	0.2196119	0.3940739	0.3681317	0.102096	912157080
Females	oar3_OAR5_44149111	5	44149111	G	A	0.3492899	0.2845398	1.506906	0.2196119	0.3940739	0.3681341	0.102096	912164462
Females	oar3_OAR5_44149841	5	44149841	A	G	0.3492899	0.2845398	1.506906	0.2196119	0.3940739	0.3681365	0.102096	912165192
Females	oar3_OAR5_44163187	5	44163187	A	C	0.3492899	0.2845398	1.506906	0.2196119	0.3940739	0.3681388	0.102096	912178538
Females	oar3_OAR5_44169982	5	44169982	A	C	0.3492899	0.2845398	1.506906	0.2196119	0.3940739	0.3681412	0.102096	912185333
Females	oar3_OAR5_44172944	5	44172944	A	C	0.3492899	0.2845398	1.506906	0.2196119	0.3940739	0.3681436	0.102096	912188295
Females	oar3_OAR5_44203087	5	44203087	A	G	0.3492899	0.2845398	1.506906	0.2196119	0.3940739	0.368146	0.102096	912218438
Females	oar3_OAR5_44218026	5	44218026	G	A	0.3492899	0.2845398	1.506906	0.2196119	0.3940739	0.3681484	0.102096	912233377
Females	oar3_OAR5_44224715	5	44224715	A	G	0.3492899	0.2845398	1.506906	0.2196119	0.3940739	0.3681507	0.102096	912240066
Females	oar3_OAR1_8634615	1	8634615	G	A	-0.1997954	0.1627584	1.506898	0.219613	0.394075	0.3681531	0.4103613	8696523
Females	oar3_OAR1_8654166	1	8654166	C	A	-0.1997954	0.1627584	1.506898	0.219613	0.394075	0.3681555	0.4102389	8716074
Females	oar3_OAR1_8690617	1	8690617	G	A	-0.1997954	0.1627584	1.506898	0.219613	0.394075	0.3681579	0.4103001	8752525
Females	oar3_OAR1_8693765	1	8693765	A	G	-0.1997954	0.1627584	1.506898	0.219613	0.394075	0.3681602	0.4103001	8755673
Females	oar3_OAR7_31804634	7	31804634	C	A	0.1945728	0.1585044	1.506889	0.2196143	0.3940764	0.3681626	0.4880952	1123878047
Females	s05999.1	3	210270589	G	A	0.210718	0.1716591	1.506848	0.2196207	0.394083	0.368165	0.3416442	734848296
Females	oar3_OAR20_17683694	20	17683694	G	A	-0.2750274	0.2240501	1.506821	0.2196248	0.3940871	0.3681674	0.1443021	2121951204
Females	oar3_OAR13_66993115	13	66993115	G	A	-0.4283362	0.3489437	1.506812	0.2196262	0.3940886	0.3681698	0.06738544	1671956813
Females	oar3_OAR13_66994448	13	66994448	A	G	-0.4283362	0.3489437	1.506812	0.2196262	0.3940886	0.3681721	0.06738544	1671958146
Females	OAR13_72059389.1	13	66995282	G	A	-0.4283362	0.3489437	1.506812	0.2196262	0.3940886	0.3681745	0.06772237	1671958980
Females	oar3_OAR13_67001855	13	67001855	A	G	-0.4283362	0.3489437	1.506812	0.2196262	0.3940886	0.3681769	0.06738544	1671965553
Females	oar3_OAR13_67009727	13	67009727	A	G	-0.4283362	0.3489437	1.506812	0.2196262	0.3940886	0.3681793	0.06738544	1671973425
Females	oar3_OAR13_67018265	13	67018265	C	A	-0.4283362	0.3489437	1.506812	0.2196262	0.3940886	0.3681816	0.06738544	1671981963
Females	oar3_OAR13_67029127	13	67029127	G	A	-0.4283362	0.3489437	1.506812	0.2196262	0.3940886	0.368184	0.06738544	1671992825
Females	oar3_OAR13_67059079	13	67059079	A	C	-0.4283362	0.3489437	1.506812	0.2196262	0.3940886	0.3681864	0.06738544	1672022777
Females	oar3_OAR13_67073005	13	67073005	C	A	-0.4283362	0.3489437	1.506812	0.2196262	0.3940886	0.3681888	0.06738544	1672036703
Females	oar3_OAR13_67080255	13	67080255	A	T	-0.4283362	0.3489437	1.506812	0.2196262	0.3940886	0.3681912	0.06738544	1672043953
Females	oar3_OAR13_67080292	13	67080292	C	A	-0.4283362	0.3489437	1.506812	0.2196262	0.3940886	0.3681935	0.06738544	1672043990
Females	oar3_OAR13_67080350	13	67080350	G	A	-0.4283362	0.3489437	1.506812	0.2196262	0.3940886	0.3681959	0.06738544	1672044048
Females	oar3_OAR13_67107065	13	67107065	G	A	-0.4283362	0.3489437	1.506812	0.2196262	0.3940886	0.3681983	0.06738544	1672070763
Females	oar3_OAR13_67107320	13	67107320	A	G	-0.4283362	0.3489437	1.506812	0.2196262	0.3940886	0.3682007	0.06738544	1672071018
Females	oar3_OAR1_218291327	1	218291327	G	A	-0.2035937	0.1658574	1.506812	0.2196262	0.3940886	0.368203	0.3681726	218353235
Females	s63006.1	3	36573075	G	A	-0.508706	0.4144179	1.506804	0.2196275	0.3940899	0.3682054	0.04278976	561150782
Females	oar3_OAR7_92676711	7	92676711	A	C	0.2808642	0.2288079	1.506784	0.2196305	0.394093	0.3682078	0.1470985	1184750124
Females	oar3_OAR7_92695402	7	92695402	A	G	0.2808642	0.2288079	1.506784	0.2196305	0.394093	0.3682102	0.1470985	1184768815
Females	oar3_OAR5_66987299	5	66987299	G	A	-0.2413532	0.1966209	1.50677	0.2196326	0.3940952	0.3682126	0.2238705	935002650
Females	oar3_OAR14_21076413	14	21076413	G	A	0.514511	0.4191534	1.506758	0.2196345	0.3940971	0.3682149	0.03672507	1709103968
Females	oar3_OAR20_12614179	20	12614179	G	A	0.2048729	0.1669029	1.50675	0.2196356	0.3940982	0.3682173	0.4339177	2116881689
Females	oar3_OAR6_70815004	6	70815004	G	A	0.1957586	0.159478	1.506746	0.2196364	0.394099	0.3682197	0.4969615	1045886220
Females	oar3_OAR1_258157229	1	258157229	A	G	0.2107199	0.1716717	1.506653	0.2196505	0.3941135	0.3682221	0.3799053	258219137
Females	oar3_OAR25_8706842	25	8706842	G	A	-0.2542583	0.2071436	1.506631	0.2196538	0.3941169	0.3682244	0.1979096	2369166819
Females	oar3_OAR25_8710144	25	8710144	C	A	-0.2542583	0.2071436	1.506631	0.2196538	0.3941169	0.3682268	0.1979096	2369170121
Females	oar3_OAR25_8730435	25	8730435	G	A	-0.2542583	0.2071436	1.506631	0.2196538	0.3941169	0.3682292	0.1979096	2369190412
Females	oar3_OAR25_8735626	25	8735626	G	A	-0.2542583	0.2071436	1.506631	0.2196538	0.3941169	0.3682316	0.1979096	2369195603
Females	oar3_OAR3_211854435	3	211854435	A	G	-0.2909205	0.2370182	1.506556	0.2196653	0.3941287	0.368234	0.123816	736432142
Females	oar3_OAR2_172846679	2	172846679	C	A	0.2066728	0.1683806	1.506548	0.2196667	0.3941301	0.3682363	0.4239351	448471998
Females	oar3_OAR18_21811813	18	21811813	G	A	-0.2012669	0.1639773	1.506528	0.2196697	0.3941332	0.3682387	0.4573748	1997250015
Females	oar3_OAR4_12310706	4	12310706	G	A	0.2098516	0.1709733	1.506497	0.2196744	0.394138	0.3682411	0.3674576	761118478
Females	oar3_OAR4_12310817	4	12310817	A	G	0.2098516	0.1709733	1.506497	0.2196744	0.394138	0.3682435	0.3674576	761118589
Females	oar3_OAR2_126856486	2	126856486	A	G	0.6199574	0.505105	1.506469	0.2196786	0.3941424	0.3682458	0.02815934	402481805
Females	oar3_OAR2_126862695	2	126862695	A	G	0.6199574	0.505105	1.506469	0.2196786	0.3941424	0.3682482	0.02815934	402488014
Females	oar3_OAR2_126875113	2	126875113	G	A	0.6199574	0.505105	1.506469	0.2196786	0.3941424	0.3682506	0.02814001	402500432
Females	oar3_OAR2_126923179	2	126923179	G	A	0.6199574	0.505105	1.506469	0.2196786	0.3941424	0.368253	0.02814001	402548498
Females	oar3_OAR2_126947822	2	126947822	C	A	0.6199574	0.505105	1.506469	0.2196786	0.3941424	0.3682554	0.02846365	402573141
Females	oar3_OAR6_2027714	6	2027714	C	A	0.2079785	0.1694494	1.506457	0.2196805	0.3941443	0.3682577	0.4386145	977098930
Females	DU203901_233.1	6	5883022	G	A	0.2011179	0.1638606	1.506442	0.2196829	0.3941467	0.3682601	0.4858491	980954238
Females	oar3_OAR17_1429496	17	1429496	A	G	0.2120863	0.1727995	1.5064	0.2196893	0.3941532	0.3682625	0.3052561	1904699534
Females	oar3_OAR8_86773043	8	86773043	G	A	0.5560541	0.4530513	1.506396	0.2196898	0.3941538	0.3682649	0.03438975	1278923322
Females	oar3_OAR18_17833572	18	17833572	A	G	-0.203863	0.1660998	1.506395	0.2196901	0.3941541	0.3682672	0.4070946	1993271774
Females	oar3_OAR4_63991939	4	63991939	A	G	-0.2140675	0.1744156	1.506367	0.2196943	0.3941584	0.3682696	0.3661924	812799711
Females	oar3_OAR1_201251127	1	201251127	A	G	0.4025345	0.3279761	1.506336	0.219699	0.3941633	0.368272	0.0708502	201313035
Females	oar3_OAR1_201267768	1	201267768	A	G	0.4025345	0.3279761	1.506336	0.219699	0.3941633	0.3682744	0.0708502	201329676
Females	oar3_OAR1_201294620	1	201294620	G	A	0.4025345	0.3279761	1.506336	0.219699	0.3941633	0.3682768	0.0708502	201356528
Females	oar3_OAR1_201295621	1	201295621	A	G	0.4025345	0.3279761	1.506336	0.219699	0.3941633	0.3682791	0.0708502	201357529
Females	oar3_OAR5_81867785	5	81867785	G	A	-0.2020205	0.1646055	1.506268	0.2197094	0.3941739	0.3682815	0.430209	949883136
Females	s65471.1	11	57292356	G	A	0.2462538	0.2006507	1.506206	0.2197189	0.3941836	0.3682839	0.1957547	1520968939
Females	oar3_OAR14_19979309	14	19979309	G	A	0.3105211	0.2530168	1.506203	0.2197194	0.3941841	0.3682863	0.1213658	1708006864
Females	oar3_OAR3_210674910	3	210674910	A	G	-0.280073	0.2282081	1.506192	0.2197211	0.394186	0.3682886	0.1564396	735252617
Females	oar3_OAR1_8600103	1	8600103	G	A	0.25016	0.2038369	1.506157	0.2197264	0.3941914	0.368291	0.1778615	8662011
Females	OAR1_215168876.1	1	199377953	A	G	-0.1973422	0.1608018	1.506116	0.2197327	0.3941978	0.3682934	0.4929245	199439861
Females	oar3_OAR14_45188431	14	45188431	A	G	-0.1965063	0.1601207	1.506115	0.2197329	0.394198	0.3682958	0.4595415	1733215986
Females	oar3_OAR15_3815891	15	3815891	A	G	-0.2024714	0.1649814	1.506112	0.2197333	0.3941984	0.3682982	0.5030323	1754500189
Females	OAR9_21596562.1	9	20732001	G	A	-0.3906673	0.3183418	1.506007	0.2197495	0.394215	0.3683005	0.06536388	1303454680
Females	oar3_OAR10_34034194	10	34034194	A	G	-0.2021544	0.1647308	1.505972	0.2197547	0.3942204	0.3683029	0.395749	1411449718
Females	oar3_OAR10_34039744	10	34039744	G	A	-0.2021544	0.1647308	1.505972	0.2197547	0.3942204	0.3683053	0.3960162	1411455268
Females	oar3_OAR10_34044936	10	34044936	G	A	-0.2021544	0.1647308	1.505972	0.2197547	0.3942204	0.3683077	0.3960162	1411460460
Females	oar3_OAR10_34110811	10	34110811	C	A	-0.2021544	0.1647308	1.505972	0.2197547	0.3942204	0.36831	0.3960162	1411526335
Females	oar3_OAR10_34125114	10	34125114	A	G	-0.2021544	0.1647308	1.505972	0.2197547	0.3942204	0.3683124	0.3960162	1411540638
Females	oar3_OAR26_179744	26	179744	A	G	-0.2265331	0.1845988	1.505932	0.2197609	0.3942267	0.3683148	0.2761648	2405964027
Females	oar3_OAR26_188301	26	188301	A	G	-0.2265331	0.1845988	1.505932	0.2197609	0.3942267	0.3683172	0.2761648	2405972584
Females	oar3_OAR26_199272	26	199272	A	G	-0.2265331	0.1845988	1.505932	0.2197609	0.3942267	0.3683196	0.2761648	2405983555
Females	oar3_OAR26_205300	26	205300	A	G	-0.2265331	0.1845988	1.505932	0.2197609	0.3942267	0.3683219	0.2761648	2405989583
Females	oar3_OAR26_209770	26	209770	G	A	-0.2265331	0.1845988	1.505932	0.2197609	0.3942267	0.3683243	0.2761648	2405994053
Females	oar3_OAR26_215685	26	215685	G	A	-0.2265331	0.1845988	1.505932	0.2197609	0.3942267	0.3683267	0.2761648	2.406e+09
Females	oar3_OAR2_24895102	2	24895102	C	A	-0.2154048	0.1755316	1.505913	0.2197638	0.3942297	0.3683291	0.2960216	300520421
Females	oar3_OAR8_51354814	8	51354814	A	G	-0.2340161	0.1907019	1.505849	0.2197736	0.3942397	0.3683314	0.244437	1243505093
Females	oar3_OAR19_42536372	19	42536372	G	A	0.2673673	0.2178805	1.505843	0.2197745	0.3942406	0.3683338	0.1699258	2086483122
Females	oar3_OAR19_42568772	19	42568772	G	A	0.2673673	0.2178805	1.505843	0.2197745	0.3942406	0.3683362	0.1699258	2086515522
Females	OAR10_53079807.1	10	52017495	G	A	-1.646687	1.341929	1.505786	0.2197832	0.3942496	0.3683386	0.002021563	1429433019
Females	oar3_OAR3_47188947	3	47188947	G	A	-0.2998652	0.2443702	1.50576	0.2197872	0.3942537	0.368341	0.1344595	571766654
Females	oar3_OAR7_39610622	7	39610622	G	A	0.2095954	0.1708101	1.505692	0.2197976	0.3942644	0.3683433	0.3175676	1131684035
Females	s51799.1	3	40441564	A	C	0.4041478	0.3293637	1.505667	0.2198014	0.3942682	0.3683457	0.06502695	565019271
Females	OAR3_43472281.1	3	40625901	A	G	0.4041478	0.3293637	1.505667	0.2198014	0.3942682	0.3683481	0.06502695	565203608
Females	OAR3_43504420.1	3	40657958	G	A	0.4041478	0.3293637	1.505667	0.2198014	0.3942682	0.3683505	0.06502695	565235665
Females	oar3_OAR3_195175508	3	195175508	A	G	-0.2073729	0.1690005	1.505663	0.2198021	0.3942689	0.3683528	0.3574913	719753215
Females	oar3_OAR22_15063110	22	15063110	A	C	-0.209335	0.1705996	1.505661	0.2198023	0.3942692	0.3683552	0.3764348	2220486577
Females	oar3_OAR1_141799460	1	141799460	G	A	-0.2001116	0.1630831	1.505659	0.2198027	0.3942696	0.3683576	0.4483231	141861368
Females	oar3_OAR22_39685920	22	39685920	G	A	-0.4534877	0.3695791	1.505623	0.2198082	0.3942753	0.36836	0.04787593	2245109387
Females	oar3_OAR3_203607914	3	203607914	A	G	-0.198853	0.1620614	1.505584	0.2198142	0.3942814	0.3683624	0.4482167	728185621
Females	oar3_OAR25_3283816	25	3283816	A	G	0.279469	0.2277638	1.50556	0.2198178	0.3942851	0.3683647	0.1397704	2363743793
Females	oar3_OAR25_3285066	25	3285066	G	A	0.279469	0.2277638	1.50556	0.2198178	0.3942851	0.3683671	0.1397704	2363745043
Females	oar3_OAR19_21731484	19	21731484	A	C	-0.2760293	0.2249641	1.505511	0.2198253	0.3942928	0.3683695	0.1583558	2065678234
Females	oar3_OAR24_18502723	24	18502723	A	G	0.2093073	0.1705868	1.50549	0.2198286	0.3942961	0.3683719	0.3489865	2336964738
Females	oar3_OAR21_32062173	21	32062173	G	A	-0.2195406	0.1789274	1.505484	0.2198295	0.3942971	0.3683742	0.3207995	2187446113
Females	oar3_OAR20_24051017	20	24051017	G	A	-0.2888309	0.2354011	1.505464	0.2198326	0.3943003	0.3683766	0.1420839	2128318527
Females	oar3_OAR20_34431794	20	34431794	A	G	-0.2177601	0.1774802	1.505417	0.2198398	0.3943076	0.368379	0.3155765	2138699304
Females	oar3_OAR19_18645237	19	18645237	A	G	-0.2025298	0.1650673	1.505414	0.2198402	0.394308	0.3683814	0.4294915	2062591987
Females	oar3_OAR4_52175551	4	52175551	A	G	0.202719	0.1652215	1.505412	0.2198405	0.3943083	0.3683838	0.480445	800983323
Females	oar3_OAR3_208688811	3	208688811	C	A	0.1992175	0.1623685	1.505398	0.2198426	0.3943105	0.3683861	0.4686207	733266518
Females	oar3_OAR2_213411844	2	213411844	A	G	0.200541	0.1634475	1.505393	0.2198435	0.3943114	0.3683885	0.4183743	489037163
Females	oar3_OAR2_213412610	2	213412610	G	A	0.200541	0.1634475	1.505393	0.2198435	0.3943114	0.3683909	0.4183743	489037929
Females	oar3_OAR9_43727235	9	43727235	C	A	-0.2744638	0.223697	1.505392	0.2198435	0.3943114	0.3683933	0.1607143	1326449914
Females	oar3_OAR16_7283091	16	7283091	A	G	-0.2393469	0.195079	1.505339	0.2198517	0.3943198	0.3683956	0.2174646	1838854553
Females	oar3_OAR2_183335611	2	183335611	A	G	-0.2019306	0.1645848	1.505307	0.2198567	0.3943249	0.368398	0.3814189	458960930
Females	oar3_OAR2_230145213	2	230145213	G	A	-0.2315161	0.188701	1.505269	0.2198624	0.3943308	0.3684004	0.2420662	505770532
Females	oar3_OAR2_230172524	2	230172524	A	G	-0.2315161	0.188701	1.505269	0.2198624	0.3943308	0.3684028	0.2420662	505797843
Females	oar3_OAR2_230173703	2	230173703	G	A	-0.2315161	0.188701	1.505269	0.2198624	0.3943308	0.3684052	0.2420662	505799022
Females	oar3_OAR2_230178930	2	230178930	G	A	-0.2315161	0.188701	1.505269	0.2198624	0.3943308	0.3684075	0.2420662	505804249
Females	OAR4_21092552.1	4	20256712	G	A	0.2480843	0.2022052	1.505268	0.2198626	0.394331	0.3684099	0.2109164	769064484
Females	oar3_OAR5_88338174	5	88338174	G	A	-0.1974843	0.1609643	1.505241	0.2198667	0.3943352	0.3684123	0.4777328	956353525
Females	oar3_OAR5_88354858	5	88354858	G	A	-0.1974843	0.1609643	1.505241	0.2198667	0.3943352	0.3684147	0.4777328	956370209
Females	oar3_OAR7_26583465	7	26583465	G	A	-0.2090103	0.1703588	1.505241	0.2198667	0.3943352	0.368417	0.3689353	1118656878
Females	OAR7_30257684.1	7	26583604	A	G	-0.2090103	0.1703588	1.505241	0.2198667	0.3943352	0.3684194	0.3689353	1118657017
Females	oar3_OAR24_42016190	24	42016190	A	G	-0.2884145	0.2350837	1.505183	0.2198756	0.3943443	0.3684218	0.1469194	2360478205
Females	oar3_OAR17_36850058	17	36850058	A	G	0.236492	0.192763	1.505171	0.2198774	0.3943462	0.3684242	0.2351351	1940120096
Females	oar3_OAR3_208896459	3	208896459	G	A	0.2619573	0.213524	1.505108	0.2198871	0.3943561	0.3684266	0.1675731	733474166
Females	oar3_OAR1_222218267	1	222218267	A	G	-0.2365908	0.1928505	1.505062	0.2198942	0.3943633	0.3684289	0.2324798	222280175
Females	oar3_OAR1_222272621	1	222272621	A	G	-0.2365908	0.1928505	1.505062	0.2198942	0.3943633	0.3684313	0.2324798	222334529
Females	oar3_OAR1_222326940	1	222326940	A	G	-0.2365908	0.1928505	1.505062	0.2198942	0.3943633	0.3684337	0.2324798	222388848
Females	oar3_OAR1_222330709	1	222330709	G	A	-0.2365908	0.1928505	1.505062	0.2198942	0.3943633	0.3684361	0.2324798	222392617
Females	oar3_OAR1_222334579	1	222334579	A	G	-0.2365908	0.1928505	1.505062	0.2198942	0.3943633	0.3684384	0.2324798	222396487
Females	oar3_OAR16_22880304	16	22880304	G	A	0.2070148	0.1687427	1.505056	0.2198951	0.3943643	0.3684408	0.409183	1854451766
Females	oar3_OAR13_39891871	13	39891871	A	G	-0.2214106	0.1804799	1.505009	0.2199023	0.3943717	0.3684432	0.2863978	1644855569
Females	oar3_OAR6_35880061	6	35880061	A	C	-0.2753486	0.2244533	1.504921	0.2199157	0.3943854	0.3684456	0.1587193	1010951277
Females	oar3_OAR6_35971545	6	35971545	A	G	-0.2753486	0.2244533	1.504921	0.2199157	0.3943854	0.368448	0.1587193	1011042761
Females	oar3_OAR5_87641040	5	87641040	A	C	-0.2134198	0.1739725	1.504902	0.2199187	0.3943885	0.3684503	0.3216453	955656391
Females	oar3_OAR1_90082997	1	90082997	A	G	-0.568697	0.4635827	1.504899	0.2199191	0.3943889	0.3684527	0.03032345	90144905
Females	oar3_OAR5_82654994	5	82654994	A	G	-0.267284	0.2178816	1.50489	0.2199205	0.3943903	0.3684551	0.1743243	950670345
Females	oar3_OAR5_82673976	5	82673976	G	A	-0.267284	0.2178816	1.50489	0.2199205	0.3943903	0.3684575	0.1743243	950689327
Females	oar3_OAR5_82678702	5	82678702	G	A	-0.267284	0.2178816	1.50489	0.2199205	0.3943903	0.3684598	0.1743243	950694053
Females	oar3_OAR5_82724046	5	82724046	A	G	-0.267284	0.2178816	1.50489	0.2199205	0.3943903	0.3684622	0.1743243	950739397
Females	oar3_OAR5_82732596	5	82732596	G	A	-0.267284	0.2178816	1.50489	0.2199205	0.3943903	0.3684646	0.1743243	950747947
Females	oar3_OAR12_15887433	12	15887433	A	G	-0.4951746	0.4036511	1.504889	0.2199206	0.3943905	0.368467	0.03708699	1541793507
Females	oar3_OAR13_45705678	13	45705678	C	A	-0.2594152	0.2114676	1.504885	0.2199213	0.3943911	0.3684694	0.1881757	1650669376
Females	oar3_OAR8_37803347	8	37803347	G	A	0.3580909	0.2919155	1.504778	0.2199377	0.394408	0.3684717	0.0876184	1229953626
Females	oar3_OAR2_206328753	2	206328753	G	A	-0.2000802	0.1631069	1.504747	0.2199424	0.3944128	0.3684741	0.3959184	481954072
Females	OAR8_33619693.1	8	30902908	G	A	0.215517	0.1756911	1.504747	0.2199424	0.3944129	0.3684765	0.3138908	1223053187
Females	oar3_OAR2_220878397	2	220878397	G	A	-0.2011623	0.1639893	1.504742	0.2199431	0.3944135	0.3684789	0.5138793	496503716
Females	oar3_OAR8_88271639	8	88271639	G	A	0.2283868	0.186185	1.504709	0.2199482	0.3944188	0.3684812	0.245098	1280421918
Females	oar3_OAR3_20285732	3	20285732	A	C	-0.9153373	0.746205	1.504686	0.2199517	0.3944224	0.3684836	0.01246631	544863439
Females	oar3_OAR3_20287870	3	20287870	G	A	-0.9153373	0.746205	1.504686	0.2199517	0.3944224	0.368486	0.01246631	544865577
Females	oar3_OAR3_20289830	3	20289830	G	A	-0.9153373	0.746205	1.504686	0.2199517	0.3944224	0.3684884	0.01246631	544867537
Females	oar3_OAR4_75837166	4	75837166	A	G	0.2155551	0.1757265	1.504672	0.219954	0.3944247	0.3684908	0.3112762	824644938
Females	oar3_OAR18_68458904	18	68458904	G	A	-0.3020037	0.2462055	1.504628	0.2199606	0.3944314	0.3684931	0.1237357	2043897106
Females	oar3_OAR18_68460563	18	68460563	G	A	-0.3020037	0.2462055	1.504628	0.2199606	0.3944314	0.3684955	0.1237357	2043898765
Females	oar3_OAR10_1992876	10	1992876	C	A	-0.2638393	0.2150983	1.504545	0.2199734	0.3944446	0.3684979	0.1808874	1379408400
Females	oar3_OAR1_146585427	1	146585427	A	G	-0.2648888	0.2159577	1.504492	0.2199815	0.3944529	0.3685003	0.1866982	146647335
Females	OAR6_10012188.1	6	7762018	A	G	0.3464161	0.2824261	1.50448	0.2199833	0.3944547	0.3685026	0.0902965	982833234
Females	oar3_OAR6_7772115	6	7772115	A	G	0.3464161	0.2824261	1.50448	0.2199833	0.3944547	0.368505	0.0902965	982843331
Females	oar3_OAR4_76433042	4	76433042	G	A	0.3140477	0.256042	1.504419	0.2199927	0.3944643	0.3685074	0.1033784	825240814
Females	oar3_OAR2_199341040	2	199341040	A	G	-0.2032798	0.1657344	1.5044	0.2199956	0.3944674	0.3685098	0.3766015	474966359
Females	oar3_OAR2_199345297	2	199345297	G	A	-0.2032798	0.1657344	1.5044	0.2199956	0.3944674	0.3685122	0.3766015	474970616
Females	oar3_OAR2_199363033	2	199363033	G	A	-0.2032798	0.1657344	1.5044	0.2199956	0.3944674	0.3685145	0.3766015	474988352
Females	OAR3_162088988.1	3	151688554	G	A	-0.7296114	0.5948552	1.504391	0.219997	0.3944688	0.3685169	0.02021563	676266261
Females	OAR3_162100154.1	3	151701065	A	G	-0.7296114	0.5948552	1.504391	0.219997	0.3944688	0.3685193	0.02021563	676278772
Females	oar3_OAR22_8214177	22	8214177	A	G	-0.2605222	0.2124055	1.504381	0.2199986	0.3944704	0.3685217	0.2025745	2213637644
Females	oar3_OAR2_47680539	2	47680539	G	A	0.501856	0.4091672	1.504377	0.2199991	0.394471	0.368524	0.04076819	323305858
Females	oar3_OAR2_47685798	2	47685798	A	G	0.501856	0.4091672	1.504377	0.2199991	0.394471	0.3685264	0.04076819	323311117
Females	oar3_OAR2_47850063	2	47850063	C	A	0.501856	0.4091672	1.504377	0.2199991	0.394471	0.3685288	0.04076819	323475382
Females	oar3_OAR2_47852281	2	47852281	G	A	0.501856	0.4091672	1.504377	0.2199991	0.394471	0.3685312	0.04076819	323477600
Females	oar3_OAR2_47898436	2	47898436	G	A	0.501856	0.4091672	1.504377	0.2199991	0.394471	0.3685336	0.04076819	323523755
Females	oar3_OAR2_47958442	2	47958442	A	G	0.501856	0.4091672	1.504377	0.2199991	0.394471	0.3685359	0.04076819	323583761
Females	oar3_OAR2_47996528	2	47996528	G	A	0.501856	0.4091672	1.504377	0.2199991	0.394471	0.3685383	0.04076819	323621847
Females	oar3_OAR2_47999557	2	47999557	G	A	0.501856	0.4091672	1.504377	0.2199991	0.394471	0.3685407	0.04076819	323624876
Females	oar3_OAR9_57668617	9	57668617	A	G	0.2280149	0.1859049	1.504336	0.2200054	0.3944773	0.3685431	0.2663741	1340391296
Females	oar3_OAR24_18441873	24	18441873	G	A	0.2092088	0.1705751	1.50428	0.220014	0.3944862	0.3685454	0.3491903	2336903888
Females	oar3_OAR7_79155740	7	79155740	G	A	-0.4050936	0.3302867	1.504279	0.2200141	0.3944863	0.3685478	0.05769231	1171229153
Females	oar3_OAR7_79230273	7	79230273	A	G	-0.4050936	0.3302867	1.504279	0.2200141	0.3944863	0.3685502	0.05769231	1171303686
Females	oar3_OAR7_79231535	7	79231535	G	A	-0.4050936	0.3302867	1.504279	0.2200141	0.3944863	0.3685526	0.05769231	1171304948
Females	s01826.1	8	79990698	A	G	-0.1970487	0.1606609	1.504274	0.220015	0.3944872	0.368555	0.4497978	1272140977
Females	oar3_OAR9_6420020	9	6420020	G	A	0.2316979	0.1889132	1.504249	0.2200187	0.394491	0.3685573	0.2424038	1289142699
Females	s07913.1	17	23828049	G	A	0.2310683	0.1883999	1.504248	0.2200188	0.3944911	0.3685597	0.261969	1927098087
Females	oar3_OAR21_17112318	21	17112318	A	C	0.422856	0.3447742	1.504234	0.220021	0.3944934	0.3685621	0.06106613	2172496258
Females	oar3_OAR6_29965474	6	29965474	A	G	-0.2558108	0.2085748	1.504229	0.2200218	0.3944942	0.3685645	0.1852227	1005036690
Females	oar3_OAR6_29968951	6	29968951	G	A	-0.2558108	0.2085748	1.504229	0.2200218	0.3944942	0.3685668	0.1852227	1005040167
Females	oar3_OAR6_29974117	6	29974117	A	G	-0.2558108	0.2085748	1.504229	0.2200218	0.3944942	0.3685692	0.1852227	1005045333
Females	oar3_OAR6_30012570	6	30012570	G	A	-0.2558108	0.2085748	1.504229	0.2200218	0.3944942	0.3685716	0.1852227	1005083786
Females	oar3_OAR6_30023006	6	30023006	A	G	-0.2558108	0.2085748	1.504229	0.2200218	0.3944942	0.368574	0.1852227	1005094222
Females	oar3_OAR6_30031667	6	30031667	G	A	-0.2558108	0.2085748	1.504229	0.2200218	0.3944942	0.3685764	0.1852227	1005102883
Females	oar3_OAR1_143321963	1	143321963	A	G	-1.181207	0.9631049	1.504197	0.2200268	0.3944993	0.3685787	0.007422402	143383871
Females	oar3_OAR1_143382700	1	143382700	A	G	-1.181207	0.9631049	1.504197	0.2200268	0.3944993	0.3685811	0.007422402	143444608
Females	oar3_OAR1_143594719	1	143594719	A	G	-1.181207	0.9631049	1.504197	0.2200268	0.3944993	0.3685835	0.007422402	143656627
Females	oar3_OAR1_143595240	1	143595240	G	A	-1.181207	0.9631049	1.504197	0.2200268	0.3944993	0.3685859	0.007422402	143657148
Females	oar3_OAR1_143613291	1	143613291	A	G	-1.181207	0.9631049	1.504197	0.2200268	0.3944993	0.3685882	0.007422402	143675199
Females	oar3_OAR1_143621788	1	143621788	A	G	-1.181207	0.9631049	1.504197	0.2200268	0.3944993	0.3685906	0.007422402	143683696
Females	OAR5_40108847.1	5	36361620	A	G	0.1974748	0.1610125	1.504195	0.220027	0.3944995	0.368593	0.4474394	904376971
Females	oar3_OAR5_36366508	5	36366508	G	A	0.1974748	0.1610125	1.504195	0.220027	0.3944995	0.3685954	0.4474394	904381859
Females	oar3_OAR5_36377831	5	36377831	A	G	0.1974748	0.1610125	1.504195	0.220027	0.3944995	0.3685978	0.4474394	904393182
Females	oar3_OAR5_36395813	5	36395813	A	C	0.1974748	0.1610125	1.504195	0.220027	0.3944995	0.3686001	0.4474394	904411164
Females	oar3_OAR5_36400548	5	36400548	G	A	0.1974748	0.1610125	1.504195	0.220027	0.3944995	0.3686025	0.4474394	904415899
Females	oar3_OAR5_36404838	5	36404838	A	G	0.1974748	0.1610125	1.504195	0.220027	0.3944995	0.3686049	0.4474394	904420189
Females	oar3_OAR5_36406432	5	36406432	G	A	0.1974748	0.1610125	1.504195	0.220027	0.3944995	0.3686073	0.4474394	904421783
Females	oar3_OAR5_36418358	5	36418358	G	A	0.1974748	0.1610125	1.504195	0.220027	0.3944995	0.3686097	0.4474394	904433709
Females	OAR5_40166532_X.1	5	36419513	A	C	0.1974748	0.1610125	1.504195	0.220027	0.3944995	0.368612	0.4474394	904434864
Females	oar3_OAR5_36454731	5	36454731	C	A	0.1974748	0.1610125	1.504195	0.220027	0.3944995	0.3686144	0.4474394	904470082
Females	s24365.1	5	36459832	A	C	0.1974748	0.1610125	1.504195	0.220027	0.3944995	0.3686168	0.4474394	904475183
Females	oar3_OAR5_36463342	5	36463342	G	A	0.1974748	0.1610125	1.504195	0.220027	0.3944995	0.3686192	0.4474394	904478693
Females	oar3_OAR5_36494118	5	36494118	C	A	0.1974748	0.1610125	1.504195	0.220027	0.3944995	0.3686215	0.4474394	904509469
Females	oar3_OAR10_78674191	10	78674191	G	A	-0.2164389	0.1764776	1.504152	0.2200336	0.3945063	0.3686239	0.2858113	1456089715
Females	oar3_OAR10_78676720	10	78676720	A	C	-0.2164389	0.1764776	1.504152	0.2200336	0.3945063	0.3686263	0.2858113	1456092244
Females	OAR6_100760069.1	6	91873177	A	C	0.2038024	0.1661742	1.50415	0.220034	0.3945067	0.3686287	0.3783693	1066944393
Females	oar3_OAR18_14447589	18	14447589	G	A	-0.2718097	0.2216262	1.504139	0.2200357	0.3945084	0.3686311	0.1418919	1989885791
Females	OAR1_86891635.1	1	81567844	G	A	0.2294236	0.1870658	1.504137	0.2200359	0.3945086	0.3686334	0.261969	81629752
Females	oar3_OAR10_58512943	10	58512943	A	C	-0.2139007	0.1744098	1.50412	0.2200384	0.3945113	0.3686358	0.3097495	1435928467
Females	oar3_OAR13_76906867	13	76906867	A	G	-0.2013356	0.1641675	1.504065	0.2200469	0.39452	0.3686382	0.4577703	1681870565
Females	oar3_OAR16_61785762	16	61785762	G	A	0.2013992	0.1642218	1.504021	0.2200537	0.3945269	0.3686406	0.4300203	1893357224
Females	OAR5_93445511_X.1	5	85245598	G	A	-0.2079204	0.1695395	1.504016	0.2200545	0.3945277	0.3686429	0.351752	953260949
Females	oar3_OAR4_52654335	4	52654335	A	C	0.2059831	0.1679605	1.504004	0.2200563	0.3945296	0.3686453	0.3884354	801462107
Females	oar3_OAR2_75798550	2	75798550	G	A	0.20293	0.1654746	1.503937	0.2200666	0.3945401	0.3686477	0.4723172	351423869
Females	OAR1_183033581.1	1	169783576	A	G	0.205647	0.1676917	1.503909	0.2200708	0.3945444	0.3686501	0.3705327	169845484
Females	OAR26_34662596.1	26	30344036	A	G	0.371024	0.3025485	1.503883	0.2200749	0.3945486	0.3686525	0.07417397	2436128319
Females	oar3_OAR26_42437568	26	42437568	A	G	0.2103012	0.1714887	1.503877	0.2200759	0.3945496	0.3686548	0.3512146	2448221851
Females	OAR4_9536799.1	4	9425205	A	G	-0.2566956	0.2093286	1.503765	0.220093	0.3945671	0.3686572	0.1876685	758232977
Females	oar3_OAR17_60299070	17	60299070	G	A	-0.1989649	0.1622537	1.503708	0.2201016	0.394576	0.3686596	0.4531671	1963569108
Females	oar3_OAR17_60299124	17	60299124	G	A	-0.1989649	0.1622537	1.503708	0.2201016	0.394576	0.368662	0.4531671	1963569162
Females	oar3_OAR17_60301069	17	60301069	G	A	-0.1989649	0.1622537	1.503708	0.2201016	0.394576	0.3686643	0.4531671	1963571107
Females	oar3_OAR7_7215404	7	7215404	G	A	-0.2186425	0.1783013	1.503697	0.2201035	0.3945779	0.3686667	0.3207995	1099288817
Females	oar3_OAR7_7234256	7	7234256	A	G	-0.2186425	0.1783013	1.503697	0.2201035	0.3945779	0.3686691	0.3207995	1099307669
Females	oar3_OAR9_35575042	9	35575042	A	G	0.2059897	0.1679857	1.503649	0.2201108	0.3945854	0.3686715	0.4198241	1318297721
Females	oar3_OAR8_70042921	8	70042921	A	G	-0.8142916	0.6640627	1.503633	0.2201133	0.394588	0.3686739	0.01654288	1262193200
Females	oar3_OAR12_55094164	12	55094164	G	A	-0.2647878	0.2159387	1.50361	0.2201168	0.3945915	0.3686762	0.1753203	1.581e+09
Females	oar3_OAR20_26883353	20	26883353	A	G	-0.206228	0.1681823	1.503607	0.2201171	0.3945919	0.3686786	0.4641892	2131150863
Females	oar3_OAR19_29417284	19	29417284	C	A	0.2226687	0.1815921	1.503573	0.2201225	0.3945974	0.368681	0.2623394	2073364034
Females	oar3_OAR17_15000229	17	15000229	G	A	0.2442377	0.1991846	1.503536	0.2201281	0.3946032	0.3686834	0.2129316	1918270267
Females	oar3_OAR1_2299128	1	2299128	A	G	-0.2070228	0.1688346	1.503535	0.2201283	0.3946033	0.3686857	0.3860717	2361036
Females	oar3_OAR16_41429028	16	41429028	G	A	-0.2057645	0.1678108	1.503491	0.2201349	0.3946102	0.3686881	0.4261134	1.873e+09
Females	s57473.1	27	79793002	G	A	0.1993806	0.1626047	1.503486	0.2201357	0.3946109	0.3686905	0.4497978	2529538346
Females	oar3_OAR10_21679754	10	21679754	G	A	-0.3529263	0.28783	1.503475	0.2201375	0.3946128	0.3686929	0.0916442	1399095278
Females	oar3_OAR4_116449388	4	116449388	G	A	0.2078717	0.1695305	1.503471	0.220138	0.3946133	0.3686953	0.3605121	865257160
Females	oar3_OAR4_116450834	4	116450834	G	A	0.2078717	0.1695305	1.503471	0.220138	0.3946133	0.3686976	0.3605121	865258606
Females	OAR2_68388440.1	2	63897300	A	G	0.2834128	0.2311413	1.503432	0.2201441	0.3946196	0.3687	0.1489218	339522619
Females	oar3_OAR1_117230150	1	117230150	A	C	0.2155546	0.1757995	1.503418	0.2201462	0.3946217	0.3687024	0.3132737	117292058
Females	oar3_OAR7_63398002	7	63398002	A	G	0.2926412	0.2386714	1.503385	0.2201512	0.3946268	0.3687048	0.1462424	1155471415
Females	oar3_OAR7_63399305	7	63399305	G	A	0.2926412	0.2386714	1.503385	0.2201512	0.3946268	0.3687071	0.1462424	1155472718
Females	oar3_OAR1_274358261	1	274358261	A	G	-0.2821419	0.2301126	1.50333	0.2201597	0.3946355	0.3687095	0.1554242	274420169
Females	oar3_OAR6_23964714	6	23964714	A	G	0.2000125	0.1631293	1.503316	0.2201619	0.3946378	0.3687119	0.4577417	999035930
Females	oar3_OAR16_13242588	16	13242588	A	G	0.2282705	0.1861766	1.503312	0.2201624	0.3946383	0.3687143	0.2576168	1844814050
Females	oar3_OAR2_22734208	2	22734208	A	G	-0.2058575	0.1678992	1.503267	0.2201694	0.3946455	0.3687167	0.4064821	298359527
Females	oar3_OAR4_99035060	4	99035060	G	A	0.2017228	0.1645276	1.503256	0.2201711	0.3946472	0.368719	0.4892038	847842832
Females	oar3_OAR19_31117581	19	31117581	A	G	0.331334	0.2702434	1.503217	0.220177	0.3946532	0.3687214	0.1067568	2075064331
Females	oar3_OAR6_96551259	6	96551259	G	A	-0.2083258	0.1699152	1.503217	0.220177	0.3946533	0.3687238	0.3430508	1071622475
Females	oar3_OAR7_2981198	7	2981198	G	A	0.2086804	0.1702073	1.503166	0.2201849	0.3946613	0.3687262	0.3697564	1095054611
Females	oar3_OAR17_55971493	17	55971493	A	G	0.2229191	0.1818222	1.503146	0.220188	0.3946645	0.3687285	0.2762356	1959241531
Females	oar3_OAR23_31178299	23	31178299	G	A	-0.3701887	0.3019422	1.503137	0.2201893	0.3946659	0.3687309	0.07580863	2287400208
Females	oar3_OAR16_58131088	16	58131088	G	A	0.2767813	0.2257556	1.50313	0.2201904	0.394667	0.3687333	0.1512492	1889702550
Females	oar3_OAR4_72321410	4	72321410	C	A	-0.5846914	0.4769114	1.503066	0.2202002	0.3946771	0.3687357	0.03078484	821129182
Females	oar3_OAR4_72322116	4	72322116	A	G	-0.5846914	0.4769114	1.503066	0.2202002	0.3946771	0.3687381	0.03078484	821129888
Females	oar3_OAR1_62984547	1	62984547	A	G	0.196495	0.1602764	1.503016	0.2202079	0.3946849	0.3687404	0.4915197	63046455
Females	oar3_OAR1_62989851	1	62989851	A	G	0.196495	0.1602764	1.503016	0.2202079	0.3946849	0.3687428	0.4915197	63051759
Females	oar3_OAR11_25961923	11	25961923	A	G	-0.2093677	0.1707776	1.502995	0.2202112	0.3946883	0.3687452	0.326793	1489638506
Females	oar3_OAR2_96549590	2	96549590	A	G	-0.2569631	0.2096011	1.502984	0.2202127	0.3946899	0.3687476	0.1682432	372174909
Females	oar3_OAR2_96549886	2	96549886	C	A	-0.2569631	0.2096011	1.502984	0.2202127	0.3946899	0.3687499	0.1682432	372175205
Females	oar3_OAR4_26858822	4	26858822	A	G	0.2489409	0.2030584	1.502971	0.2202148	0.394692	0.3687523	0.179946	775666594
Females	oar3_OAR12_41702644	12	41702644	A	G	0.2168783	0.1769055	1.502966	0.2202155	0.3946927	0.3687547	0.3224711	1567608718
Females	oar3_OAR21_30871246	21	30871246	G	A	-0.1998979	0.1630562	1.50294	0.2202195	0.3946968	0.3687571	0.4510796	2186255186
Females	oar3_OAR13_72299906	13	72299906	G	A	0.2178563	0.1777073	1.502899	0.2202259	0.3947034	0.3687595	0.3100407	1677263604
Females	oar3_OAR13_72308277	13	72308277	G	A	0.2178563	0.1777073	1.502899	0.2202259	0.3947034	0.3687618	0.3100407	1677271975
Females	oar3_OAR9_74767455	9	74767455	G	A	-0.2113545	0.172405	1.502876	0.2202294	0.3947069	0.3687642	0.2964213	1357490134
Females	oar3_OAR6_2038122	6	2038122	C	A	0.253496	0.2067823	1.50285	0.2202334	0.394711	0.3687666	0.2156528	977109338
Females	oar3_OAR8_14880167	8	14880167	G	A	0.1959887	0.1598731	1.502835	0.2202356	0.3947133	0.368769	0.5139172	1207030446
Females	oar3_OAR16_12894545	16	12894545	G	A	0.2165762	0.1766675	1.502825	0.2202372	0.3947149	0.3687713	0.3002699	1844466007
Females	oar3_OAR16_12914172	16	12914172	A	G	0.2165762	0.1766675	1.502825	0.2202372	0.3947149	0.3687737	0.3002699	1844485634
Females	oar3_OAR16_12918104	16	12918104	A	G	0.2165762	0.1766675	1.502825	0.2202372	0.3947149	0.3687761	0.3002699	1844489566
Females	oar3_OAR16_12929067	16	12929067	A	G	0.2165762	0.1766675	1.502825	0.2202372	0.3947149	0.3687785	0.3002699	1844500529
Females	oar3_OAR17_30979673	17	30979673	C	A	-0.2102066	0.1714724	1.502811	0.2202394	0.3947172	0.3687809	0.357336	1934249711
Females	oar3_OAR2_34004900	2	34004900	C	A	0.2202017	0.1796257	1.50281	0.2202395	0.3947173	0.3687832	0.3024357	309630219
Females	oar3_OAR22_39875953	22	39875953	A	G	-0.2344517	0.1912509	1.502796	0.2202416	0.3947194	0.3687856	0.2432341	2245299420
Females	oar3_OAR4_52105549	4	52105549	A	G	0.2476499	0.2020207	1.502743	0.2202498	0.3947279	0.368788	0.2224848	800913321
Females	oar3_OAR4_52135521	4	52135521	A	G	0.2476499	0.2020207	1.502743	0.2202498	0.3947279	0.3687904	0.2224848	800943293
Females	oar3_OAR4_52160007	4	52160007	G	A	0.2476499	0.2020207	1.502743	0.2202498	0.3947279	0.3687927	0.2224848	800967779
Females	oar3_OAR4_52192305	4	52192305	G	A	0.2476499	0.2020207	1.502743	0.2202498	0.3947279	0.3687951	0.2224848	801000077
Females	oar3_OAR4_52192491	4	52192491	G	A	0.2476499	0.2020207	1.502743	0.2202498	0.3947279	0.3687975	0.2224848	801000263
Females	oar3_OAR4_52199149	4	52199149	A	C	0.2476499	0.2020207	1.502743	0.2202498	0.3947279	0.3687999	0.2224848	801006921
Females	oar3_OAR13_82277055	13	82277055	G	A	-0.8294076	0.6765915	1.502737	0.2202508	0.3947288	0.3688023	0.01584626	1687240753
Females	oar3_OAR13_82298302	13	82298302	A	G	-0.8294076	0.6765915	1.502737	0.2202508	0.3947288	0.3688046	0.01584626	1687262000
Females	oar3_OAR1_45903677	1	45903677	G	A	-0.4808477	0.3922536	1.502731	0.2202516	0.3947297	0.368807	0.04831081	45965585
Females	oar3_OAR1_45950817	1	45950817	A	G	-0.4808477	0.3922536	1.502731	0.2202516	0.3947297	0.3688094	0.04831081	46012725
Females	oar3_OAR1_46112183	1	46112183	A	G	-0.4808477	0.3922536	1.502731	0.2202516	0.3947297	0.3688118	0.04831081	46174091
Females	oar3_OAR4_14588527	4	14588527	G	A	0.2017183	0.1645551	1.502686	0.2202585	0.3947368	0.3688141	0.4336493	763396299
Females	oar3_OAR12_64486084	12	64486084	A	G	-0.2425793	0.1978893	1.502666	0.2202616	0.3947399	0.3688165	0.20971	1590392158
Females	oar3_OAR12_64487974	12	64487974	A	G	-0.2425793	0.1978893	1.502666	0.2202616	0.3947399	0.3688189	0.20971	1590394048
Females	oar3_OAR11_19091027	11	19091027	A	C	-0.1985414	0.1619689	1.502584	0.2202741	0.3947528	0.3688213	0.4526066	1482767610
Females	oar3_OAR11_18664988	11	18664988	A	G	0.2141351	0.1746929	1.502537	0.2202813	0.3947602	0.3688237	0.3290627	1482341571
Females	oar3_OAR1_201310637	1	201310637	A	G	-0.2307846	0.1882757	1.502537	0.2202815	0.3947603	0.368826	0.2571042	201372545
Females	oar3_OAR23_30868535	23	30868535	G	A	-0.2702283	0.2204545	1.502532	0.2202822	0.3947611	0.3688284	0.1556157	2287090444
Females	oar3_OAR23_54834936	23	54834936	C	A	0.2007158	0.1637516	1.502421	0.2202992	0.3947785	0.3688308	0.4699527	2311056845
Females	oar3_OAR2_182226170	2	182226170	A	G	-0.3544682	0.2891911	1.502397	0.2203029	0.3947823	0.3688332	0.0943843	457851489
Females	oar3_OAR2_29141669	2	29141669	A	G	0.3639787	0.2969512	1.502387	0.2203045	0.3947839	0.3688355	0.07866307	304766988
Females	oar3_OAR2_29223996	2	29223996	A	G	0.3639787	0.2969512	1.502387	0.2203045	0.3947839	0.3688379	0.07866307	304849315
Females	oar3_OAR2_46581501	2	46581501	G	A	-0.218798	0.1785059	1.502386	0.2203045	0.3947839	0.3688403	0.2729111	322206820
Females	oar3_OAR15_42055583	15	42055583	A	G	-0.2253254	0.1838326	1.502364	0.220308	0.3947875	0.3688427	0.3222973	1792739881
Females	oar3_OAR10_45794922	10	45794922	G	A	-0.2701509	0.2204042	1.502357	0.220309	0.3947885	0.3688451	0.1647535	1423210446
Females	s62452.1	11	29503832	G	A	-0.2007625	0.1637933	1.502356	0.2203092	0.3947887	0.3688474	0.3948787	1493180415
Females	oar3_OAR13_12271330	13	12271330	G	A	-0.4060409	0.3312714	1.502352	0.2203098	0.3947893	0.3688498	0.06102495	1617235028
Females	oar3_OAR13_12285699	13	12285699	A	C	-0.4060409	0.3312714	1.502352	0.2203098	0.3947893	0.3688522	0.06102495	1617249397
Females	oar3_OAR1_31482765	1	31482765	A	G	0.201544	0.1644321	1.502334	0.2203126	0.3947922	0.3688546	0.4489101	31544673
Females	oar3_OAR3_19133211	3	19133211	A	C	-0.2034066	0.1659523	1.502324	0.2203142	0.3947938	0.3688569	0.3714479	543710918
Females	oar3_OAR2_111628	2	111628	A	G	-0.264524	0.2158165	1.502315	0.2203156	0.3947952	0.3688593	0.1838731	275736947
Females	oar3_OAR2_117356	2	117356	C	A	-0.264524	0.2158165	1.502315	0.2203156	0.3947952	0.3688617	0.1838731	275742675
Females	OAR19_49208953.1	19	46716612	G	A	0.2917056	0.2379945	1.502297	0.2203183	0.3947981	0.3688641	0.1412677	2090663362
Females	oar3_OAR10_81268263	10	81268263	G	A	-0.3035306	0.247643	1.502288	0.2203197	0.3947995	0.3688665	0.1054767	1458683787
Females	oar3_OAR10_81268321	10	81268321	C	A	-0.3035306	0.247643	1.502288	0.2203197	0.3947995	0.3688688	0.1054767	1458683845
Females	oar3_OAR26_233803	26	233803	G	A	-0.2263765	0.1846975	1.502246	0.2203261	0.3948061	0.3688712	0.2760135	2406018086
Females	oar3_OAR13_7988443	13	7988443	A	G	-0.2116564	0.1726883	1.50223	0.2203285	0.3948085	0.3688736	0.4138983	1612952141
Females	oar3_OAR13_7988525	13	7988525	A	G	-0.2116564	0.1726883	1.50223	0.2203285	0.3948085	0.368876	0.4138983	1612952223
Females	s00336.1	2	10805401	G	A	-0.2214188	0.1806542	1.502217	0.2203306	0.3948106	0.3688783	0.2702156	286430720
Females	oar3_OAR1_86718157	1	86718157	G	A	0.3155471	0.2574571	1.502168	0.220338	0.3948182	0.3688807	0.110394	86780065
Females	oar3_OAR8_33414376	8	33414376	A	G	-0.202892	0.1655413	1.502163	0.2203389	0.3948191	0.3688831	0.3966914	1225564655
Females	oar3_OAR17_66751223	17	66751223	G	A	0.2122889	0.1732097	1.502139	0.2203426	0.3948229	0.3688855	0.3043919	1970021261
Females	oar3_OAR10_36368776	10	36368776	A	G	0.2044281	0.1667986	1.50209	0.22035	0.3948305	0.3688879	0.4600683	1413784300
Females	oar3_OAR15_43361429	15	43361429	G	A	0.1992004	0.1625368	1.502024	0.2203602	0.3948409	0.3688902	0.5037112	1794045727
Females	oar3_OAR9_74161915	9	74161915	G	A	0.208306	0.1699689	1.501982	0.2203666	0.3948475	0.3688926	0.3331086	1356884594
Females	oar3_OAR9_74166590	9	74166590	G	A	0.208306	0.1699689	1.501982	0.2203666	0.3948475	0.368895	0.3331086	1356889269
Females	oar3_OAR25_17580207	25	17580207	A	G	-0.2515567	0.2052606	1.501968	0.2203689	0.3948498	0.3688974	0.2086428	2378040184
Females	oar3_OAR6_67141804	6	67141804	G	A	0.5133105	0.4188508	1.501902	0.2203789	0.3948601	0.3688997	0.04113284	1042213020
Females	oar3_OAR6_67260203	6	67260203	G	A	0.5133105	0.4188508	1.501902	0.2203789	0.3948601	0.3689021	0.04113284	1042331419
Females	oar3_OAR6_67387561	6	67387561	A	C	0.5133105	0.4188508	1.501902	0.2203789	0.3948601	0.3689045	0.04113284	1042458777
Females	oar3_OAR6_67404189	6	67404189	A	G	0.5133105	0.4188508	1.501902	0.2203789	0.3948601	0.3689069	0.04113284	1042475405
Females	oar3_OAR6_67454364	6	67454364	G	A	0.5133105	0.4188508	1.501902	0.2203789	0.3948601	0.3689093	0.04113284	1042525580
Females	oar3_OAR6_67507841	6	67507841	G	A	0.5133105	0.4188508	1.501902	0.2203789	0.3948601	0.3689116	0.04113284	1042579057
Females	oar3_OAR6_67805760	6	67805760	G	A	0.5133105	0.4188508	1.501902	0.2203789	0.3948601	0.368914	0.04113284	1042876976
Females	OAR5_94876397.1	5	86770859	A	G	-0.2211003	0.1804145	1.501882	0.220382	0.3948633	0.3689164	0.3071477	954786210
Females	s61513.1	5	1510848	C	A	0.1982153	0.1617419	1.501859	0.2203855	0.3948669	0.3689188	0.4430593	869526199
Females	oar3_OAR1_73650553	1	73650553	A	G	0.2057131	0.1678603	1.501855	0.2203862	0.3948676	0.3689211	0.3902439	73712461
Females	oar3_OAR7_22101780	7	22101780	G	A	-0.238099	0.1942876	1.501844	0.2203878	0.3948692	0.3689235	0.2189609	1114175193
Females	oar3_OAR7_22113250	7	22113250	G	A	-0.238099	0.1942876	1.501844	0.2203878	0.3948692	0.3689259	0.2189609	1114186663
Females	oar3_OAR23_28138484	23	28138484	A	G	-0.3258612	0.2659019	1.501836	0.2203891	0.3948706	0.3689283	0.1006077	2284360393
Females	oar3_OAR23_28167398	23	28167398	G	A	-0.3258612	0.2659019	1.501836	0.2203891	0.3948706	0.3689307	0.1006077	2284389307
Females	oar3_OAR16_28422577	16	28422577	A	G	0.19998	0.1631838	1.501825	0.2203908	0.3948723	0.368933	0.4685811	1859994039
Females	oar3_OAR12_9642961	12	9642961	G	A	-0.2143306	0.174894	1.501822	0.2203912	0.3948727	0.3689354	0.3090724	1535549035
Females	oar3_OAR12_9646977	12	9646977	C	A	-0.2143306	0.174894	1.501822	0.2203912	0.3948727	0.3689378	0.3090724	1535553051
Females	s65939.1	3	209128734	G	A	0.3207605	0.2617428	1.5018	0.2203946	0.3948762	0.3689402	0.09804582	733706441
Females	oar3_OAR5_792285	5	792285	G	A	0.2170014	0.1770747	1.5018	0.2203946	0.3948762	0.3689425	0.3285714	868807636
Females	oar3_OAR5_815970	5	815970	A	G	0.2170014	0.1770747	1.5018	0.2203946	0.3948762	0.3689449	0.3285714	868831321
Females	oar3_OAR5_816231	5	816231	A	G	0.2170014	0.1770747	1.5018	0.2203946	0.3948762	0.3689473	0.3285714	868831582
Females	oar3_OAR5_818306	5	818306	A	C	0.2170014	0.1770747	1.5018	0.2203946	0.3948762	0.3689497	0.3285714	868833657
Females	oar3_OAR15_71121348	15	71121348	G	A	-0.2403991	0.196169	1.501774	0.2203985	0.3948802	0.3689521	0.219973	1821805646
Females	oar3_OAR14_46182422	14	46182422	G	A	0.5802679	0.4735069	1.501773	0.2203987	0.3948804	0.3689544	0.02661725	1734209977
Females	oar3_OAR14_46188371	14	46188371	A	C	0.5802679	0.4735069	1.501773	0.2203987	0.3948804	0.3689568	0.02661725	1734215926
Females	oar3_OAR14_46216111	14	46216111	G	A	0.5802679	0.4735069	1.501773	0.2203987	0.3948804	0.3689592	0.02661725	1734243666
Females	oar3_OAR14_46216419	14	46216419	A	G	0.5802679	0.4735069	1.501773	0.2203987	0.3948804	0.3689616	0.02661725	1734243974
Females	oar3_OAR14_46223759	14	46223759	A	G	0.5802679	0.4735069	1.501773	0.2203987	0.3948804	0.3689639	0.02661725	1734251314
Females	oar3_OAR14_46231414	14	46231414	G	A	0.5802679	0.4735069	1.501773	0.2203987	0.3948804	0.3689663	0.02661725	1734258969
Females	oar3_OAR4_30043671	4	30043671	G	A	-0.3248044	0.2650451	1.501773	0.2203988	0.3948805	0.3689687	0.09844909	778851443
Females	oar3_OAR3_199620245	3	199620245	G	A	0.2128085	0.1736586	1.501708	0.2204088	0.3948907	0.3689711	0.2940379	724197952
Females	s25391.1	4	36816956	A	G	0.3256807	0.2657678	1.501687	0.220412	0.394894	0.3689735	0.1084906	785624728
Females	OAR4_38881315.1	4	36825666	G	A	0.3256807	0.2657678	1.501687	0.220412	0.394894	0.3689758	0.1084906	785633438
Females	oar3_OAR1_258000252	1	258000252	C	A	-0.2061512	0.1682274	1.501683	0.2204125	0.3948946	0.3689782	0.3644764	258062160
Females	oar3_OAR20_47963871	20	47963871	A	G	0.3242184	0.2645763	1.501667	0.220415	0.3948971	0.3689806	0.09939353	2152231381
Females	oar3_OAR5_99725276	5	99725276	A	C	-0.2013357	0.1642992	1.501657	0.2204166	0.3948988	0.368983	0.351752	967740627
Females	s50506.1	5	99727022	G	A	-0.2013357	0.1642992	1.501657	0.2204166	0.3948988	0.3689853	0.351752	967742373
Females	oar3_OAR5_99745353	5	99745353	G	A	-0.2013357	0.1642992	1.501657	0.2204166	0.3948988	0.3689877	0.351752	967760704
Females	oar3_OAR5_99802542	5	99802542	A	G	-0.2013357	0.1642992	1.501657	0.2204166	0.3948988	0.3689901	0.351752	967817893
Females	oar3_OAR5_99802651	5	99802651	G	A	-0.2013357	0.1642992	1.501657	0.2204166	0.3948988	0.3689925	0.351752	967818002
Females	oar3_OAR17_37726243	17	37726243	C	A	-0.2464134	0.2010857	1.501642	0.2204189	0.3949011	0.3689949	0.2040541	1940996281
Females	oar3_OAR6_69623464	6	69623464	A	G	-0.4136852	0.3375918	1.501607	0.2204243	0.3949067	0.3689972	0.06326116	1044694680
Females	oar3_OAR11_15859865	11	15859865	G	A	0.1942496	0.1585218	1.501559	0.2204316	0.3949141	0.3689996	0.5125765	1479536448
Females	oar3_OAR25_35974569	25	35974569	A	G	-0.4493999	0.366744	1.50155	0.220433	0.3949155	0.369002	0.05256065	2396434546
Females	oar3_OAR16_57820821	16	57820821	A	G	0.2701316	0.2204479	1.501547	0.2204336	0.3949161	0.3690044	0.164305	1889392283
Females	oar3_OAR23_39908616	23	39908616	A	G	0.226099	0.184514	1.501546	0.2204336	0.3949161	0.3690067	0.2983817	2296130525
Females	oar3_OAR19_58508489	19	58508489	A	G	-0.2327319	0.1899277	1.501534	0.2204355	0.3949181	0.3690091	0.2398922	2102455239
Females	oar3_OAR15_42296276	15	42296276	C	A	-0.210619	0.1718825	1.501522	0.2204373	0.3949199	0.3690115	0.3911427	1792980574
Females	oar3_OAR6_108332445	6	108332445	G	A	0.4770601	0.3893244	1.501492	0.220442	0.3949247	0.3690139	0.05188679	1083403661
Females	oar3_OAR6_108344690	6	108344690	A	C	0.4770601	0.3893244	1.501492	0.220442	0.3949247	0.3690163	0.05188679	1083415906
Females	oar3_OAR6_108362434	6	108362434	A	C	0.4770601	0.3893244	1.501492	0.220442	0.3949247	0.3690186	0.05188679	1083433650
Females	oar3_OAR1_33822216	1	33822216	G	A	-0.2045582	0.1669404	1.501449	0.2204485	0.3949314	0.369021	0.4853442	33884124
Females	oar3_OAR1_33823031	1	33823031	G	A	-0.2045582	0.1669404	1.501449	0.2204485	0.3949314	0.3690234	0.4853442	33884939
Females	oar3_OAR11_13022021	11	13022021	G	A	0.2186119	0.1784131	1.501393	0.2204572	0.3949403	0.3690258	0.2861486	1476698604
Females	OAR18_51499639.1	18	48304785	C	A	0.1994844	0.1628058	1.501336	0.220466	0.3949493	0.3690281	0.3571429	2023742987
Females	OAR18_51561708.1	18	48364290	G	A	0.1994844	0.1628058	1.501336	0.220466	0.3949493	0.3690305	0.3571429	2023802492
Females	oar3_OAR4_7719226	4	7719226	G	A	-0.2032749	0.1658996	1.501333	0.2204664	0.3949497	0.3690329	0.4247967	756526998
Females	oar3_OAR4_7761945	4	7761945	A	G	-0.2032749	0.1658996	1.501333	0.2204664	0.3949497	0.3690353	0.4247967	756569717
Females	oar3_OAR2_101223648	2	101223648	G	A	-0.3525653	0.2877413	1.501325	0.2204676	0.394951	0.3690377	0.08698584	376848967
Females	oar3_OAR10_67363620	10	67363620	A	G	0.2265896	0.1849285	1.501317	0.2204689	0.3949523	0.36904	0.2331536	1444779144
Females	oar3_OAR10_67430069	10	67430069	A	G	0.2265896	0.1849285	1.501317	0.2204689	0.3949523	0.3690424	0.2331536	1444845593
Females	oar3_OAR10_67431010	10	67431010	G	A	0.2265896	0.1849285	1.501317	0.2204689	0.3949523	0.3690448	0.2331536	1444846534
Females	oar3_OAR10_67439077	10	67439077	G	A	0.2265896	0.1849285	1.501317	0.2204689	0.3949523	0.3690472	0.2331536	1444854601
Females	oar3_OAR17_60282340	17	60282340	G	A	-0.1991349	0.1625233	1.501287	0.2204735	0.394957	0.3690495	0.4540851	1963552378
Females	s74038.1	12	73651458	G	A	0.1970395	0.1608137	1.501274	0.2204754	0.3949589	0.3690519	0.4754043	1599557532
Females	oar3_OAR3_211757363	3	211757363	C	A	-0.2145192	0.1750807	1.50126	0.2204776	0.3949612	0.3690543	0.3114865	736335070
Females	oar3_OAR3_167688358	3	167688358	G	A	0.2130493	0.1738816	1.50125	0.2204791	0.3949628	0.3690567	0.2901484	692266065
Females	oar3_OAR5_49384106	5	49384106	G	A	0.8158359	0.6658502	1.501249	0.2204793	0.394963	0.3690591	0.01655405	917399457
Females	oar3_OAR5_49415455	5	49415455	A	G	0.8158359	0.6658502	1.501249	0.2204793	0.394963	0.3690614	0.01655405	917430806
Females	oar3_OAR5_49419131	5	49419131	G	A	0.8158359	0.6658502	1.501249	0.2204793	0.394963	0.3690638	0.01655405	917434482
Females	oar3_OAR5_51073546	5	51073546	G	A	0.8158359	0.6658502	1.501249	0.2204793	0.394963	0.3690662	0.01554054	919088897
Females	oar3_OAR10_31562308	10	31562308	A	G	0.2177689	0.177735	1.501226	0.2204828	0.3949665	0.3690686	0.3043185	1408977832
Females	oar3_OAR4_22497701	4	22497701	G	A	0.2358863	0.1925218	1.501225	0.220483	0.3949667	0.3690709	0.2228591	771305473
Females	oar3_OAR9_90541880	9	90541880	A	G	0.2107403	0.1719988	1.501219	0.2204838	0.3949676	0.3690733	0.4751532	1373264559
Females	oar3_OAR9_90542465	9	90542465	A	G	0.2107403	0.1719988	1.501219	0.2204838	0.3949676	0.3690757	0.4751532	1373265144
Females	oar3_OAR1_268913499	1	268913499	A	G	0.2084664	0.1701437	1.501207	0.2204858	0.3949696	0.3690781	0.4181755	268975407
Females	oar3_OAR1_268928854	1	268928854	A	G	0.2084664	0.1701437	1.501207	0.2204858	0.3949696	0.3690805	0.4181755	268990762
Females	oar3_OAR3_177776828	3	177776828	G	A	0.2315788	0.1890095	1.501171	0.2204912	0.3949751	0.3690828	0.2644263	702354535
Females	oar3_OAR3_177777420	3	177777420	A	G	0.2315788	0.1890095	1.501171	0.2204912	0.3949751	0.3690852	0.2644263	702355127
Females	oar3_OAR18_29062939	18	29062939	A	G	-0.2031019	0.165769	1.50114	0.220496	0.39498	0.3690876	0.4316181	2004501141
Females	oar3_OAR18_29073631	18	29073631	G	A	-0.2031019	0.165769	1.50114	0.220496	0.39498	0.36909	0.4316181	2004511833
Females	oar3_OAR1_263205587	1	263205587	G	A	0.2715656	0.2216494	1.501124	0.2204985	0.3949827	0.3690923	0.1486121	263267495
Females	oar3_OAR1_263218168	1	263218168	A	G	0.2715656	0.2216494	1.501124	0.2204985	0.3949827	0.3690947	0.1486121	263280076
Females	oar3_OAR1_263224806	1	263224806	G	A	0.2715656	0.2216494	1.501124	0.2204985	0.3949827	0.3690971	0.1486121	263286714
Females	oar3_OAR1_263227354	1	263227354	G	A	0.2715656	0.2216494	1.501124	0.2204985	0.3949827	0.3690995	0.1486121	263289262
Females	oar3_OAR1_263227515	1	263227515	G	A	0.2715656	0.2216494	1.501124	0.2204985	0.3949827	0.3691019	0.1486121	263289423
Females	oar3_OAR2_139625785	2	139625785	G	A	0.3668196	0.2993954	1.501117	0.2204995	0.3949837	0.3691042	0.08293678	415251104
Females	oar3_OAR17_47485477	17	47485477	C	A	-0.2087335	0.170367	1.501114	0.2205001	0.3949842	0.3691066	0.3355841	1950755515
Females	oar3_OAR13_74106033	13	74106033	A	G	-0.2166917	0.1768631	1.501102	0.2205019	0.3949861	0.369109	0.3390921	1679069731
Females	OAR21_28243839.1	21	25299666	G	A	0.2138171	0.1745177	1.501087	0.2205042	0.3949884	0.3691114	0.3226568	2180683606
Females	oar3_OAR22_33187563	22	33187563	G	A	-0.2178208	0.1777862	1.501076	0.2205058	0.3949901	0.3691137	0.2888514	2238611030
Females	oar3_OAR22_33187570	22	33187570	A	G	-0.2178208	0.1777862	1.501076	0.2205058	0.3949901	0.3691161	0.2888514	2238611037
Females	oar3_OAR14_18379678	14	18379678	G	A	0.2138697	0.1745628	1.501049	0.2205101	0.3949945	0.3691185	0.3266892	1706407233
Females	oar3_OAR23_17595037	23	17595037	A	G	-0.2874061	0.2345864	1.50102	0.2205145	0.394999	0.3691209	0.1324124	2273816946
Females	oar3_OAR17_60338345	17	60338345	G	A	-0.208694	0.170341	1.501003	0.2205172	0.3950017	0.3691233	0.3536173	1963608383
Females	oar3_OAR2_183589291	2	183589291	A	G	0.2288236	0.1867718	1.500994	0.2205185	0.3950031	0.3691256	0.2429245	459214610
Females	oar3_OAR4_98539844	4	98539844	G	A	0.4764148	0.3888638	1.500982	0.2205204	0.395005	0.369128	0.04248146	847347616
Females	oar3_OAR10_80739565	10	80739565	G	A	0.2030811	0.1657643	1.500919	0.2205301	0.395015	0.3691304	0.4470468	1458155089
Females	oar3_OAR11_29451000	11	29451000	A	G	0.2619232	0.2137954	1.500898	0.2205332	0.3950182	0.3691328	0.1871207	1493127583
Females	oar3_OAR11_47998657	11	47998657	G	A	0.2072803	0.169197	1.500827	0.2205442	0.3950294	0.3691351	0.3476351	1511675240
Females	oar3_OAR6_83701200	6	83701200	G	A	0.4314384	0.352171	1.500827	0.2205442	0.3950294	0.3691375	0.05795148	1058772416
Females	oar3_OAR6_83701962	6	83701962	G	A	0.4314384	0.352171	1.500827	0.2205442	0.3950294	0.3691399	0.05795148	1058773178
Females	oar3_OAR6_83739642	6	83739642	G	A	0.4314384	0.352171	1.500827	0.2205442	0.3950294	0.3691423	0.05795148	1058810858
Females	oar3_OAR6_83745668	6	83745668	A	C	0.4314384	0.352171	1.500827	0.2205442	0.3950294	0.3691447	0.05795148	1058816884
Females	oar3_OAR6_83787501	6	83787501	A	G	0.4314384	0.352171	1.500827	0.2205442	0.3950294	0.369147	0.05795148	1058858717
Females	oar3_OAR12_14250401	12	14250401	A	G	0.1954402	0.1595329	1.500815	0.220546	0.3950313	0.3691494	0.4898649	1540156475
Females	s13817.1	2	42253856	A	C	-0.2804011	0.2288878	1.50077	0.2205529	0.3950384	0.3691518	0.1602564	317879175
Females	oar3_OAR4_110909654	4	110909654	G	A	0.2186125	0.1784512	1.500759	0.2205547	0.3950401	0.3691542	0.344898	859717426
Females	oar3_OAR8_4186113	8	4186113	C	A	0.2284156	0.1864539	1.500752	0.2205557	0.3950412	0.3691565	0.2725741	1196336392
Females	oar3_OAR16_55017107	16	55017107	A	G	-0.3493983	0.2852111	1.500752	0.2205557	0.3950412	0.3691589	0.08928571	1886588569
Females	oar3_OAR16_55037075	16	55037075	G	A	-0.3493983	0.2852111	1.500752	0.2205557	0.3950412	0.3691613	0.08928571	1886608537
Females	oar3_OAR5_30203471	5	30203471	A	G	0.2125214	0.1734798	1.500747	0.2205565	0.395042	0.3691637	0.2937205	898218822
Females	oar3_OAR15_74446240	15	74446240	G	A	-0.2049343	0.167287	1.500739	0.2205577	0.3950432	0.3691661	0.4227086	1825130538
Females	oar3_OAR1_177968938	1	177968938	A	G	0.6569175	0.5362391	1.500738	0.2205579	0.3950435	0.3691684	0.02528658	178030846
Females	oar3_OAR1_178000018	1	1.78e+08	C	A	0.6569175	0.5362391	1.500738	0.2205579	0.3950435	0.3691708	0.02528658	178061926
Females	oar3_OAR1_178052693	1	178052693	G	A	0.6569175	0.5362391	1.500738	0.2205579	0.3950435	0.3691732	0.02528658	178114601
Females	oar3_OAR1_178052962	1	178052962	A	G	0.6569175	0.5362391	1.500738	0.2205579	0.3950435	0.3691756	0.02528658	178114870
Females	oar3_OAR22_15257881	22	15257881	G	A	-0.2245721	0.1833181	1.500724	0.22056	0.3950456	0.3691779	0.2940581	2220681348
Females	oar3_OAR3_166834739	3	166834739	A	G	-0.4212014	0.3438309	1.500686	0.2205659	0.3950516	0.3691803	0.06549629	691412446
Females	oar3_OAR15_63095258	15	63095258	G	A	-0.2784113	0.2272701	1.500684	0.2205662	0.395052	0.3691827	0.1530129	1813779556
Females	oar3_OAR4_68197174	4	68197174	G	A	0.3807531	0.3108133	1.500679	0.2205669	0.3950527	0.3691851	0.0745614	817004946
Females	oar3_OAR1_88186581	1	88186581	A	C	0.2304288	0.1881035	1.50065	0.2205713	0.3950572	0.3691875	0.2752387	88248489
Females	OAR3_45339290.1	3	42381228	G	A	0.4126487	0.3368667	1.500531	0.2205897	0.3950761	0.3691898	0.0606469	566958935
Females	oar3_OAR10_50924636	10	50924636	G	A	0.2052958	0.1675944	1.500519	0.2205915	0.3950779	0.3691922	0.3964116	1428340160
Females	oar3_OAR15_27309900	15	27309900	G	A	0.3002937	0.2451465	1.500517	0.2205918	0.3950781	0.3691946	0.1240728	1777994198
Females	oar3_OAR1_246754444	1	246754444	G	A	-0.4832046	0.3944685	1.500505	0.2205937	0.3950801	0.369197	0.04378819	246816352
Females	oar3_OAR18_43425807	18	43425807	G	A	-0.2000442	0.1633087	1.50049	0.220596	0.3950825	0.3691993	0.4293919	2018864009
Females	oar3_OAR3_151565690	3	151565690	A	G	-0.7324814	0.5979743	1.500473	0.2205986	0.3950851	0.3692017	0.01997292	676143397
Females	oar3_OAR3_151576879	3	151576879	A	G	-0.7324814	0.5979743	1.500473	0.2205986	0.3950851	0.3692041	0.01997292	676154586
Females	oar3_OAR19_15526213	19	15526213	G	A	-0.3088769	0.2521597	1.500443	0.2206031	0.3950898	0.3692065	0.1109987	2059472963
Females	OAR4_7521928.1	4	7735977	G	A	0.7617501	0.6218762	1.500435	0.2206045	0.3950911	0.3692089	0.01549865	756543749
Females	oar3_OAR23_6617474	23	6617474	G	A	-0.2141407	0.1748204	1.500425	0.220606	0.3950927	0.3692112	0.3351536	2262839383
Females	oar3_OAR13_68216557	13	68216557	C	A	1.226218	1.001065	1.500413	0.2206079	0.3950946	0.3692136	0.006756757	1673180255
Females	oar3_OAR6_69617547	6	69617547	G	A	-0.2129956	0.1738883	1.500378	0.2206132	0.3951	0.369216	0.3100068	1044688763
Females	oar3_OAR18_39008520	18	39008520	A	G	0.2020655	0.1649657	1.500365	0.2206152	0.3951021	0.3692184	0.4486139	2014446722
Females	oar3_OAR17_67002280	17	67002280	A	G	0.2029096	0.1656571	1.500325	0.2206214	0.3951085	0.3692207	0.4274629	1970272318
Females	oar3_OAR17_67003680	17	67003680	A	G	0.2029096	0.1656571	1.500325	0.2206214	0.3951085	0.3692231	0.4274629	1970273718
Females	oar3_OAR17_67011207	17	67011207	A	G	0.2029096	0.1656571	1.500325	0.2206214	0.3951085	0.3692255	0.4274629	1970281245
Females	oar3_OAR12_44010644	12	44010644	A	G	0.3998418	0.3264411	1.500261	0.2206312	0.3951185	0.3692279	0.05832771	1569916718
Females	oar3_OAR12_44034365	12	44034365	G	A	0.3998418	0.3264411	1.500261	0.2206312	0.3951185	0.3692303	0.05832771	1569940439
Females	oar3_OAR16_43271652	16	43271652	G	A	0.2120363	0.1731129	1.500243	0.2206339	0.3951213	0.3692326	0.3416442	1874843114
Females	oar3_OAR14_60469341	14	60469341	T	A	-0.3247907	0.2651702	1.50023	0.220636	0.3951235	0.369235	0.09489796	1748496896
Females	oar3_OAR4_7766939	4	7766939	A	G	0.3594985	0.2935112	1.500185	0.2206428	0.3951304	0.3692374	0.08232119	756574711
Females	oar3_OAR4_7331243	4	7331243	A	G	-0.203543	0.1661824	1.500177	0.2206441	0.3951317	0.3692398	0.4850238	756139015
Females	oar3_OAR18_47217519	18	47217519	G	A	0.217656	0.1777054	1.500168	0.2206455	0.3951331	0.3692421	0.2935223	2022655721
Females	oar3_OAR18_47219176	18	47219176	A	C	0.217656	0.1777054	1.500168	0.2206455	0.3951331	0.3692445	0.2935223	2022657378
Females	oar3_OAR1_144153070	1	144153070	A	C	-0.256886	0.209735	1.500165	0.220646	0.3951337	0.3692469	0.1856755	144214978
Females	oar3_OAR1_144156725	1	144156725	A	G	-0.256886	0.209735	1.500165	0.220646	0.3951337	0.3692493	0.1856755	144218633
Females	OAR7_81042398.1	7	74124838	A	G	-0.2400799	0.1960162	1.500126	0.2206519	0.3951397	0.3692517	0.2166442	1166198251
Females	oar3_OAR2_199554390	2	199554390	A	C	0.3280828	0.267868	1.500118	0.2206532	0.395141	0.369254	0.09440324	475179709
Females	oar3_OAR13_34364098	13	34364098	G	A	0.2046514	0.1670932	1.500072	0.2206604	0.3951484	0.3692564	0.3663735	1639327796
Females	oar3_OAR1_75549631	1	75549631	A	G	-0.2427883	0.1982311	1.500071	0.2206605	0.3951485	0.3692588	0.2267442	75611539
Females	oar3_OAR6_47765881	6	47765881	C	A	-0.2078213	0.1696833	1.500037	0.2206657	0.3951538	0.3692612	0.3811781	1022837097
Females	OAR11_64717481.1	11	59996071	G	A	-0.3006927	0.2455138	1.50001	0.2206699	0.3951581	0.3692635	0.1172507	1523672654
Females	oar3_OAR4_7556500	4	7556500	G	A	0.3245937	0.2650341	1.49995	0.2206791	0.3951676	0.3692659	0.09824443	756364272
Females	oar3_OAR13_39197376	13	39197376	A	G	-0.3895685	0.318094	1.49988	0.2206898	0.3951785	0.3692683	0.07513661	1644161074
Females	oar3_OAR13_39222089	13	39222089	A	G	-0.3895685	0.318094	1.49988	0.2206898	0.3951785	0.3692707	0.07581967	1644185787
Females	oar3_OAR13_39244495	13	39244495	G	A	-0.3895685	0.318094	1.49988	0.2206898	0.3951785	0.3692731	0.07513661	1644208193
Females	oar3_OAR4_7359384	4	7359384	G	A	-0.2035201	0.1661832	1.499824	0.2206984	0.3951873	0.3692754	0.4850136	756167156
Females	oar3_OAR23_35753664	23	35753664	G	A	-0.2160788	0.1764397	1.499793	0.2207032	0.3951922	0.3692778	0.3642809	2291975573
Females	oar3_OAR6_17892271	6	17892271	G	A	-0.2270439	0.1853965	1.499742	0.220711	0.3952002	0.3692802	0.2699324	992963487
Females	oar3_OAR13_38723580	13	38723580	A	C	-0.2497589	0.203945	1.49974	0.2207114	0.3952007	0.3692826	0.1920999	1643687278
Females	oar3_OAR22_39357462	22	39357462	G	A	0.2130091	0.1739378	1.499714	0.2207154	0.3952048	0.3692849	0.2842674	2244780929
Females	oar3_OAR17_56006793	17	56006793	A	G	0.314077	0.2564696	1.499687	0.2207196	0.395209	0.3692873	0.1149697	1959276831
Females	oar3_OAR17_56028154	17	56028154	G	A	0.314077	0.2564696	1.499687	0.2207196	0.395209	0.3692897	0.1149697	1959298192
Females	oar3_OAR8_75693119	8	75693119	G	A	-0.2736256	0.223438	1.499682	0.2207203	0.3952098	0.3692921	0.160027	1267843398
Females	oar3_OAR8_75702053	8	75702053	A	G	-0.2736256	0.223438	1.499682	0.2207203	0.3952098	0.3692945	0.160027	1267852332
Females	oar3_OAR8_75711419	8	75711419	A	G	-0.2736256	0.223438	1.499682	0.2207203	0.3952098	0.3692968	0.160027	1267861698
Females	oar3_OAR8_75717238	8	75717238	A	G	-0.2736256	0.223438	1.499682	0.2207203	0.3952098	0.3692992	0.160027	1267867517
Females	oar3_OAR8_75737518	8	75737518	A	G	-0.2736256	0.223438	1.499682	0.2207203	0.3952098	0.3693016	0.160027	1267887797
Females	oar3_OAR8_75746298	8	75746298	A	G	-0.2736256	0.223438	1.499682	0.2207203	0.3952098	0.369304	0.160027	1267896577
Females	oar3_OAR18_46816538	18	46816538	G	A	0.2205347	0.1800857	1.499669	0.2207223	0.3952117	0.3693063	0.2815239	2022254740
Females	oar3_OAR18_46843675	18	46843675	C	A	0.2205347	0.1800857	1.499669	0.2207223	0.3952117	0.3693087	0.2815239	2022281877
Females	oar3_OAR18_46900878	18	46900878	G	A	0.2205347	0.1800857	1.499669	0.2207223	0.3952117	0.3693111	0.2815239	2022339080
Females	oar3_OAR18_46946677	18	46946677	G	A	0.2205347	0.1800857	1.499669	0.2207223	0.3952117	0.3693135	0.2810391	2022384879
Females	oar3_OAR6_85493192	6	85493192	G	A	0.2420625	0.1976671	1.499637	0.2207272	0.3952168	0.3693159	0.208221	1060564408
Females	oar3_OAR18_5464107	18	5464107	A	G	0.2242457	0.1831181	1.499635	0.2207276	0.3952172	0.3693182	0.2872124	1980902309
Females	oar3_OAR1_112868927	1	112868927	A	C	0.2117008	0.1728754	1.499612	0.2207311	0.3952208	0.3693206	0.3368673	112930835
Females	oar3_OAR1_112869195	1	112869195	A	G	0.2117008	0.1728754	1.499612	0.2207311	0.3952208	0.369323	0.3368673	112931103
Females	oar3_OAR1_112869351	1	112869351	A	G	0.2117008	0.1728754	1.499612	0.2207311	0.3952208	0.3693254	0.3368673	112931259
Females	oar3_OAR1_112877493	1	112877493	A	G	0.2117008	0.1728754	1.499612	0.2207311	0.3952208	0.3693277	0.3368673	112939401
Females	oar3_OAR1_112881368	1	112881368	A	G	0.2117008	0.1728754	1.499612	0.2207311	0.3952208	0.3693301	0.3368673	112943276
Females	oar3_OAR1_112882615	1	112882615	A	C	0.2117008	0.1728754	1.499612	0.2207311	0.3952208	0.3693325	0.3368673	112944523
Females	oar3_OAR8_81061570	8	81061570	A	C	-0.6344317	0.5180791	1.499608	0.2207317	0.3952214	0.3693349	0.02729111	1273211849
Females	OAR8_87343221.1	8	81066148	C	A	-0.6344317	0.5180791	1.499608	0.2207317	0.3952214	0.3693373	0.02729111	1273216427
Females	s66324.1	8	81084822	G	A	-0.6344317	0.5180791	1.499608	0.2207317	0.3952214	0.3693396	0.02729111	1273235101
Females	oar3_OAR8_81092871	8	81092871	G	A	-0.6344317	0.5180791	1.499608	0.2207317	0.3952214	0.369342	0.02729111	1273243150
Females	oar3_OAR8_81140636	8	81140636	A	T	-0.6344317	0.5180791	1.499608	0.2207317	0.3952214	0.3693444	0.02729111	1273290915
Females	oar3_OAR8_81635386	8	81635386	C	A	-0.6344317	0.5180791	1.499608	0.2207317	0.3952214	0.3693468	0.02729111	1273785665
Females	oar3_OAR8_81698300	8	81698300	C	A	-0.6344317	0.5180791	1.499608	0.2207317	0.3952214	0.3693491	0.02729111	1273848579
Females	oar3_OAR8_81997488	8	81997488	G	A	-0.6344317	0.5180791	1.499608	0.2207317	0.3952214	0.3693515	0.02697235	1274147767
Females	oar3_OAR8_81997683	8	81997683	G	A	-0.6344317	0.5180791	1.499608	0.2207317	0.3952214	0.3693539	0.02697235	1274147962
Females	oar3_OAR8_82083030	8	82083030	G	A	-0.6344317	0.5180791	1.499608	0.2207317	0.3952214	0.3693563	0.02697235	1274233309
Females	oar3_OAR8_82087739	8	82087739	A	G	-0.6344317	0.5180791	1.499608	0.2207317	0.3952214	0.3693587	0.02697235	1274238018
Females	OARUn.2258_7828.1	8	82331653	A	T	-0.6344317	0.5180791	1.499608	0.2207317	0.3952214	0.369361	0.02695418	1274481932
Females	oar3_OAR1_257330112	1	257330112	G	A	-0.2177684	0.1778312	1.499596	0.2207336	0.3952234	0.3693634	0.2975709	257392020
Females	oar3_OAR3_215719494	3	215719494	A	G	0.2025484	0.1654056	1.499536	0.2207428	0.3952328	0.3693658	0.360678	740297201
