## Supplemental Table S3 - GWAS Results for Gamete Autosomal Crossover Count for "Variants at *RNF212* and *RNF212B* are associated with recombination rate variation in Soay sheep (*Ovis aries*)": Table_S3_ACC_GWAS.txt (part 148 of 180)

Sex	SNP.Name	Chromosome	Position	A1	A2	effB	se_effB	chi2.1df	P1df	Pc1df	ExpP	Q.2	Cumu
Females	oar3_OAR2_197489848	2	197489848	G	A	0.3956986	0.3231373	1.499529	0.2207438	0.3952338	0.3693682	0.07661017	473115167
Females	oar3_OAR19_49770703	19	49770703	G	A	0.2302171	0.1880038	1.499484	0.2207507	0.3952409	0.3693705	0.2344804	2093717453
Females	oar3_OAR19_49776079	19	49776079	G	A	0.2302171	0.1880038	1.499484	0.2207507	0.3952409	0.3693729	0.2344804	2093722829
Females	oar3_OAR2_101688866	2	101688866	A	G	-0.290143	0.2369437	1.499456	0.220755	0.3952453	0.3693753	0.1393775	377314185
Females	oar3_OAR2_101713464	2	101713464	A	G	-0.290143	0.2369437	1.499456	0.220755	0.3952453	0.3693777	0.1394719	377338783
Females	oar3_OAR2_101719082	2	101719082	A	G	-0.290143	0.2369437	1.499456	0.220755	0.3952453	0.3693801	0.1394719	377344401
Females	oar3_OAR2_102001104	2	102001104	A	C	-0.290143	0.2369437	1.499456	0.220755	0.3952453	0.3693824	0.1394719	377626423
Females	oar3_OAR2_102002922	2	102002922	G	A	-0.290143	0.2369437	1.499456	0.220755	0.3952453	0.3693848	0.1394719	377628241
Females	oar3_OAR24_27928100	24	27928100	G	A	-0.2099874	0.1714864	1.499433	0.2207586	0.395249	0.3693872	0.3661258	2346390115
Females	OAR24_30492037.1	24	27928201	C	A	-0.2099874	0.1714864	1.499433	0.2207586	0.395249	0.3693896	0.3661258	2346390216
Females	oar3_OAR3_198050924	3	198050924	G	A	0.2703425	0.2207766	1.499418	0.220761	0.3952514	0.3693919	0.1716801	722628631
Females	s27860.1	3	180096263	G	A	-0.2544314	0.2077862	1.499368	0.2207687	0.3952593	0.3693943	0.1822776	704673970
Females	oar3_OAR3_180098107	3	180098107	A	G	-0.2544314	0.2077862	1.499368	0.2207687	0.3952593	0.3693967	0.1822776	704675814
Females	oar3_OAR3_180100405	3	180100405	G	A	-0.2544314	0.2077862	1.499368	0.2207687	0.3952593	0.3693991	0.1822776	704678112
Females	oar3_OAR3_180111287	3	180111287	A	G	-0.2544314	0.2077862	1.499368	0.2207687	0.3952593	0.3694015	0.1822776	704688994
Females	oar3_OAR1_178065736	1	178065736	C	A	0.6566331	0.536255	1.499349	0.2207715	0.3952622	0.3694038	0.02530364	178127644
Females	oar3_OAR1_178080084	1	178080084	A	C	0.6566331	0.536255	1.499349	0.2207715	0.3952622	0.3694062	0.02530364	178141992
Females	oar3_OAR17_11331292	17	11331292	G	A	-0.239836	0.1958681	1.499344	0.2207724	0.3952631	0.3694086	0.2243243	1914601330
Females	oar3_OAR19_4628645	19	4628645	G	A	-0.2313399	0.1889326	1.499295	0.2207798	0.3952707	0.369411	0.2466307	2048575395
Females	oar3_OAR2_196631973	2	196631973	G	A	0.2000403	0.1633735	1.499243	0.2207879	0.395279	0.3694133	0.3706081	472257292
Females	s63171.1	11	25949815	A	C	-0.1951947	0.1594164	1.499236	0.220789	0.3952801	0.3694157	0.4962687	1489626398
Females	oar3_OAR1_59935678	1	59935678	G	A	-0.2082937	0.1701148	1.49923	0.2207898	0.3952809	0.3694181	0.3062845	59997586
Females	oar3_OAR24_31880988	24	31880988	A	G	0.3713616	0.3032938	1.499225	0.2207906	0.3952817	0.3694205	0.06925676	2350343003
Females	oar3_OAR24_31890057	24	31890057	G	A	0.3713616	0.3032938	1.499225	0.2207906	0.3952817	0.3694229	0.06925676	2350352072
Females	oar3_OAR24_31916784	24	31916784	G	A	0.3713616	0.3032938	1.499225	0.2207906	0.3952817	0.3694252	0.06925676	2350378799
Females	oar3_OAR7_29941755	7	29941755	G	A	0.2439709	0.1992535	1.499216	0.2207921	0.3952832	0.3694276	0.2037162	1122015168
Females	oar3_OAR7_29959200	7	29959200	A	G	0.2439709	0.1992535	1.499216	0.2207921	0.3952832	0.36943	0.203854	1122032613
Females	oar3_OAR7_29968596	7	29968596	G	A	0.2439709	0.1992535	1.499216	0.2207921	0.3952832	0.3694324	0.203854	1122042009
Females	oar3_OAR6_6729184	6	6729184	G	A	0.2364426	0.1931054	1.499209	0.2207931	0.3952842	0.3694347	0.2154417	981800400
Females	oar3_OAR6_6733141	6	6733141	G	A	0.2364426	0.1931054	1.499209	0.2207931	0.3952842	0.3694371	0.2154417	981804357
Females	oar3_OAR6_6734855	6	6734855	A	G	0.2364426	0.1931054	1.499209	0.2207931	0.3952842	0.3694395	0.2154417	981806071
Females	oar3_OAR5_39259295	5	39259295	A	C	0.2677532	0.2186781	1.499196	0.2207951	0.3952863	0.3694419	0.1590142	907274646
Females	oar3_OAR5_39265922	5	39265922	A	G	0.2677532	0.2186781	1.499196	0.2207951	0.3952863	0.3694443	0.1590142	907281273
Females	oar3_OAR2_119170501	2	119170501	A	C	0.5615626	0.4586408	1.49917	0.2207991	0.3952904	0.3694466	0.03238866	394795820
Females	oar3_OAR2_95237153	2	95237153	G	A	-0.2672221	0.2182465	1.499168	0.2207995	0.3952908	0.369449	0.1778976	370862472
Females	s32345.1	2	95244510	A	G	-0.2672221	0.2182465	1.499168	0.2207995	0.3952908	0.3694514	0.1778976	370869829
Females	oar3_OAR2_95257160	2	95257160	A	G	-0.2672221	0.2182465	1.499168	0.2207995	0.3952908	0.3694538	0.1778976	370882479
Females	oar3_OAR2_95272052	2	95272052	A	G	-0.2672221	0.2182465	1.499168	0.2207995	0.3952908	0.3694561	0.1778976	370897371
Females	oar3_OAR2_95274038	2	95274038	A	G	-0.2672221	0.2182465	1.499168	0.2207995	0.3952908	0.3694585	0.1778976	370899357
Females	oar3_OAR2_95281235	2	95281235	A	G	-0.2672221	0.2182465	1.499168	0.2207995	0.3952908	0.3694609	0.1778976	370906554
Females	oar3_OAR2_95307931	2	95307931	G	A	-0.2672221	0.2182465	1.499168	0.2207995	0.3952908	0.3694633	0.1778976	370933250
Females	oar3_OAR1_195311002	1	195311002	G	A	-0.2195087	0.179279	1.499148	0.2208025	0.3952939	0.3694657	0.274543	195372910
Females	oar3_OAR14_17843783	14	17843783	A	G	-0.322221	0.2631676	1.499142	0.2208035	0.3952949	0.369468	0.1119353	1705871338
Females	oar3_OAR11_18171460	11	18171460	A	G	0.2435947	0.1989515	1.499136	0.2208044	0.3952958	0.3694704	0.1954178	1481848043
Females	oar3_OAR5_30163964	5	30163964	A	C	-0.2017495	0.1647788	1.49907	0.2208145	0.3953061	0.3694728	0.4347826	898179315
Females	oar3_OAR8_59175928	8	59175928	G	A	0.3392262	0.2770644	1.499053	0.2208171	0.3953088	0.3694752	0.09265499	1251326207
Females	oar3_OAR4_26938734	4	26938734	A	C	0.2486541	0.2030895	1.49905	0.2208176	0.3953093	0.3694775	0.1800676	775746506
Females	oar3_OAR2_175346746	2	175346746	A	C	0.208497	0.1702918	1.499037	0.2208196	0.3953113	0.3694799	0.3358465	450972065
Females	oar3_OAR7_57036072	7	57036072	C	A	-0.2723488	0.2224495	1.498953	0.2208325	0.3953246	0.3694823	0.1725664	1149109485
Females	oar3_OAR13_60319997	13	60319997	A	G	-0.4656368	0.3803243	1.498947	0.2208334	0.3953255	0.3694847	0.05131668	1665283695
Females	oar3_OAR1_201899289	1	201899289	A	G	-0.2087757	0.1705247	1.498943	0.2208341	0.3953262	0.3694871	0.4394969	201961197
Females	oar3_OAR1_201916776	1	201916776	G	A	-0.2087757	0.1705247	1.498943	0.2208341	0.3953262	0.3694894	0.4394969	201978684
Females	oar3_OAR1_201942688	1	201942688	A	G	-0.2087757	0.1705247	1.498943	0.2208341	0.3953262	0.3694918	0.4394969	202004596
Females	oar3_OAR1_201957252	1	201957252	A	G	-0.2087757	0.1705247	1.498943	0.2208341	0.3953262	0.3694942	0.4394969	202019160
Females	oar3_OAR1_201962959	1	201962959	A	G	-0.2087757	0.1705247	1.498943	0.2208341	0.3953262	0.3694966	0.4394969	202024867
Females	OAR2_128764057.1	2	120412667	A	G	-0.3415789	0.2790028	1.498873	0.2208449	0.3953373	0.3694989	0.09198113	396037986
Females	oar3_OAR8_62413607	8	62413607	A	G	0.1935519	0.1580995	1.498766	0.2208614	0.3953542	0.3695013	0.4194313	1254563886
Females	OAR8_45416582.1	8	42256275	A	C	0.1956926	0.1598498	1.498734	0.2208663	0.3953592	0.3695037	0.4485095	1234406554
Females	oar3_OAR20_35225969	20	35225969	G	A	-0.2440683	0.1993682	1.498686	0.2208736	0.3953667	0.3695061	0.2147198	2139493479
Females	oar3_OAR3_39102224	3	39102224	G	A	0.3138869	0.2564025	1.498655	0.2208784	0.3953715	0.3695085	0.1121686	563679931
Females	oar3_OAR5_92735512	5	92735512	G	A	-0.3332836	0.2722505	1.498617	0.2208843	0.3953776	0.3695108	0.09737197	960750863
Females	oar3_OAR5_92766623	5	92766623	A	G	-0.3332836	0.2722505	1.498617	0.2208843	0.3953776	0.3695132	0.09737197	960781974
Females	oar3_OAR5_92782313	5	92782313	A	G	-0.3332836	0.2722505	1.498617	0.2208843	0.3953776	0.3695156	0.09737197	960797664
Females	oar3_OAR5_92829698	5	92829698	A	G	-0.3332836	0.2722505	1.498617	0.2208843	0.3953776	0.369518	0.09737197	960845049
Females	oar3_OAR5_92838537	5	92838537	G	A	-0.3332836	0.2722505	1.498617	0.2208843	0.3953776	0.3695203	0.09737197	960853888
Females	oar3_OAR3_160232962	3	160232962	A	G	-0.2682888	0.2191583	1.498612	0.2208851	0.3953784	0.3695227	0.1769492	684810669
Females	oar3_OAR3_160235372	3	160235372	A	C	-0.2682888	0.2191583	1.498612	0.2208851	0.3953784	0.3695251	0.1769492	684813079
Females	oar3_OAR1_152240352	1	152240352	G	A	-0.2019967	0.1650074	1.498586	0.2208891	0.3953825	0.3695275	0.4311398	152302260
Females	oar3_OAR12_18723098	12	18723098	G	A	-0.3389629	0.2768935	1.498576	0.2208906	0.3953841	0.3695299	0.09737197	1544629172
Females	oar3_OAR7_92501422	7	92501422	A	C	0.4802378	0.3923008	1.49856	0.220893	0.3953865	0.3695322	0.04391892	1184574835
Females	oar3_OAR3_151577685	3	151577685	G	A	-0.7320138	0.5979764	1.498547	0.220895	0.3953886	0.3695346	0.0199594	676155392
Females	oar3_OAR3_151583420	3	151583420	A	G	-0.7320138	0.5979764	1.498547	0.220895	0.3953886	0.369537	0.0199594	676161127
Females	oar3_OAR3_151598864	3	151598864	A	G	-0.7320138	0.5979764	1.498547	0.220895	0.3953886	0.3695394	0.0199594	676176571
Females	oar3_OAR3_151598989	3	151598989	A	G	-0.7320138	0.5979764	1.498547	0.220895	0.3953886	0.3695417	0.0199594	676176696
Females	oar3_OAR3_151601473	3	151601473	A	G	-0.7320138	0.5979764	1.498547	0.220895	0.3953886	0.3695441	0.0199594	676179180
Females	oar3_OAR3_151667981	3	151667981	G	A	-0.7320138	0.5979764	1.498547	0.220895	0.3953886	0.3695465	0.0199594	676245688
Females	oar3_OAR16_41447533	16	41447533	A	G	0.2675212	0.2185389	1.498508	0.220901	0.3953948	0.3695489	0.1620433	1873018995
Females	oar3_OAR16_41541398	16	41541398	A	G	0.2675212	0.2185389	1.498508	0.220901	0.3953948	0.3695513	0.1619337	1873112860
Females	oar3_OAR16_41545069	16	41545069	G	A	0.2675212	0.2185389	1.498508	0.220901	0.3953948	0.3695536	0.1619337	1873116531
Females	oar3_OAR1_157660109	1	157660109	A	C	-0.1962147	0.1602901	1.498477	0.2209058	0.3953997	0.369556	0.4420094	157722017
Females	OAR6_110663049.1	6	100537825	G	A	-0.2131972	0.1741653	1.498441	0.2209113	0.3954053	0.3695584	0.3130054	1075609041
Females	oar3_OAR25_33043980	25	33043980	A	G	-0.2139049	0.174744	1.498431	0.220913	0.395407	0.3695608	0.3382749	2393503957
Females	oar3_OAR25_33088399	25	33088399	G	A	-0.2139049	0.174744	1.498431	0.220913	0.395407	0.3695631	0.3382749	2393548376
Females	oar3_OAR16_9325897	16	9325897	A	C	0.2905788	0.2373815	1.498422	0.2209143	0.3954083	0.3695655	0.1260958	1840897359
Females	oar3_OAR16_9345007	16	9345007	G	A	0.2905788	0.2373815	1.498422	0.2209143	0.3954083	0.3695679	0.1260958	1840916469
Females	oar3_OAR16_9360272	16	9360272	A	C	0.2905788	0.2373815	1.498422	0.2209143	0.3954083	0.3695703	0.1260958	1840931734
Females	oar3_OAR16_9374003	16	9374003	A	G	0.2905788	0.2373815	1.498422	0.2209143	0.3954083	0.3695727	0.1260958	1840945465
Females	oar3_OAR16_9375312	16	9375312	A	G	0.2905788	0.2373815	1.498422	0.2209143	0.3954083	0.369575	0.1260958	1840946774
Females	oar3_OAR16_9377604	16	9377604	G	A	0.2905788	0.2373815	1.498422	0.2209143	0.3954083	0.3695774	0.1260958	1840949066
Females	oar3_OAR16_9401317	16	9401317	A	C	0.2905788	0.2373815	1.498422	0.2209143	0.3954083	0.3695798	0.1260958	1840972779
Females	oar3_OAR1_100345768	1	100345768	A	G	-0.2041098	0.1667464	1.498357	0.2209244	0.3954187	0.3695822	0.3840629	100407676
Females	oar3_OAR11_53265722	11	53265722	A	G	-0.2374039	0.1939471	1.498336	0.2209276	0.395422	0.3695845	0.2245105	1516942305
Females	oar3_OAR11_53276000	11	53276000	A	G	-0.2374039	0.1939471	1.498336	0.2209276	0.395422	0.3695869	0.2245105	1516952583
Females	oar3_OAR9_55975935	9	55975935	A	G	0.2599331	0.2123579	1.498258	0.2209396	0.3954343	0.3695893	0.1913747	1338698614
Females	oar3_OAR6_76448498	6	76448498	C	A	-0.2107025	0.172138	1.498255	0.2209401	0.3954347	0.3695917	0.2960301	1051519714
Females	oar3_OAR3_134381162	3	134381162	G	A	-0.5937732	0.4850994	1.498234	0.2209432	0.3954379	0.3695941	0.02774019	658958869
Females	oar3_OAR3_134406469	3	134406469	G	A	-0.5937732	0.4850994	1.498234	0.2209432	0.3954379	0.3695964	0.02774019	658984176
Females	oar3_OAR3_134422742	3	134422742	G	A	-0.5937732	0.4850994	1.498234	0.2209432	0.3954379	0.3695988	0.02774019	659000449
Females	oar3_OAR3_134488386	3	134488386	G	A	-0.5937732	0.4850994	1.498234	0.2209432	0.3954379	0.3696012	0.02772143	659066093
Females	oar3_OAR3_134766134	3	134766134	A	G	-0.5937732	0.4850994	1.498234	0.2209432	0.3954379	0.3696036	0.02772143	659343841
Females	OARX_121839918.1	27	104201370	G	A	-0.1988261	0.1624372	1.498221	0.2209453	0.3954401	0.369606	0.4203241	2553946714
Females	oar3_OAR1_239309687	1	239309687	A	C	0.2635162	0.2152888	1.498206	0.2209477	0.3954425	0.3696083	0.172181	239371595
Females	oar3_OAR1_239340761	1	239340761	C	A	0.2635162	0.2152888	1.498206	0.2209477	0.3954425	0.3696107	0.172181	239402669
Females	oar3_OAR16_17745254	16	17745254	A	G	-0.1956718	0.1598663	1.498106	0.220963	0.3954581	0.3696131	0.3947368	1849316716
Females	oar3_OAR5_58994936	5	58994936	G	A	-0.2045349	0.1671091	1.498079	0.2209672	0.3954624	0.3696155	0.4602426	927010287
Females	s16840.1	5	59000838	G	A	-0.2045349	0.1671091	1.498079	0.2209672	0.3954624	0.3696178	0.4602426	927016189
Females	oar3_OAR1_270235483	1	270235483	A	C	0.2325479	0.1899966	1.498073	0.2209682	0.3954634	0.3696202	0.2389381	270297391
Females	oar3_OAR26_10493095	26	10493095	G	A	-0.1960557	0.1601822	1.498063	0.2209696	0.3954649	0.3696226	0.4756263	2416277378
Females	s12851.1	24	41600515	G	A	0.2388096	0.1951139	1.498053	0.2209712	0.3954665	0.369625	0.2486523	2360062530
Females	oar3_OAR2_241948950	2	241948950	A	T	-0.2271452	0.1855874	1.497993	0.2209804	0.3954759	0.3696274	0.274983	517574269
Females	oar3_OAR2_241949218	2	241949218	A	G	-0.2271452	0.1855874	1.497993	0.2209804	0.3954759	0.3696297	0.274983	517574537
Females	oar3_OAR4_40357352	4	40357352	G	A	-0.2450092	0.2001837	1.497984	0.2209818	0.3954774	0.3696321	0.2167005	789165124
Females	oar3_OAR2_192882357	2	192882357	A	G	0.2130831	0.1741019	1.497928	0.2209904	0.3954862	0.3696345	0.3308625	468507676
Females	oar3_OAR19_40969454	19	40969454	G	A	0.1941581	0.1586403	1.497905	0.220994	0.3954899	0.3696369	0.4773496	2084916204
Females	oar3_OAR9_12228988	9	12228988	G	A	-0.2522251	0.206086	1.497888	0.2209966	0.3954925	0.3696392	0.1741914	1294951667
Females	oar3_OAR9_12235137	9	12235137	A	G	-0.2522251	0.206086	1.497888	0.2209966	0.3954925	0.3696416	0.1741914	1294957816
Females	oar3_OAR9_12435563	9	12435563	G	A	-0.2522251	0.206086	1.497888	0.2209966	0.3954925	0.369644	0.1741914	1295158242
Females	oar3_OAR9_12456203	9	12456203	G	A	-0.2522251	0.206086	1.497888	0.2209966	0.3954925	0.3696464	0.1741914	1295178882
Females	oar3_OAR15_36577379	15	36577379	G	A	-0.2870331	0.2345325	1.497814	0.221008	0.3955042	0.3696488	0.1380824	1787261677
Females	oar3_OAR17_4207470	17	4207470	G	A	0.1962862	0.1603872	1.497754	0.2210173	0.3955138	0.3696511	0.4132203	1907477508
Females	oar3_OAR7_75746776	7	75746776	A	G	0.2017326	0.164838	1.497744	0.2210189	0.3955153	0.3696535	0.4510466	1167820189
Females	oar3_OAR5_31360008	5	31360008	A	G	0.196331	0.1604248	1.497734	0.2210203	0.3955168	0.3696559	0.4356035	899375359
Females	oar3_OAR12_10994950	12	10994950	G	A	0.1964032	0.1604838	1.497733	0.2210205	0.395517	0.3696583	0.4949359	1536901024
Females	oar3_OAR7_99608985	7	99608985	A	G	0.2070145	0.1691552	1.497722	0.2210222	0.3955188	0.3696606	0.3649932	1191682398
Females	oar3_OAR7_99619812	7	99619812	C	A	0.2070145	0.1691552	1.497722	0.2210222	0.3955188	0.369663	0.3649932	1191693225
Females	oar3_OAR7_99624527	7	99624527	A	C	0.2070145	0.1691552	1.497722	0.2210222	0.3955188	0.3696654	0.3649932	1191697940
Females	oar3_OAR7_99662786	7	99662786	A	G	0.2070145	0.1691552	1.497722	0.2210222	0.3955188	0.3696678	0.3649932	1191736199
Females	oar3_OAR9_71723426	9	71723426	G	A	0.2249788	0.1838341	1.497721	0.2210224	0.395519	0.3696702	0.2408907	1354446105
Females	oar3_OAR9_71813652	9	71813652	A	C	0.2249788	0.1838341	1.497721	0.2210224	0.395519	0.3696725	0.2408907	1354536331
Females	OAR16_29393447.1	16	27109151	A	G	0.4940309	0.4036837	1.497703	0.2210251	0.3955217	0.3696749	0.0421159	1858680613
Females	oar3_OAR20_22814670	20	22814670	G	A	0.3114849	0.2545217	1.497698	0.2210259	0.3955226	0.3696773	0.1111486	2127082180
Females	oar3_OAR2_233377436	2	233377436	G	A	0.204023	0.1667124	1.497691	0.221027	0.3955237	0.3696797	0.4068027	509002755
Females	oar3_OAR2_233378156	2	233378156	A	G	0.204023	0.1667124	1.497691	0.221027	0.3955237	0.369682	0.4068027	509003475
Females	oar3_OAR2_233379502	2	233379502	G	A	0.204023	0.1667124	1.497691	0.221027	0.3955237	0.3696844	0.4068027	509004821
Females	oar3_OAR2_233386840	2	233386840	C	A	0.204023	0.1667124	1.497691	0.221027	0.3955237	0.3696868	0.4068027	509012159
Females	oar3_OAR2_233396625	2	233396625	A	G	0.204023	0.1667124	1.497691	0.221027	0.3955237	0.3696892	0.4068027	509021944
Females	oar3_OAR2_233403474	2	233403474	G	A	0.204023	0.1667124	1.497691	0.221027	0.3955237	0.3696916	0.4068027	509028793
Females	oar3_OAR2_233413857	2	233413857	G	A	0.204023	0.1667124	1.497691	0.221027	0.3955237	0.3696939	0.4068027	509039176
Females	oar3_OAR10_68417556	10	68417556	A	G	-0.2496413	0.2039889	1.497682	0.2210283	0.395525	0.3696963	0.2065364	1445833080
Females	OAR16_31063637.1	16	28690585	G	A	-0.2755223	0.2251394	1.497651	0.2210331	0.3955299	0.3696987	0.1472372	1860262047
Females	oar3_OAR8_75946303	8	75946303	A	G	0.2519614	0.2058874	1.497644	0.2210342	0.3955311	0.3697011	0.1830748	1268096582
Females	oar3_OAR8_75995397	8	75995397	G	A	0.2519614	0.2058874	1.497644	0.2210342	0.3955311	0.3697034	0.1830748	1268145676
Females	oar3_OAR22_30524453	22	30524453	G	A	-0.2238598	0.1829248	1.497638	0.2210351	0.395532	0.3697058	0.2645467	2235947920
Females	oar3_OAR9_58600098	9	58600098	A	C	-0.2009552	0.1642092	1.497626	0.221037	0.3955339	0.3697082	0.4304524	1341322777
Females	oar3_OAR17_10604617	17	10604617	G	A	0.1953522	0.1596319	1.497603	0.2210405	0.3955374	0.3697106	0.4911924	1913874655
Females	oar3_OAR22_5603984	22	5603984	A	G	0.203422	0.1662264	1.497601	0.2210409	0.3955379	0.369713	0.3545884	2211027451
Females	oar3_OAR10_85740312	10	85740312	A	G	0.3614792	0.295384	1.497589	0.2210427	0.3955397	0.3697153	0.0833896	1463155836
Females	oar3_OAR10_85743240	10	85743240	G	A	0.3614792	0.295384	1.497589	0.2210427	0.3955397	0.3697177	0.0833896	1463158764
Females	oar3_OAR10_85793444	10	85793444	G	A	0.3614792	0.295384	1.497589	0.2210427	0.3955397	0.3697201	0.0833896	1463208968
Females	oar3_OAR17_60462024	17	60462024	G	A	-0.2579324	0.2107711	1.497579	0.2210443	0.3955413	0.3697225	0.1710794	1963732062
Females	oar3_OAR17_60501217	17	60501217	G	A	-0.2579324	0.2107711	1.497579	0.2210443	0.3955413	0.3697248	0.1714189	1963771255
Females	oar3_OAR20_21862093	20	21862093	A	G	2.521943	2.060826	1.497572	0.2210453	0.3955424	0.3697272	0.002358491	2126129603
Females	oar3_OAR20_22088675	20	22088675	C	A	2.521943	2.060826	1.497572	0.2210453	0.3955424	0.3697296	0.002358491	2126356185
Females	oar3_OAR20_22104013	20	22104013	A	C	2.521943	2.060826	1.497572	0.2210453	0.3955424	0.369732	0.002358491	2126371523
Females	oar3_OAR20_22149216	20	22149216	C	A	2.521943	2.060826	1.497572	0.2210453	0.3955424	0.3697344	0.002358491	2126416726
Females	oar3_OAR20_22151817	20	22151817	A	G	2.521943	2.060826	1.497572	0.2210453	0.3955424	0.3697367	0.002358491	2126419327
Females	oar3_OAR20_22250197	20	22250197	G	A	2.521943	2.060826	1.497572	0.2210453	0.3955424	0.3697391	0.002358491	2126517707
Females	OAR20_23662826.1	20	22373285	C	A	2.521943	2.060826	1.497572	0.2210453	0.3955424	0.3697415	0.002358491	2126640795
Females	oar3_OAR20_22529701	20	22529701	A	G	2.521943	2.060826	1.497572	0.2210453	0.3955424	0.3697439	0.002358491	2126797211
Females	oar3_OAR20_22547495	20	22547495	G	A	2.521943	2.060826	1.497572	0.2210453	0.3955424	0.3697462	0.002358491	2126815005
Females	oar3_OAR20_22741598	20	22741598	A	G	2.521943	2.060826	1.497572	0.2210453	0.3955424	0.3697486	0.002358491	2127009108
Females	oar3_OAR20_22823844	20	22823844	A	G	2.521943	2.060826	1.497572	0.2210453	0.3955424	0.369751	0.002358491	2127091354
Females	oar3_OAR20_23386170	20	23386170	A	G	2.521943	2.060826	1.497572	0.2210453	0.3955424	0.3697534	0.002358491	2127653680
Females	s24346.1	20	23394498	A	G	2.521943	2.060826	1.497572	0.2210453	0.3955424	0.3697558	0.002358491	2127662008
Females	oar3_OAR20_23826475	20	23826475	A	G	2.521943	2.060826	1.497572	0.2210453	0.3955424	0.3697581	0.002358491	2128093985
Females	oar3_OAR20_23827038	20	23827038	A	G	2.521943	2.060826	1.497572	0.2210453	0.3955424	0.3697605	0.002358491	2128094548
Females	oar3_OAR12_21727755	12	21727755	C	A	0.2020074	0.1650745	1.497526	0.2210524	0.3955496	0.3697629	0.4408784	1547633829
Females	oar3_OAR19_31009793	19	31009793	A	G	0.2931132	0.2395236	1.497525	0.2210526	0.3955498	0.3697653	0.1351351	2074956543
Females	oar3_OAR13_72032544	13	72032544	C	A	0.21654	0.1769502	1.497525	0.2210526	0.3955499	0.3697676	0.3072776	1676996242
Females	s05603.1	13	72037455	C	A	0.21654	0.1769502	1.497525	0.2210526	0.3955499	0.36977	0.3072776	1677001153
Females	oar3_OAR16_13035632	16	13035632	A	G	0.351597	0.2873159	1.497514	0.2210542	0.3955515	0.3697724	0.08367072	1844607094
Females	oar3_OAR14_60188181	14	60188181	C	A	0.203346	0.1661709	1.497482	0.2210593	0.3955567	0.3697748	0.4966148	1748215736
Females	oar3_OAR8_79298765	8	79298765	C	A	-0.1960809	0.1602342	1.497476	0.2210601	0.3955576	0.3697772	0.3901617	1271449044
Females	s37264.1	21	7574663	A	G	-0.2705569	0.2210963	1.497457	0.221063	0.3955605	0.3697795	0.1762129	2162958603
Females	OAR21_8934655.1	21	7606084	C	A	-0.2705569	0.2210963	1.497457	0.221063	0.3955605	0.3697819	0.1762129	2162990024
Females	oar3_OAR7_76276421	7	76276421	A	G	0.2332371	0.1906021	1.497406	0.2210709	0.3955686	0.3697843	0.2460964	1168349834
Females	oar3_OAR1_115695440	1	115695440	A	G	0.2613141	0.2135467	1.497406	0.2210709	0.3955686	0.3697867	0.1822493	115757348
Females	oar3_OAR1_115700183	1	115700183	A	G	0.2613141	0.2135467	1.497406	0.2210709	0.3955686	0.369789	0.1822493	115762091
Females	oar3_OAR1_115704861	1	115704861	A	G	0.2613141	0.2135467	1.497406	0.2210709	0.3955686	0.3697914	0.1822493	115766769
Females	oar3_OAR3_81730237	3	81730237	A	G	0.2039915	0.166704	1.49738	0.2210749	0.3955727	0.3697938	0.3241684	606307944
Females	oar3_OAR4_92906731	4	92906731	G	A	0.2016167	0.1647646	1.497358	0.2210784	0.3955762	0.3697962	0.4817568	841714503
Females	oar3_OAR2_230191911	2	230191911	G	A	-0.2311316	0.1888863	1.49733	0.2210826	0.3955805	0.3697986	0.2428862	505817230
Females	oar3_OAR10_25918632	10	25918632	A	G	-0.3215542	0.2627911	1.497225	0.2210988	0.3955971	0.3698009	0.109514	1403334156
Females	oar3_OAR6_67026259	6	67026259	A	G	0.512486	0.4188319	1.497216	0.2211002	0.3955985	0.3698033	0.04079568	1042097475
Females	oar3_OAR11_53265463	11	53265463	G	A	-0.2374127	0.1940276	1.497205	0.2211019	0.3956003	0.3698057	0.2248141	1516942046
Females	oar3_OAR1_77731913	1	77731913	G	A	-0.2066948	0.1689239	1.49719	0.2211042	0.3956026	0.3698081	0.4256987	77793821
Females	oar3_OAR1_251839516	1	251839516	G	A	0.2650688	0.216634	1.497144	0.2211113	0.3956099	0.3698104	0.1728437	251901424
Females	oar3_OAR12_53731321	12	53731321	A	C	0.2182821	0.1783979	1.49712	0.221115	0.3956137	0.3698128	0.32861	1579637395
Females	oar3_OAR12_64887620	12	64887620	G	A	0.1998297	0.1633171	1.49712	0.221115	0.3956137	0.3698152	0.453841	1590793694
Females	oar3_OAR9_15984509	9	15984509	G	A	-0.3190969	0.2607933	1.497105	0.2211173	0.3956161	0.3698176	0.1118598	1298707188
Females	oar3_OAR22_18461410	22	18461410	G	A	-0.2531219	0.206873	1.497103	0.2211177	0.3956164	0.36982	0.1974307	2223884877
Females	oar3_OAR4_36618906	4	36618906	G	A	0.2245096	0.1834901	1.497078	0.2211215	0.3956203	0.3698223	0.2771409	785426678
Females	oar3_OAR3_157672553	3	157672553	G	A	0.2773157	0.2266485	1.497074	0.2211222	0.3956211	0.3698247	0.1512492	682250260
Females	oar3_OAR1_175245595	1	175245595	C	A	0.2053871	0.1678631	1.497049	0.221126	0.395625	0.3698271	0.495212	175307503
Females	oar3_OAR11_56275104	11	56275104	A	G	0.3930113	0.3212184	1.496957	0.2211402	0.3956395	0.3698295	0.06882591	1519951687
Females	oar3_OAR11_56287008	11	56287008	A	G	0.3930113	0.3212184	1.496957	0.2211402	0.3956395	0.3698318	0.06882591	1519963591
Females	oar3_OAR4_90368455	4	90368455	G	A	-0.3442329	0.2813552	1.496907	0.2211479	0.3956473	0.3698342	0.09097035	839176227
Females	oar3_OAR7_62167273	7	62167273	A	G	-0.3206707	0.262098	1.496894	0.2211499	0.3956494	0.3698366	0.09716599	1154240686
Females	oar3_OAR7_62191723	7	62191723	G	A	-0.3206707	0.262098	1.496894	0.2211499	0.3956494	0.369839	0.09716599	1154265136
Females	oar3_OAR7_62196865	7	62196865	A	G	-0.3206707	0.262098	1.496894	0.2211499	0.3956494	0.3698414	0.09716599	1154270278
Females	oar3_OAR7_62322752	7	62322752	G	A	-0.3206707	0.262098	1.496894	0.2211499	0.3956494	0.3698437	0.09743763	1154396165
Females	oar3_OAR1_28133772	1	28133772	G	A	0.2222031	0.1816179	1.496866	0.2211542	0.3956538	0.3698461	0.3121585	28195680
Females	oar3_OAR4_5153605	4	5153605	G	A	0.2087674	0.1706377	1.496841	0.2211581	0.3956577	0.3698485	0.3649485	753961377
Females	oar3_OAR3_46933054	3	46933054	A	G	-0.2592211	0.2118777	1.496822	0.221161	0.3956607	0.3698509	0.17659	571510761
Females	oar3_OAR18_47192760	18	47192760	G	A	0.2176366	0.177891	1.496773	0.2211686	0.3956685	0.3698532	0.2930452	2022630962
Females	oar3_OAR3_211960961	3	211960961	A	G	-0.2065407	0.1688215	1.496772	0.2211687	0.3956686	0.3698556	0.3752556	736538668
Females	oar3_OAR3_211962251	3	211962251	A	G	-0.2065407	0.1688215	1.496772	0.2211687	0.3956686	0.369858	0.3752556	736539958
Females	oar3_OAR1_156023645	1	156023645	G	A	-0.2969755	0.2427423	1.496754	0.2211715	0.3956715	0.3698604	0.1231444	156085553
Females	oar3_OAR6_59617009	6	59617009	G	A	-0.3048391	0.2491703	1.496748	0.2211724	0.3956724	0.3698628	0.1212938	1034688225
Females	s36194.1	15	19740174	A	G	-0.2335029	0.1908636	1.496712	0.221178	0.3956781	0.3698651	0.254717	1770424472
Females	oar3_OAR15_19888222	15	19888222	A	C	-0.2335029	0.1908636	1.496712	0.221178	0.3956781	0.3698675	0.254717	1770572520
Females	OAR15_20759004.1	15	19954476	A	G	-0.2335029	0.1908636	1.496712	0.221178	0.3956781	0.3698699	0.254717	1770638774
Females	oar3_OAR3_74161159	3	74161159	G	A	-0.2067229	0.1689798	1.496605	0.2211944	0.3956949	0.3698723	0.3749153	598738866
Females	oar3_OAR15_40410164	15	40410164	C	A	-0.2619235	0.2141034	1.496586	0.2211974	0.395698	0.3698746	0.1651997	1791094462
Females	oar3_OAR15_40412154	15	40412154	G	A	-0.2619235	0.2141034	1.496586	0.2211974	0.395698	0.369877	0.1651997	1791096452
Females	oar3_OAR24_347102	24	347102	A	G	-0.2532181	0.2069877	1.496581	0.2211982	0.3956989	0.3698794	0.2498119	2318809117
Females	OAR20_23408992.1	20	22102448	C	A	-0.2113872	0.1727941	1.496578	0.2211986	0.3956992	0.3698818	0.3402965	2126369958
Females	oar3_OAR25_31218026	25	31218026	A	G	-0.417229	0.341058	1.496555	0.2212023	0.395703	0.3698842	0.056119	2391678003
Females	oar3_OAR7_86461145	7	86461145	G	A	-0.2143047	0.1751804	1.496553	0.2212026	0.3957033	0.3698865	0.3259837	1178534558
Females	oar3_OAR7_86465799	7	86465799	C	A	-0.2143047	0.1751804	1.496553	0.2212026	0.3957033	0.3698889	0.3259837	1178539212
Females	s18970.1	15	34448379	C	A	-0.2466816	0.2016473	1.496541	0.2212044	0.3957051	0.3698913	0.1979096	1785132677
Females	oar3_OAR7_76552098	7	76552098	G	A	-0.2004683	0.1638747	1.496469	0.2212154	0.3957164	0.3698937	0.4362645	1168625511
Females	OAR7_31901602.1	7	28210606	C	G	-0.3901264	0.3189124	1.496469	0.2212154	0.3957164	0.369896	0.06907008	1120284019
Females	oar3_OAR5_96220769	5	96220769	G	A	-0.205426	0.1679277	1.496463	0.2212164	0.3957174	0.3698984	0.3901285	964236120
Females	oar3_OAR5_96222423	5	96222423	G	A	-0.205426	0.1679277	1.496463	0.2212164	0.3957174	0.3699008	0.3901285	964237774
Females	OAR3_216958700.1	3	201597190	A	G	0.2800299	0.2289143	1.496452	0.221218	0.3957191	0.3699032	0.1597035	726174897
Females	oar3_OAR6_30620815	6	30620815	G	A	-0.2354996	0.1925134	1.496436	0.2212205	0.3957217	0.3699056	0.2216981	1005692031
Females	oar3_OAR1_153205000	1	153205000	C	A	0.1968086	0.1608853	1.496428	0.2212218	0.3957229	0.3699079	0.4761418	153266908
Females	OAR17_41370301.1	17	38269747	A	G	-0.2082477	0.1702365	1.496425	0.2212223	0.3957234	0.3699103	0.3708699	1941539785
Females	oar3_OAR1_35855738	1	35855738	G	A	-0.3677592	0.3006354	1.496397	0.2212266	0.3957279	0.3699127	0.08016304	35917646
Females	oar3_OAR2_60927317	2	60927317	A	G	-0.309549	0.2530524	1.496366	0.2212314	0.3957328	0.3699151	0.115644	336552636
Females	oar3_OAR3_94550453	3	94550453	G	A	0.2034115	0.1662879	1.496339	0.2212356	0.3957371	0.3699174	0.4415364	619128160
Females	oar3_OAR9_70342328	9	70342328	G	A	-0.2555999	0.2089565	1.49627	0.2212462	0.3957479	0.3699198	0.1926451	1353065007
Females	oar3_OAR9_70384948	9	70384948	G	A	-0.2555999	0.2089565	1.49627	0.2212462	0.3957479	0.3699222	0.1926451	1353107627
Females	oar3_OAR10_4423396	10	4423396	A	G	0.2089448	0.1708159	1.496259	0.2212479	0.3957497	0.3699246	0.3861486	1381838920
Females	oar3_OAR1_45067153	1	45067153	A	G	-0.4796596	0.3921344	1.496223	0.2212534	0.3957553	0.369927	0.04784367	45129061
Females	oar3_OAR1_45209691	1	45209691	A	G	-0.4796596	0.3921344	1.496223	0.2212534	0.3957553	0.3699293	0.04784367	45271599
Females	oar3_OAR5_102200685	5	102200685	G	A	0.6808748	0.5566355	1.496211	0.2212554	0.3957573	0.3699317	0.02226721	970216036
Females	oar3_OAR5_102220416	5	102220416	A	G	0.6808748	0.5566355	1.496211	0.2212554	0.3957573	0.3699341	0.02226721	970235767
Females	oar3_OAR15_74168664	15	74168664	G	C	-0.200651	0.16404	1.496179	0.2212602	0.3957623	0.3699365	0.4757844	1824852962
Females	oar3_OAR1_105796590	1	105796590	A	G	-0.2736301	0.2237033	1.496177	0.2212605	0.3957626	0.3699388	0.1567568	105858498
Females	oar3_OAR3_154589573	3	154589573	A	G	-0.2604565	0.212936	1.49614	0.2212662	0.3957684	0.3699412	0.1846572	679167280
Females	oar3_OAR1_160776461	1	160776461	G	A	-0.1959128	0.1601688	1.496131	0.2212676	0.3957698	0.3699436	0.4477612	160838369
Females	oar3_OAR13_45027078	13	45027078	G	A	-0.2587938	0.2115779	1.496123	0.2212688	0.3957711	0.369946	0.1866577	1649990776
Females	oar3_OAR13_45125681	13	45125681	A	G	-0.2587938	0.2115779	1.496123	0.2212688	0.3957711	0.3699484	0.1866577	1650089379
Females	oar3_OAR13_45125717	13	45125717	A	G	-0.2587938	0.2115779	1.496123	0.2212688	0.3957711	0.3699507	0.1866577	1650089415
Females	oar3_OAR13_26377140	13	26377140	G	A	-0.2611758	0.213527	1.496099	0.2212725	0.3957748	0.3699531	0.1810519	1631340838
Females	oar3_OAR5_24874430	5	24874430	G	A	0.2697735	0.2205598	1.496049	0.2212803	0.3957828	0.3699555	0.1699258	892889781
Females	oar3_OAR15_12813932	15	12813932	G	A	-0.2151572	0.1759091	1.496013	0.2212858	0.3957884	0.3699579	0.2906271	1763498230
Females	oar3_OAR15_12827602	15	12827602	G	A	-0.2151572	0.1759091	1.496013	0.2212858	0.3957884	0.3699602	0.2906271	1763511900
Females	oar3_OAR13_27396738	13	27396738	G	A	-0.2315744	0.1893321	1.496004	0.2212873	0.3957899	0.3699626	0.2604447	1632360436
Females	oar3_OAR13_27413698	13	27413698	G	A	-0.2315744	0.1893321	1.496004	0.2212873	0.3957899	0.369965	0.2604447	1632377396
Females	oar3_OAR13_27414599	13	27414599	G	A	-0.2315744	0.1893321	1.496004	0.2212873	0.3957899	0.3699674	0.2604447	1632378297
Females	oar3_OAR3_119526205	3	119526205	G	A	0.2068294	0.169102	1.495985	0.2212902	0.3957929	0.3699698	0.4544828	644103912
Females	oar3_OAR13_80182303	13	80182303	A	G	-0.4631227	0.3786544	1.495912	0.2213014	0.3958044	0.3699721	0.04312668	1685146001
Females	s53696.1	13	80283671	C	A	-0.4631227	0.3786544	1.495912	0.2213014	0.3958044	0.3699745	0.04346361	1685247369
Females	oar3_OAR13_80341371	13	80341371	C	A	-0.4631227	0.3786544	1.495912	0.2213014	0.3958044	0.3699769	0.04346361	1685305069
Females	oar3_OAR13_80352723	13	80352723	G	A	-0.4631227	0.3786544	1.495912	0.2213014	0.3958044	0.3699793	0.04346361	1685316421
Females	OAR1_69244286.1	1	65439839	G	A	-0.1977137	0.1616538	1.495897	0.2213038	0.3958068	0.3699816	0.4204852	65501747
Females	oar3_OAR2_220249375	2	220249375	A	G	0.2050612	0.1676617	1.495889	0.221305	0.3958081	0.369984	0.401645	495874694
Females	oar3_OAR2_156152068	2	156152068	A	G	-0.6383377	0.521917	1.495885	0.2213057	0.3958087	0.3699864	0.03006757	431777387
Females	oar3_OAR2_156161922	2	156161922	A	G	-0.6383377	0.521917	1.495885	0.2213057	0.3958087	0.3699888	0.03006757	431787241
Females	s52933.1	12	41105212	G	A	-0.2150192	0.175805	1.495864	0.2213089	0.395812	0.3699912	0.3054619	1567011286
Females	oar3_OAR9_14083891	9	14083891	G	A	0.1981084	0.161981	1.495814	0.2213166	0.3958199	0.3699935	0.4027684	1296806570
Females	oar3_OAR9_14088427	9	14088427	C	A	0.1981084	0.161981	1.495814	0.2213166	0.3958199	0.3699959	0.4027684	1296811106
Females	oar3_OAR9_14088428	9	14088428	G	A	0.1981084	0.161981	1.495814	0.2213166	0.3958199	0.3699983	0.4027684	1296811107
Females	oar3_OAR9_14100009	9	14100009	G	A	0.1981084	0.161981	1.495814	0.2213166	0.3958199	0.3700007	0.4027684	1296822688
Females	oar3_OAR9_14100122	9	14100122	A	G	0.1981084	0.161981	1.495814	0.2213166	0.3958199	0.370003	0.4027684	1296822801
Females	oar3_OAR1_164474840	1	164474840	A	G	0.3778445	0.3089458	1.495759	0.221325	0.3958286	0.3700054	0.06993243	164536748
Females	oar3_OAR1_164482906	1	164482906	A	G	0.3778445	0.3089458	1.495759	0.221325	0.3958286	0.3700078	0.06993243	164544814
Females	oar3_OAR1_164490798	1	164490798	A	C	0.3778445	0.3089458	1.495759	0.221325	0.3958286	0.3700102	0.06993243	164552706
Females	oar3_OAR1_164494539	1	164494539	G	A	0.3778445	0.3089458	1.495759	0.221325	0.3958286	0.3700126	0.06993243	164556447
Females	oar3_OAR1_164504230	1	164504230	C	A	0.3778445	0.3089458	1.495759	0.221325	0.3958286	0.3700149	0.06993243	164566138
Females	oar3_OAR5_13965725	5	13965725	A	G	0.2207508	0.1805001	1.495717	0.2213316	0.3958352	0.3700173	0.3004046	881981076
Females	oar3_OAR14_41799040	14	41799040	A	G	0.1967418	0.1608693	1.495709	0.2213328	0.3958365	0.3700197	0.4952767	1729826595
Females	oar3_OAR8_24589044	8	24589044	A	G	0.2058149	0.1682906	1.495664	0.2213397	0.3958435	0.3700221	0.4181326	1216739323
Females	oar3_OAR8_24606892	8	24606892	A	G	0.2058149	0.1682906	1.495664	0.2213397	0.3958435	0.3700244	0.4181326	1216757171
Females	oar3_OAR15_67965114	15	67965114	A	G	0.2723568	0.2227059	1.495591	0.221351	0.3958551	0.3700268	0.1469003	1818649412
Females	oar3_OAR17_10677747	17	10677747	G	A	-0.3389805	0.2771955	1.495468	0.22137	0.3958746	0.3700292	0.1014151	1913947785
Females	OAR17_12016788.1	17	10855497	G	A	-0.3389805	0.2771955	1.495468	0.22137	0.3958746	0.3700316	0.1014151	1914125535
Females	oar3_OAR16_63169874	16	63169874	G	A	0.2295073	0.187676	1.495464	0.2213707	0.3958752	0.370034	0.2675202	1894741336
Females	oar3_OAR3_222374942	3	222374942	G	A	-0.2433886	0.1990287	1.495441	0.2213741	0.3958788	0.3700363	0.2223738	746952649
Females	oar3_OAR26_12286654	26	12286654	G	A	-0.3100929	0.253576	1.495435	0.2213752	0.3958798	0.3700387	0.1170501	2418070937
Females	oar3_OAR26_12287609	26	12287609	A	G	-0.3100929	0.253576	1.495435	0.2213752	0.3958798	0.3700411	0.1170501	2418071892
Females	oar3_OAR26_12289749	26	12289749	A	G	-0.3100929	0.253576	1.495435	0.2213752	0.3958798	0.3700435	0.1170501	2418074032
Females	oar3_OAR13_3602035	13	3602035	A	G	0.2107931	0.1723764	1.495399	0.2213807	0.3958855	0.3700458	0.3986441	1608565733
Females	oar3_OAR13_3603402	13	3603402	G	A	0.2107931	0.1723764	1.495399	0.2213807	0.3958855	0.3700482	0.3986441	1608567100
Females	oar3_OAR19_17774325	19	17774325	A	C	-0.3322876	0.2717306	1.495379	0.2213838	0.3958887	0.3700506	0.1037736	2061721075
Females	oar3_OAR19_17785253	19	17785253	A	G	-0.3322876	0.2717306	1.495379	0.2213838	0.3958887	0.370053	0.1037736	2061732003
Females	oar3_OAR13_64386472	13	64386472	A	G	-0.216392	0.1769574	1.495357	0.2213871	0.395892	0.3700554	0.2975543	1669350170
Females	oar3_OAR13_64413940	13	64413940	G	A	-0.216392	0.1769574	1.495357	0.2213871	0.395892	0.3700577	0.2975543	1669377638
Females	oar3_OAR13_64420041	13	64420041	C	A	-0.216392	0.1769574	1.495357	0.2213871	0.395892	0.3700601	0.2975543	1669383739
Females	oar3_OAR13_64433759	13	64433759	G	A	-0.216392	0.1769574	1.495357	0.2213871	0.395892	0.3700625	0.2975543	1669397457
Females	oar3_OAR13_64438836	13	64438836	A	G	-0.216392	0.1769574	1.495357	0.2213871	0.395892	0.3700649	0.2975543	1669402534
Females	oar3_OAR13_64440467	13	64440467	G	A	-0.216392	0.1769574	1.495357	0.2213871	0.395892	0.3700672	0.2975543	1669404165
Females	oar3_OAR13_64456326	13	64456326	C	A	-0.216392	0.1769574	1.495357	0.2213871	0.395892	0.3700696	0.2975543	1669420024
Females	oar3_OAR13_64489869	13	64489869	A	G	-0.216392	0.1769574	1.495357	0.2213871	0.395892	0.370072	0.2975543	1669453567
Females	oar3_OAR1_68417242	1	68417242	A	G	0.199712	0.1633183	1.495335	0.2213906	0.3958956	0.3700744	0.4380985	68479150
Females	oar3_OAR14_42952055	14	42952055	G	C	-0.197716	0.1616868	1.495321	0.2213927	0.3958978	0.3700768	0.4359756	1730979610
Females	oar3_OAR14_42964452	14	42964452	G	A	-0.197716	0.1616868	1.495321	0.2213927	0.3958978	0.3700791	0.4359756	1730992007
Females	oar3_OAR13_17163009	13	17163009	A	G	-0.2148294	0.1756831	1.495298	0.2213963	0.3959014	0.3700815	0.3344572	1622126707
Females	oar3_OAR20_23977258	20	23977258	G	A	-0.2010935	0.1644504	1.495293	0.221397	0.3959021	0.3700839	0.4857724	2128244768
Females	oar3_OAR13_78935598	13	78935598	A	G	0.2681786	0.219313	1.495269	0.2214008	0.395906	0.3700863	0.1622807	1683899296
Females	oar3_OAR2_183756389	2	183756389	A	G	-0.2179019	0.1782004	1.495218	0.2214087	0.3959141	0.3700886	0.2756628	459381708
Females	OAR14_8702241_X.1	14	8362297	C	A	0.1998069	0.1634028	1.495209	0.22141	0.3959154	0.370091	0.393122	1696389852
Females	oar3_OAR15_48969848	15	48969848	G	A	-0.2005178	0.1639864	1.495168	0.2214163	0.3959219	0.3700934	0.4068826	1799654146
Females	oar3_OAR15_48990967	15	48990967	G	A	-0.2005178	0.1639864	1.495168	0.2214163	0.3959219	0.3700958	0.4068826	1799675265
Females	oar3_OAR15_48991080	15	48991080	G	A	-0.2005178	0.1639864	1.495168	0.2214163	0.3959219	0.3700982	0.4068826	1799675378
Females	oar3_OAR15_49007532	15	49007532	A	C	-0.2005178	0.1639864	1.495168	0.2214163	0.3959219	0.3701005	0.4068826	1799691830
Females	oar3_OAR15_49008006	15	49008006	A	G	-0.2005178	0.1639864	1.495168	0.2214163	0.3959219	0.3701029	0.4068826	1799692304
Females	oar3_OAR7_87606986	7	87606986	A	C	-0.2093198	0.171186	1.495147	0.2214196	0.3959253	0.3701053	0.3506757	1179680399
Females	oar3_OAR5_56036357	5	56036357	A	C	0.318523	0.2604959	1.495133	0.2214217	0.3959274	0.3701077	0.1205024	924051708
Females	oar3_OAR5_56051379	5	56051379	A	G	0.318523	0.2604959	1.495133	0.2214217	0.3959274	0.37011	0.1205024	924066730
Females	oar3_OAR8_68335976	8	68335976	A	G	-0.2064058	0.1688076	1.495064	0.2214324	0.3959383	0.3701124	0.4180217	1260486255
Females	oar3_OAR4_51401256	4	51401256	G	A	-0.2238244	0.1830541	1.495051	0.2214345	0.3959404	0.3701148	0.2575962	800209028
Females	oar3_OAR1_60090193	1	60090193	A	G	-0.2007384	0.1641736	1.495045	0.2214353	0.3959413	0.3701172	0.3701165	60152101
Females	oar3_OAR13_29430811	13	29430811	G	A	-0.2480557	0.2028733	1.495025	0.2214385	0.3959446	0.3701196	0.1836597	1634394509
Females	oar3_OAR22_50698256	22	50698256	G	A	0.1995585	0.1632118	1.494987	0.2214444	0.3959506	0.3701219	0.438555	2256121723
Females	oar3_OAR22_50700155	22	50700155	A	G	0.1995585	0.1632118	1.494987	0.2214444	0.3959506	0.3701243	0.438555	2256123622
Females	oar3_OAR22_50700600	22	50700600	G	A	0.1995585	0.1632118	1.494987	0.2214444	0.3959506	0.3701267	0.438555	2256124067
Females	oar3_OAR22_50704118	22	50704118	A	C	0.1995585	0.1632118	1.494987	0.2214444	0.3959506	0.3701291	0.438555	2256127585
Females	oar3_OAR22_50717335	22	50717335	G	A	0.1995585	0.1632118	1.494987	0.2214444	0.3959506	0.3701314	0.438555	2256140802
Females	oar3_OAR22_50717531	22	50717531	A	G	0.1995585	0.1632118	1.494987	0.2214444	0.3959506	0.3701338	0.438555	2256140998
Females	oar3_OAR22_50737104	22	50737104	G	A	0.1995585	0.1632118	1.494987	0.2214444	0.3959506	0.3701362	0.438555	2256160571
Females	oar3_OAR22_50789329	22	50789329	A	G	0.1995585	0.1632118	1.494987	0.2214444	0.3959506	0.3701386	0.438555	2256212796
Females	OAR1_74545077.1	1	69916433	A	G	-0.2202452	0.1801309	1.494984	0.2214448	0.395951	0.370141	0.2843666	69978341
Females	oar3_OAR26_15183783	26	15183783	G	A	0.4757166	0.3890747	1.494964	0.2214479	0.3959542	0.3701433	0.045853	2420968066
Females	oar3_OAR26_15186992	26	15186992	G	A	0.4757166	0.3890747	1.494964	0.2214479	0.3959542	0.3701457	0.045853	2420971275
Females	oar3_OAR26_15188956	26	15188956	A	G	0.4757166	0.3890747	1.494964	0.2214479	0.3959542	0.3701481	0.045853	2420973239
Females	oar3_OAR26_15198614	26	15198614	G	A	0.4757166	0.3890747	1.494964	0.2214479	0.3959542	0.3701505	0.045853	2420982897
Females	oar3_OAR9_87767372	9	87767372	G	A	-0.2124263	0.173738	1.494951	0.2214499	0.3959562	0.3701528	0.3022312	1370490051
Females	oar3_OAR4_76021588	4	76021588	G	A	-0.2774421	0.2269158	1.494911	0.2214561	0.3959626	0.3701552	0.1491228	824829360
Females	oar3_OAR4_76023105	4	76023105	A	G	-0.2774421	0.2269158	1.494911	0.2214561	0.3959626	0.3701576	0.1491228	824830877
Females	oar3_OAR2_181220724	2	181220724	A	G	-0.2039432	0.1668043	1.494873	0.221462	0.3959686	0.37016	0.4642616	456846043
Females	oar3_OAR2_181222194	2	181222194	G	A	-0.2039432	0.1668043	1.494873	0.221462	0.3959686	0.3701624	0.4642616	456847513
Females	oar3_OAR1_62450552	1	62450552	G	A	0.1966965	0.1608798	1.494823	0.2214696	0.3959764	0.3701647	0.4847147	62512460
Females	oar3_OAR26_15213404	26	15213404	G	A	0.4756727	0.3890613	1.494791	0.2214747	0.3959816	0.3701671	0.0458221	2420997687
Females	oar3_OAR26_15262296	26	15262296	G	A	0.4756727	0.3890613	1.494791	0.2214747	0.3959816	0.3701695	0.0458221	2421046579
Females	oar3_OAR26_15310017	26	15310017	G	A	0.4756727	0.3890613	1.494791	0.2214747	0.3959816	0.3701719	0.04551585	2421094300
Females	oar3_OAR20_21840946	20	21840946	G	A	2.519595	2.060836	1.494771	0.2214777	0.3959846	0.3701742	0.002363268	2126108456
Females	oar3_OAR20_21851115	20	21851115	A	G	2.519595	2.060836	1.494771	0.2214777	0.3959846	0.3701766	0.002363268	2126118625
Females	oar3_OAR2_87627372	2	87627372	G	A	0.2197447	0.179736	1.494744	0.2214819	0.395989	0.370179	0.3126694	363252691
Females	oar3_OAR2_87648256	2	87648256	G	A	0.2197447	0.179736	1.494744	0.2214819	0.395989	0.3701814	0.3125424	363273575
Females	oar3_OAR2_91330610	2	91330610	A	G	-0.2172778	0.1777185	1.494739	0.2214826	0.3959896	0.3701838	0.3160569	366955929
Females	oar3_OAR3_130854694	3	130854694	G	A	-0.3337234	0.2729668	1.494698	0.2214889	0.3959961	0.3701861	0.1097561	655432401
Females	oar3_OAR3_130854798	3	130854798	G	A	-0.3337234	0.2729668	1.494698	0.2214889	0.3959961	0.3701885	0.1097561	655432505
Females	oar3_OAR20_22629155	20	22629155	A	G	0.484641	0.3964089	1.494698	0.221489	0.3959962	0.3701909	0.04009434	2126896665
Females	oar3_OAR7_46113929	7	46113929	A	G	0.2561884	0.2095527	1.494626	0.2215	0.3960075	0.3701933	0.1944256	1138187342
Females	oar3_OAR2_77622821	2	77622821	C	A	-0.2867581	0.234559	1.494609	0.2215028	0.3960103	0.3701956	0.1265265	353248140
Females	oar3_OAR25_35760578	25	35760578	G	A	-0.2080976	0.1702193	1.49457	0.2215087	0.3960164	0.370198	0.3656313	2396220555
Females	oar3_OAR1_201997432	1	201997432	G	A	0.414932	0.3394072	1.494555	0.2215111	0.3960188	0.3702004	0.06338503	202059340
Females	oar3_OAR1_202056152	1	202056152	A	G	0.414932	0.3394072	1.494555	0.2215111	0.3960188	0.3702028	0.06338503	202118060
Females	oar3_OAR1_202117581	1	202117581	G	A	0.414932	0.3394072	1.494555	0.2215111	0.3960188	0.3702052	0.06338503	202179489
Females	oar3_OAR3_199373530	3	199373530	G	A	0.1970308	0.1611688	1.494536	0.2215141	0.3960218	0.3702075	0.4240766	723951237
Females	oar3_OAR12_64416579	12	64416579	A	G	-0.2847513	0.2329233	1.494534	0.2215144	0.3960221	0.3702099	0.1396761	1590322653
Females	oar3_OAR10_8011691	10	8011691	G	A	-0.2137725	0.1748643	1.494518	0.2215168	0.3960246	0.3702123	0.3157539	1385427215
Females	oar3_OAR4_15357024	4	15357024	G	A	0.2266203	0.1853738	1.494517	0.221517	0.3960248	0.3702147	0.2526954	764164796
Females	oar3_OAR26_41983349	26	41983349	G	A	0.3361368	0.2749603	1.494487	0.2215215	0.3960295	0.370217	0.0940027	2447767632
Females	oar3_OAR1_150095461	1	150095461	C	A	0.1918413	0.1569271	1.494475	0.2215235	0.3960315	0.3702194	0.4121622	150157369
Females	oar3_OAR5_14207278	5	14207278	A	G	-0.2377118	0.1944497	1.494469	0.2215244	0.3960324	0.3702218	0.217274	882222629
Females	oar3_OAR5_14213546	5	14213546	G	A	-0.2377118	0.1944497	1.494469	0.2215244	0.3960324	0.3702242	0.217274	882228897
Females	oar3_OAR5_14214485	5	14214485	A	G	-0.2377118	0.1944497	1.494469	0.2215244	0.3960324	0.3702266	0.217274	882229836
Females	oar3_OAR2_130369829	2	130369829	G	A	-0.195137	0.1596244	1.494447	0.2215277	0.3960358	0.3702289	0.4464529	405995148
Females	oar3_OAR3_117889249	3	117889249	G	A	-0.2035733	0.1665272	1.494415	0.2215328	0.396041	0.3702313	0.4157609	642466956
Females	OAR9_16911774.1	9	16460221	A	C	0.1903542	0.155714	1.494409	0.2215337	0.3960419	0.3702337	0.4942722	1299182900
Females	oar3_OAR1_154084725	1	154084725	G	A	-0.2288402	0.1871986	1.494374	0.221539	0.3960473	0.3702361	0.2695711	154146633
Females	oar3_OAR23_1274300	23	1274300	A	G	-0.1935748	0.1583528	1.494329	0.2215459	0.3960544	0.3702384	0.4426837	2257496209
Females	OAR17_19415299.1	17	17398727	G	A	0.196	0.1603394	1.49428	0.2215536	0.3960623	0.3702408	0.4511456	1920668765
Females	oar3_OAR2_130104311	2	130104311	A	G	0.2243928	0.1835666	1.494274	0.2215545	0.3960632	0.3702432	0.2674813	405729630
Females	oar3_OAR2_130116912	2	130116912	G	A	0.2243928	0.1835666	1.494274	0.2215545	0.3960632	0.3702456	0.2674813	405742231
Females	oar3_OAR2_130117385	2	130117385	G	A	0.2243928	0.1835666	1.494274	0.2215545	0.3960632	0.370248	0.2674813	405742704
Females	oar3_OAR2_172488913	2	172488913	G	A	0.2254906	0.1844648	1.494273	0.2215547	0.3960633	0.3702503	0.2858113	448114232
Females	oar3_OAR22_23167765	22	23167765	G	A	0.2111169	0.1727084	1.494236	0.2215604	0.3960693	0.3702527	0.2987188	2228591232
Females	s68356.1	3	62044832	A	G	-0.1987172	0.1625649	1.49423	0.2215613	0.3960702	0.3702551	0.3891509	586622539
Females	oar3_OAR3_62090740	3	62090740	G	A	-0.1987172	0.1625649	1.49423	0.2215613	0.3960702	0.3702575	0.3891509	586668447
Females	OAR6_102254026.1	6	93244050	G	A	0.2134805	0.1746425	1.494227	0.2215618	0.3960707	0.3702598	0.2968329	1068315266
Females	oar3_OAR2_238442942	2	238442942	A	C	0.3161798	0.2586591	1.494213	0.2215639	0.3960728	0.3702622	0.1091216	514068261
Females	oar3_OAR2_238447792	2	238447792	C	A	0.3161798	0.2586591	1.494213	0.2215639	0.3960728	0.3702646	0.1091216	514073111
Females	oar3_OAR2_238463800	2	238463800	A	G	0.3161798	0.2586591	1.494213	0.2215639	0.3960728	0.370267	0.1091216	514089119
Females	oar3_OAR16_26918435	16	26918435	A	G	-0.2514955	0.2057436	1.494197	0.2215664	0.3960754	0.3702694	0.2017603	1858489897
Females	oar3_OAR16_26929190	16	26929190	G	A	-0.2514955	0.2057436	1.494197	0.2215664	0.3960754	0.3702717	0.2017603	1858500652
Females	oar3_OAR6_41494578	6	41494578	C	A	-0.231192	0.1891355	1.494169	0.2215708	0.3960798	0.3702741	0.2567476	1016565794
Females	OAR2_157722558.1	2	148723045	C	A	-0.2681732	0.2193903	1.494156	0.2215728	0.3960819	0.3702765	0.1495957	424348364
Females	oar3_OAR1_45000454	1	45000454	G	A	-0.2017437	0.1650454	1.494145	0.2215744	0.3960835	0.3702789	0.3997955	45062362
Females	oar3_OAR1_45000757	1	45000757	A	G	-0.2017437	0.1650454	1.494145	0.2215744	0.3960835	0.3702812	0.3997955	45062665
Females	oar3_OAR11_6681662	11	6681662	A	G	0.3375084	0.276115	1.494133	0.2215763	0.3960855	0.3702836	0.09332884	1470358245
Females	oar3_OAR13_51848351	13	51848351	A	C	-0.2047806	0.1675319	1.494111	0.2215797	0.396089	0.370286	0.4303584	1656812049
Females	oar3_OAR26_36975928	26	36975928	G	A	-0.3301972	0.2701371	1.494095	0.2215822	0.3960916	0.3702884	0.0940027	2442760211
Females	oar3_OAR25_7483585	25	7483585	C	A	-0.226922	0.1856496	1.49405	0.2215892	0.3960986	0.3702908	0.2689959	2367943562
Females	oar3_OAR17_30614119	17	30614119	C	A	-0.2083268	0.1704373	1.494036	0.2215912	0.3961007	0.3702931	0.3414305	1933884157
Females	oar3_OAR17_30619350	17	30619350	G	A	-0.2083268	0.1704373	1.494036	0.2215912	0.3961007	0.3702955	0.3414305	1933889388
Females	oar3_OAR17_30646977	17	30646977	A	C	-0.2083268	0.1704373	1.494036	0.2215912	0.3961007	0.3702979	0.3417679	1933917015
Females	OAR1_43323062.1	1	41837170	A	G	-0.2350689	0.1923198	1.493972	0.2216012	0.3961109	0.3703003	0.2210243	41899078
Females	oar3_OAR2_69872266	2	69872266	G	A	-0.3595897	0.2941965	1.493962	0.2216028	0.3961125	0.3703026	0.08604336	345497585
Females	s16068.1	12	58857774	A	G	0.1986241	0.1625034	1.493961	0.2216029	0.3961126	0.370305	0.4326146	1584763848
Females	oar3_OAR2_206973177	2	206973177	A	G	-0.2727567	0.223157	1.493929	0.2216079	0.3961178	0.3703074	0.1603646	482598496
Females	oar3_OAR1_105922844	1	105922844	A	G	-0.2252458	0.184287	1.493909	0.221611	0.3961209	0.3703098	0.2744767	105984752
Females	oar3_OAR6_76546397	6	76546397	A	C	-0.2103642	0.1721131	1.493881	0.2216152	0.3961252	0.3703122	0.2961696	1051617613
Females	oar3_OAR17_66961585	17	66961585	A	G	0.2024737	0.1656578	1.493872	0.2216167	0.3961268	0.3703145	0.4274139	1970231623
Females	oar3_OAR5_10295320	5	10295320	A	G	0.4080964	0.3338923	1.49387	0.221617	0.3961271	0.3703169	0.05862534	878310671
Females	oar3_OAR18_60142052	18	60142052	A	G	-0.2301733	0.1883226	1.493843	0.2216211	0.3961313	0.3703193	0.2422507	2035580254
Females	oar3_OAR17_14908202	17	14908202	A	G	0.1979335	0.1619452	1.493834	0.2216225	0.3961327	0.3703217	0.4255102	1918178240
Females	oar3_OAR17_14918432	17	14918432	A	G	0.1979335	0.1619452	1.493834	0.2216225	0.3961327	0.370324	0.4251191	1918188470
Females	oar3_OAR2_151135411	2	151135411	G	A	0.2212202	0.1810001	1.493798	0.2216281	0.3961385	0.3703264	0.2854718	426760730
Females	oar3_OAR2_9812937	2	9812937	A	G	-0.2144586	0.1754707	1.493749	0.2216357	0.3961462	0.3703288	0.2751859	285438256
Females	oar3_OAR2_9943828	2	9943828	A	G	-0.2144586	0.1754707	1.493749	0.2216357	0.3961462	0.3703312	0.2751859	285569147
Females	oar3_OAR13_27559035	13	27559035	G	A	0.2354767	0.192672	1.493683	0.2216458	0.3961566	0.3703336	0.2240566	1632522733
Females	oar3_OAR13_27596052	13	27596052	A	G	0.2354767	0.192672	1.493683	0.2216458	0.3961566	0.3703359	0.2240566	1632559750
Females	oar3_OAR22_38476099	22	38476099	A	G	-0.2083105	0.1704454	1.493659	0.2216496	0.3961604	0.3703383	0.4072825	2243899566
Females	oar3_OAR22_38488309	22	38488309	A	G	-0.2083105	0.1704454	1.493659	0.2216496	0.3961604	0.3703407	0.4072825	2243911776
Females	oar3_OAR6_102168504	6	102168504	A	G	0.2042851	0.1671524	1.493647	0.2216514	0.3961622	0.3703431	0.4252022	1077239720
Females	OAR6_112223498.1	6	102169634	G	A	0.2042851	0.1671524	1.493647	0.2216514	0.3961622	0.3703454	0.4252022	1077240850
Females	oar3_OAR6_102193399	6	102193399	A	G	0.2042851	0.1671524	1.493647	0.2216514	0.3961622	0.3703478	0.4252022	1077264615
Females	oar3_OAR1_149977262	1	149977262	G	A	0.2111602	0.172779	1.493626	0.2216547	0.3961656	0.3703502	0.291779	150039170
Females	oar3_OAR1_149987456	1	149987456	C	A	0.2111602	0.172779	1.493626	0.2216547	0.3961656	0.3703526	0.291779	150049364
Females	oar3_OAR1_150065609	1	150065609	A	G	0.2111602	0.172779	1.493626	0.2216547	0.3961656	0.370355	0.291779	150127517
Females	oar3_OAR1_150075901	1	150075901	A	G	0.2111602	0.172779	1.493626	0.2216547	0.3961656	0.3703573	0.291779	150137809
Females	oar3_OAR1_150075980	1	150075980	A	C	0.2111602	0.172779	1.493626	0.2216547	0.3961656	0.3703597	0.291779	150137888
Females	oar3_OAR1_150086968	1	150086968	C	A	0.2111602	0.172779	1.493626	0.2216547	0.3961656	0.3703621	0.291779	150148876
Females	oar3_OAR1_246083376	1	246083376	G	A	-0.3080254	0.2520408	1.49359	0.2216603	0.3961714	0.3703645	0.119469	246145284
Females	oar3_OAR2_128557161	2	128557161	G	A	0.320445	0.2622089	1.493524	0.2216704	0.3961817	0.3703668	0.1070946	404182480
Females	oar3_OAR5_20012346	5	20012346	A	G	-0.2047049	0.1675036	1.49351	0.2216727	0.3961841	0.3703692	0.4041835	888027697
Females	oar3_OAR19_3698794	19	3698794	G	A	-0.3381834	0.2767263	1.493494	0.2216751	0.3961865	0.3703716	0.09702502	2047645544
Females	oar3_OAR19_3702075	19	3702075	G	A	-0.3381834	0.2767263	1.493494	0.2216751	0.3961865	0.370374	0.09702502	2047648825
Females	oar3_OAR19_3730584	19	3730584	A	G	-0.3381834	0.2767263	1.493494	0.2216751	0.3961865	0.3703764	0.09702502	2047677334
Females	oar3_OAR19_3734320	19	3734320	G	A	-0.3381834	0.2767263	1.493494	0.2216751	0.3961865	0.3703787	0.09702502	2047681070
Females	oar3_OAR19_3746381	19	3746381	A	G	-0.3381834	0.2767263	1.493494	0.2216751	0.3961865	0.3703811	0.09702502	2047693131
Females	oar3_OAR19_3752800	19	3752800	G	A	-0.3381834	0.2767263	1.493494	0.2216751	0.3961865	0.3703835	0.0972973	2047699550
Females	oar3_OAR19_3769679	19	3769679	G	A	-0.3381834	0.2767263	1.493494	0.2216751	0.3961865	0.3703859	0.0972973	2047716429
Females	oar3_OAR19_3796156	19	3796156	A	G	-0.3381834	0.2767263	1.493494	0.2216751	0.3961865	0.3703882	0.0972973	2047742906
Females	oar3_OAR19_3805190	19	3805190	G	A	-0.3381834	0.2767263	1.493494	0.2216751	0.3961865	0.3703906	0.0972973	2047751940
Females	oar3_OAR15_24888862	15	24888862	A	C	0.2702496	0.2211408	1.493456	0.221681	0.3961925	0.370393	0.1561025	1775573160
Females	oar3_OAR18_35306925	18	35306925	A	G	0.1998942	0.1635704	1.493451	0.2216817	0.3961932	0.3703954	0.4555932	2010745127
Females	oar3_OAR18_35308060	18	35308060	A	G	0.1998942	0.1635704	1.493451	0.2216817	0.3961932	0.3703978	0.4555932	2010746262
Females	oar3_OAR18_35309392	18	35309392	G	A	0.1998942	0.1635704	1.493451	0.2216817	0.3961932	0.3704001	0.4555932	2010747594
Females	oar3_OAR15_6308187	15	6308187	A	G	-0.209776	0.1716571	1.49344	0.2216835	0.396195	0.3704025	0.3674983	1756992485
Females	oar3_OAR17_23641549	17	23641549	A	G	-0.2049575	0.1677144	1.493436	0.2216841	0.3961956	0.3704049	0.3601752	1926911587
Females	oar3_OAR17_23685801	17	23685801	G	A	-0.2049575	0.1677144	1.493436	0.2216841	0.3961956	0.3704073	0.3601752	1926955839
Females	oar3_OAR15_68690219	15	68690219	A	C	-0.1967822	0.1610285	1.493367	0.2216949	0.3962067	0.3704096	0.443843	1819374517
Females	oar3_OAR15_68697972	15	68697972	A	G	-0.1967822	0.1610285	1.493367	0.2216949	0.3962067	0.370412	0.443843	1819382270
Females	oar3_OAR4_7794211	4	7794211	G	A	0.7599559	0.6218846	1.493335	0.2216997	0.3962117	0.3704144	0.0155091	756601983
Females	oar3_OAR17_23584721	17	23584721	A	G	-0.2014169	0.1648241	1.493311	0.2217034	0.3962154	0.3704168	0.4276049	1926854759
Females	oar3_OAR2_146650405	2	146650405	A	G	-0.2003478	0.1639495	1.493306	0.2217042	0.3962163	0.3704192	0.4475997	422275724
Females	oar3_OAR16_16426985	16	16426985	A	G	0.2267503	0.1855557	1.4933	0.2217052	0.3962172	0.3704215	0.2967589	1847998447
Females	oar3_OAR20_22515363	20	22515363	G	A	0.615131	0.5033825	1.493272	0.2217094	0.3962216	0.3704239	0.0259434	2126782873
Females	oar3_OAR20_22535478	20	22535478	A	G	0.615131	0.5033825	1.493272	0.2217094	0.3962216	0.3704263	0.0259434	2126802988
Females	oar3_OAR6_21299828	6	21299828	C	A	-0.2083625	0.1705127	1.493228	0.2217163	0.3962286	0.3704287	0.3799053	996371044
Females	oar3_OAR6_21300217	6	21300217	G	A	-0.2083625	0.1705127	1.493228	0.2217163	0.3962286	0.370431	0.3802436	996371433
Females	oar3_OAR4_99191152	4	99191152	G	A	-0.1979837	0.1620199	1.493214	0.2217184	0.3962307	0.3704334	0.4237517	847998924
Females	oar3_OAR11_40544521	11	40544521	A	G	-0.309932	0.2536343	1.493196	0.2217212	0.3962336	0.3704358	0.1250843	1504221104
Females	oar3_OAR11_40553611	11	40553611	A	G	-0.309932	0.2536343	1.493196	0.2217212	0.3962336	0.3704382	0.1250843	1504230194
Females	oar3_OAR12_71976276	12	71976276	C	A	0.2038141	0.166795	1.493146	0.2217289	0.3962415	0.3704406	0.4517544	1597882350
Females	oar3_OAR12_71979843	12	71979843	A	G	0.2038141	0.166795	1.493146	0.2217289	0.3962415	0.3704429	0.4517544	1597885917
Females	oar3_OAR5_7256336	5	7256336	G	A	0.2120946	0.1735744	1.493096	0.2217367	0.3962494	0.3704453	0.325	875271687
Females	oar3_OAR5_93415754	5	93415754	G	A	0.2013702	0.1647985	1.493083	0.2217388	0.3962515	0.3704477	0.4834906	961431105
Females	oar3_OAR5_93416034	5	93416034	G	A	0.2013702	0.1647985	1.493083	0.2217388	0.3962515	0.3704501	0.4834906	961431385
Females	oar3_OAR5_93421662	5	93421662	C	G	0.2013702	0.1647985	1.493083	0.2217388	0.3962515	0.3704524	0.4834906	961437013
Females	OAR5_101792466.1	5	93423278	G	A	0.2013702	0.1647985	1.493083	0.2217388	0.3962515	0.3704548	0.4834906	961438629
Females	oar3_OAR5_93437720	5	93437720	A	G	0.2013702	0.1647985	1.493083	0.2217388	0.3962515	0.3704572	0.4834906	961453071
Females	oar3_OAR5_93517913	5	93517913	A	G	0.2013702	0.1647985	1.493083	0.2217388	0.3962515	0.3704596	0.4834906	961533264
Females	oar3_OAR10_48515487	10	48515487	G	A	-0.2174895	0.1779912	1.493068	0.2217411	0.3962539	0.370462	0.2809331	1425931011
Females	oar3_OAR9_74722070	9	74722070	A	C	-0.2148279	0.1758144	1.493044	0.2217448	0.3962577	0.3704643	0.2756757	1357444749
Females	oar3_OAR9_74780063	9	74780063	G	A	-0.2148279	0.1758144	1.493044	0.2217448	0.3962577	0.3704667	0.2756757	1357502742
Females	OAR3_168601266.1	0	0	A	C	0.3276401	0.2681397	1.493041	0.2217452	0.3962581	0.3704691	0.102981	0
Females	oar3_OAR24_40788584	24	40788584	A	G	0.2022626	0.1655331	1.493005	0.2217507	0.3962638	0.3704715	0.4374577	2359250599
Females	oar3_OAR18_24565057	18	24565057	G	A	0.2464791	0.2017218	1.492981	0.2217545	0.3962676	0.3704738	0.2212838	2000003259
Females	oar3_OAR20_36729469	20	36729469	G	A	0.1980993	0.1621276	1.492973	0.2217557	0.3962689	0.3704762	0.409919	2140996979
Females	oar3_OAR13_28771207	13	28771207	G	A	-0.3869149	0.3166601	1.492947	0.2217598	0.396273	0.3704786	0.05330634	1633734905
Females	oar3_OAR13_28804330	13	28804330	A	C	-0.3869149	0.3166601	1.492947	0.2217598	0.396273	0.370481	0.05330634	1633768028
Females	oar3_OAR13_28811342	13	28811342	C	A	-0.3869149	0.3166601	1.492947	0.2217598	0.396273	0.3704834	0.05330634	1633775040
Females	oar3_OAR14_20027793	14	20027793	A	G	0.3051206	0.249718	1.492944	0.2217603	0.3962736	0.3704857	0.1222147	1708055348
Females	oar3_OAR10_63817803	10	63817803	G	A	0.2485651	0.203434	1.492908	0.2217658	0.3962791	0.3704881	0.2277628	1441233327
Females	oar3_OAR6_52121898	6	52121898	A	G	-0.2116173	0.1731964	1.49288	0.2217702	0.3962837	0.3704905	0.3351351	1027193114
Females	oar3_OAR3_182461593	3	182461593	A	G	-0.2152983	0.1762114	1.492839	0.2217765	0.3962901	0.3704929	0.3132612	707039300
Females	oar3_OAR3_182463419	3	182463419	G	A	-0.2152983	0.1762114	1.492839	0.2217765	0.3962901	0.3704952	0.3132612	707041126
Females	oar3_OAR4_57516026	4	57516026	A	C	0.2043337	0.1672389	1.492812	0.2217807	0.3962944	0.3704976	0.4417713	806323798
Females	oar3_OAR9_64330358	9	64330358	A	G	-0.1979163	0.161987	1.492804	0.2217818	0.3962956	0.3705	0.4015509	1347053037
Females	oar3_OAR9_64376320	9	64376320	A	C	-0.1979163	0.161987	1.492804	0.2217818	0.3962956	0.3705024	0.4015509	1347098999
Females	s04523.1	14	13071092	G	A	-0.7170297	0.5868642	1.492791	0.2217839	0.3962977	0.3705048	0.02088949	1701098647
Females	oar3_OAR25_43706963	25	43706963	G	A	-0.2853229	0.2335279	1.49278	0.2217857	0.3962995	0.3705071	0.1434841	2404166940
Females	oar3_OAR5_7332639	5	7332639	A	G	0.2120918	0.1735918	1.492758	0.2217891	0.396303	0.3705095	0.3256757	875347990
Females	oar3_OAR5_7332770	5	7332770	A	G	0.2120918	0.1735918	1.492758	0.2217891	0.396303	0.3705119	0.3256757	875348121
Females	oar3_OAR11_25323937	11	25323937	G	A	0.2526183	0.206765	1.49271	0.2217964	0.3963104	0.3705143	0.2033153	1489000520
Females	oar3_OAR11_25346568	11	25346568	A	G	0.2526183	0.206765	1.49271	0.2217964	0.3963104	0.3705166	0.2035159	1489023151
Females	oar3_OAR2_54577430	2	54577430	A	C	0.637734	0.5219808	1.492691	0.2217993	0.3963135	0.370519	0.02528658	330202749
Females	oar3_OAR2_54601819	2	54601819	C	A	0.637734	0.5219808	1.492691	0.2217993	0.3963135	0.3705214	0.02528658	330227138
Females	oar3_OAR5_93289509	5	93289509	G	A	-0.1975523	0.1616971	1.492657	0.2218047	0.3963189	0.3705238	0.4851049	961304860
Females	oar3_OAR4_93194204	4	93194204	G	A	-0.2183675	0.1787348	1.49265	0.2218058	0.39632	0.3705262	0.3006073	842001976
Females	oar3_OAR4_93228054	4	93228054	A	G	-0.2183675	0.1787348	1.49265	0.2218058	0.39632	0.3705285	0.3006073	842035826
Females	oar3_OAR3_122934323	3	122934323	A	G	0.2013747	0.1648311	1.492559	0.2218198	0.3963343	0.3705309	0.4763673	647512030
Females	s59697.1	13	77685416	G	A	-0.2025992	0.1658335	1.492558	0.22182	0.3963346	0.3705333	0.4369946	1682649114
Females	oar3_OAR2_158695442	2	158695442	G	A	-0.2084113	0.1705945	1.492493	0.22183	0.3963448	0.3705357	0.3648098	434320761
Females	oar3_OAR1_247096062	1	247096062	G	A	-0.2811236	0.2301131	1.492491	0.2218303	0.3963451	0.370538	0.1521443	247157970
Females	oar3_OAR9_44087896	9	44087896	A	G	-0.2949982	0.2414719	1.49247	0.2218336	0.3963485	0.3705404	0.1153068	1326810575
Females	oar3_OAR9_44098060	9	44098060	G	A	-0.2949982	0.2414719	1.49247	0.2218336	0.3963485	0.3705428	0.1153068	1326820739
Females	oar3_OAR9_44114437	9	44114437	A	C	-0.2949982	0.2414719	1.49247	0.2218336	0.3963485	0.3705452	0.1153068	1326837116
Females	oar3_OAR9_44118943	9	44118943	G	A	-0.2949982	0.2414719	1.49247	0.2218336	0.3963485	0.3705476	0.1153068	1326841622
Females	oar3_OAR14_50336853	14	50336853	G	A	0.2306671	0.1888148	1.492448	0.221837	0.3963519	0.3705499	0.2696211	1738364408
Females	oar3_OAR18_15698372	18	15698372	G	A	-0.228219	0.1868149	1.492384	0.221847	0.3963621	0.3705523	0.2234976	1991136574
Females	oar3_OAR19_3345562	19	3345562	C	A	0.3108727	0.2544746	1.492368	0.2218494	0.3963646	0.3705547	0.1270492	2047292312
Females	OAR9_55214142.1	9	52734688	G	A	-0.2278744	0.1865371	1.492315	0.2218576	0.396373	0.3705571	0.2553908	1335457367
Females	oar3_OAR12_45539111	12	45539111	G	A	0.2567719	0.2101965	1.492258	0.2218664	0.396382	0.3705594	0.1793661	1571445185
Females	oar3_OAR12_45558310	12	45558310	G	A	0.2567719	0.2101965	1.492258	0.2218664	0.396382	0.3705618	0.1793661	1571464384
Females	oar3_OAR5_20625768	5	20625768	G	A	0.498005	0.4076743	1.492247	0.2218681	0.3963837	0.3705642	0.04110512	888641119
Females	oar3_OAR5_20652457	5	20652457	G	A	0.498005	0.4076743	1.492247	0.2218681	0.3963837	0.3705666	0.04110512	888667808
Females	oar3_OAR5_20652670	5	20652670	A	G	0.498005	0.4076743	1.492247	0.2218681	0.3963837	0.370569	0.04110512	888668021
Females	oar3_OAR5_20655193	5	20655193	A	G	0.498005	0.4076743	1.492247	0.2218681	0.3963837	0.3705713	0.04110512	888670544
Females	oar3_OAR5_20863751	5	20863751	A	G	0.498005	0.4076743	1.492247	0.2218681	0.3963837	0.3705737	0.04110512	888879102
Females	oar3_OAR5_20872427	5	20872427	G	A	0.498005	0.4076743	1.492247	0.2218681	0.3963837	0.3705761	0.04110512	888887778
Females	oar3_OAR5_20873055	5	20873055	A	G	0.498005	0.4076743	1.492247	0.2218681	0.3963837	0.3705785	0.04110512	888888406
Females	oar3_OAR5_20924009	5	20924009	A	G	0.498005	0.4076743	1.492247	0.2218681	0.3963837	0.3705809	0.04110512	888939360
Females	oar3_OAR5_20944845	5	20944845	G	A	0.498005	0.4076743	1.492247	0.2218681	0.3963837	0.3705832	0.04110512	888960196
Females	oar3_OAR5_20953153	5	20953153	A	G	0.498005	0.4076743	1.492247	0.2218681	0.3963837	0.3705856	0.04110512	888968504
Females	oar3_OAR5_20962761	5	20962761	A	G	0.498005	0.4076743	1.492247	0.2218681	0.3963837	0.370588	0.04110512	888978112
Females	oar3_OAR5_20963728	5	20963728	A	G	0.498005	0.4076743	1.492247	0.2218681	0.3963837	0.3705904	0.04110512	888979079
Females	oar3_OAR5_20972203	5	20972203	A	G	0.498005	0.4076743	1.492247	0.2218681	0.3963837	0.3705927	0.04110512	888987554
Females	oar3_OAR5_20978742	5	20978742	G	A	0.498005	0.4076743	1.492247	0.2218681	0.3963837	0.3705951	0.04110512	888994093
Females	oar3_OAR5_20979749	5	20979749	G	A	0.498005	0.4076743	1.492247	0.2218681	0.3963837	0.3705975	0.04110512	888995100
Females	oar3_OAR5_20987394	5	20987394	A	G	0.498005	0.4076743	1.492247	0.2218681	0.3963837	0.3705999	0.04110512	889002745
Females	oar3_OAR5_21024814	5	21024814	C	A	0.498005	0.4076743	1.492247	0.2218681	0.3963837	0.3706023	0.04110512	889040165
Females	oar3_OAR23_35771944	23	35771944	G	A	-0.3053926	0.2499999	1.492236	0.2218699	0.3963855	0.3706046	0.1252532	2291993853
Females	oar3_OAR15_30290608	15	30290608	A	G	0.1952485	0.1598374	1.492172	0.2218798	0.3963957	0.370607	0.4790964	1780974906
Females	s02747.1	15	30290751	A	G	0.1952485	0.1598374	1.492172	0.2218798	0.3963957	0.3706094	0.4790964	1780975049
Females	oar3_OAR8_32868025	8	32868025	A	G	-0.295426	0.2418518	1.492103	0.2218904	0.3964065	0.3706118	0.1250843	1225018304
Females	oar3_OAR3_28687121	3	28687121	G	A	0.1989056	0.1628355	1.492093	0.221892	0.3964081	0.3706141	0.4776876	553264828
Females	oar3_OAR11_29416018	11	29416018	A	G	0.2611916	0.2138282	1.492068	0.2218958	0.396412	0.3706165	0.1875	1493092601
Females	oar3_OAR14_39766488	14	39766488	G	A	-0.3217417	0.2633993	1.492057	0.2218975	0.3964138	0.3706189	0.1115981	1727794043
Females	oar3_OAR16_57713344	16	57713344	C	A	-0.4860169	0.3978914	1.492016	0.2219039	0.3964203	0.3706213	0.04514825	1889284806
Females	oar3_OAR3_171093174	3	171093174	G	A	-0.2411613	0.1974336	1.492015	0.2219041	0.3964205	0.3706237	0.2008086	695670881
Females	OAR9_65574774.1	9	62312176	G	A	-0.2646593	0.2166765	1.491938	0.2219161	0.3964327	0.370626	0.1644205	1345034855
Females	oar3_OAR26_14840209	26	14840209	C	A	0.4743952	0.3883956	1.491873	0.2219261	0.396443	0.3706284	0.04619016	2420624492
Females	oar3_OAR26_14841252	26	14841252	G	A	0.4743952	0.3883956	1.491873	0.2219261	0.396443	0.3706308	0.04619016	2420625535
Females	oar3_OAR26_14857391	26	14857391	A	G	0.4743952	0.3883956	1.491873	0.2219261	0.396443	0.3706332	0.04619016	2420641674
Females	oar3_OAR12_8034550	12	8034550	G	A	-0.2734514	0.2238815	1.491845	0.2219304	0.3964474	0.3706355	0.1623989	1533940624
Females	oar3_OAR12_8056153	12	8056153	G	A	-0.2734514	0.2238815	1.491845	0.2219304	0.3964474	0.3706379	0.1623989	1533962227
Females	oar3_OAR12_8205452	12	8205452	A	G	-0.2734514	0.2238815	1.491845	0.2219304	0.3964474	0.3706403	0.1623989	1534111526
Females	oar3_OAR12_8207746	12	8207746	G	A	-0.2734514	0.2238815	1.491845	0.2219304	0.3964474	0.3706427	0.1623989	1534113820
Females	oar3_OAR23_55691696	23	55691696	C	A	0.2026721	0.1659343	1.491817	0.2219348	0.3964519	0.3706451	0.4166099	2311913605
Females	oar3_OAR21_46850896	21	46850896	A	G	0.2751632	0.2252859	1.491808	0.2219362	0.3964533	0.3706474	0.1510452	2202234836
Females	oar3_OAR21_46895978	21	46895978	G	A	0.2751632	0.2252859	1.491808	0.2219362	0.3964533	0.3706498	0.1510452	2202279918
Females	oar3_OAR20_38539762	20	38539762	A	G	0.2236598	0.1831193	1.49179	0.2219389	0.3964561	0.3706522	0.2425876	2142807272
Females	oar3_OAR2_172090840	2	172090840	G	A	0.2003915	0.1640699	1.491766	0.2219426	0.3964598	0.3706546	0.4221395	447716159
Females	oar3_OAR2_172092630	2	172092630	G	A	0.2003915	0.1640699	1.491766	0.2219426	0.3964598	0.3706569	0.4221395	447717949
Females	oar3_OAR1_166345964	1	166345964	G	A	-0.2049522	0.1678044	1.491759	0.2219438	0.396461	0.3706593	0.4326337	166407872
Females	oar3_OAR1_166362298	1	166362298	A	G	-0.2049522	0.1678044	1.491759	0.2219438	0.396461	0.3706617	0.4326337	166424206
Females	oar3_OAR1_166385164	1	166385164	G	A	-0.2049522	0.1678044	1.491759	0.2219438	0.396461	0.3706641	0.4326337	166447072
Females	OAR8_6643214.1	8	6283647	A	G	-0.2441337	0.1998881	1.4917	0.2219528	0.3964703	0.3706665	0.2115903	1198433926
Females	oar3_OAR1_175272650	1	175272650	A	G	0.20661	0.1691675	1.491656	0.2219597	0.3964773	0.3706688	0.4587875	175334558
Females	oar3_OAR1_175275713	1	175275713	A	G	0.20661	0.1691675	1.491656	0.2219597	0.3964773	0.3706712	0.4587875	175337621
Females	oar3_OAR1_175275728	1	175275728	A	G	0.20661	0.1691675	1.491656	0.2219597	0.3964773	0.3706736	0.4587875	175337636
Females	oar3_OAR1_175276101	1	175276101	G	A	0.20661	0.1691675	1.491656	0.2219597	0.3964773	0.370676	0.4587875	175338009
Females	oar3_OAR16_34102535	16	34102535	G	A	0.236986	0.194039	1.491651	0.2219605	0.3964781	0.3706783	0.2052062	1865673997
Females	OAR7_81534131.1	7	74570200	A	G	-0.1989734	0.1629171	1.491615	0.2219661	0.3964838	0.3706807	0.4518194	1166643613
Females	oar3_OAR13_34793380	13	34793380	G	A	-0.2153203	0.1763021	1.491609	0.221967	0.3964848	0.3706831	0.3034506	1639757078
Females	oar3_OAR13_34797476	13	34797476	A	G	-0.2153203	0.1763021	1.491609	0.221967	0.3964848	0.3706855	0.3034506	1639761174
Females	oar3_OAR13_34797546	13	34797546	A	G	-0.2153203	0.1763021	1.491609	0.221967	0.3964848	0.3706879	0.3034506	1639761244
Females	oar3_OAR9_31018375	9	31018375	G	A	0.2420072	0.1981542	1.491592	0.2219696	0.3964874	0.3706902	0.1977763	1313741054
Females	oar3_OAR9_31018477	9	31018477	G	A	0.2420072	0.1981542	1.491592	0.2219696	0.3964874	0.3706926	0.1977763	1313741156
Females	oar3_OAR17_24030642	17	24030642	A	C	0.2618709	0.2144214	1.491551	0.221976	0.3964939	0.370695	0.1864464	1927300680
Females	oar3_OAR9_6094752	9	6094752	G	A	0.2675015	0.219044	1.491385	0.2220017	0.3965202	0.3706974	0.1561025	1288817431
Females	oar3_OAR15_30273628	15	30273628	G	A	0.195198	0.1598383	1.491382	0.2220021	0.3965207	0.3706997	0.4797707	1780957926
Females	oar3_OAR12_58409484	12	58409484	G	A	0.6135454	0.5024033	1.49138	0.2220025	0.396521	0.3707021	0.02560647	1584315558
Females	oar3_OAR12_58538353	12	58538353	G	A	0.6135454	0.5024033	1.49138	0.2220025	0.396521	0.3707045	0.02560647	1584444427
Females	oar3_OAR23_2772991	23	2772991	C	A	-0.2749108	0.225114	1.491348	0.2220075	0.3965261	0.3707069	0.1557653	2258994900
Females	OAR23_3034364.1	23	2773136	A	G	-0.2749108	0.225114	1.491348	0.2220075	0.3965261	0.3707093	0.1557653	2258995045
Females	oar3_OAR2_63260168	2	63260168	A	C	0.2081082	0.1704147	1.491297	0.2220153	0.3965341	0.3707116	0.4002044	338885487
Females	oar3_OAR13_8500860	13	8500860	A	G	0.2244947	0.1838347	1.491272	0.2220192	0.3965381	0.370714	0.2703978	1613464558
Females	oar3_OAR2_174755874	2	174755874	A	G	-0.2505518	0.2051728	1.491266	0.2220201	0.396539	0.3707164	0.1845683	450381193
Females	oar3_OAR2_174757968	2	174757968	G	A	-0.2505518	0.2051728	1.491266	0.2220201	0.396539	0.3707188	0.1845683	450383287
Females	oar3_OAR6_28794020	6	28794020	G	A	-0.2022856	0.1656509	1.491222	0.222027	0.3965461	0.3707211	0.4392906	1003865236
Females	oar3_OAR20_42283682	20	42283682	A	G	-0.4364522	0.357412	1.491197	0.2220309	0.39655	0.3707235	0.05668016	2146551192
Females	oar3_OAR20_42288674	20	42288674	T	A	-0.4364522	0.357412	1.491197	0.2220309	0.39655	0.3707259	0.05668016	2146556184
Females	oar3_OAR20_42298696	20	42298696	A	G	-0.4364522	0.357412	1.491197	0.2220309	0.39655	0.3707283	0.05664194	2146566206
Females	oar3_OAR20_42298712	20	42298712	A	G	-0.4364522	0.357412	1.491197	0.2220309	0.39655	0.3707307	0.05664194	2146566222
Females	s29649.1	20	42302226	A	G	-0.4364522	0.357412	1.491197	0.2220309	0.39655	0.370733	0.05664194	2146569736
Females	oar3_OAR22_38734975	22	38734975	A	G	0.2346248	0.1921352	1.491192	0.2220316	0.3965507	0.3707354	0.2228591	2244158442
Females	oar3_OAR6_100558960	6	100558960	G	A	-0.6959894	0.56995	1.491186	0.2220326	0.3965518	0.3707378	0.01718329	1075630176
Females	oar3_OAR6_100598371	6	100598371	A	C	-0.6959894	0.56995	1.491186	0.2220326	0.3965518	0.3707402	0.01718329	1075669587
Females	oar3_OAR6_94827174	6	94827174	A	G	0.8326176	0.681848	1.491132	0.2220409	0.3965603	0.3707425	0.01449764	1069898390
Females	s49828.1	16	61339032	A	C	0.2137057	0.1750095	1.491108	0.2220446	0.396564	0.3707449	0.3204178	1892910494
Females	oar3_OAR9_24084055	9	24084055	A	G	0.2055955	0.1683702	1.491067	0.2220511	0.3965706	0.3707473	0.3537162	1306806734
Females	oar3_OAR9_24087912	9	24087912	C	A	0.2055955	0.1683702	1.491067	0.2220511	0.3965706	0.3707497	0.3537162	1306810591
Females	OAR6_84413395.1	6	77354191	A	G	0.2132751	0.1746595	1.491063	0.2220516	0.3965712	0.3707521	0.3234501	1052425407
Females	oar3_OAR5_6982582	5	6982582	A	G	0.2155932	0.1765584	1.491054	0.222053	0.3965726	0.3707544	0.2914131	874997933
Females	oar3_OAR16_59051531	16	59051531	A	G	1.035759	0.8482279	1.49105	0.2220536	0.3965732	0.3707568	0.006401617	1890622993
Females	oar3_OAR16_59117045	16	59117045	C	A	1.035759	0.8482279	1.49105	0.2220536	0.3965732	0.3707592	0.006401617	1890688507
Females	oar3_OAR16_59117728	16	59117728	A	G	1.035759	0.8482279	1.49105	0.2220536	0.3965732	0.3707616	0.006401617	1890689190
Females	oar3_OAR7_86355637	7	86355637	C	A	0.2030117	0.1662578	1.491001	0.2220613	0.3965811	0.3707639	0.3859649	1178429050
Females	oar3_OAR1_179471400	1	179471400	A	G	-0.2107671	0.1726132	1.490932	0.2220719	0.3965919	0.3707663	0.3373984	179533308
Females	oar3_OAR5_87814644	5	87814644	A	G	-0.2100117	0.1719946	1.49093	0.2220722	0.3965923	0.3707687	0.3514517	955829995
Females	oar3_OAR4_16252236	4	16252236	G	A	0.2905926	0.2379893	1.490919	0.2220739	0.3965939	0.3707711	0.1454237	765060008
Females	oar3_OAR24_5351425	24	5351425	A	G	-0.2234442	0.1829962	1.490918	0.222074	0.3965941	0.3707735	0.2821816	2323813440
Females	oar3_OAR3_204433411	3	204433411	A	G	-0.3620229	0.296493	1.490882	0.2220797	0.3965999	0.3707758	0.07253711	729011118
Females	oar3_OAR20_36137447	20	36137447	C	A	-0.2237952	0.1832865	1.490873	0.2220811	0.3966013	0.3707782	0.2843137	2140404957
Females	oar3_OAR4_26988858	4	26988858	G	A	0.2479058	0.2030352	1.490838	0.2220865	0.3966068	0.3707806	0.1798246	775796630
Females	oar3_OAR2_146440759	2	146440759	A	G	0.203384	0.1665724	1.490828	0.222088	0.3966084	0.370783	0.4405807	422066078
Females	oar3_OAR19_4522139	19	4522139	G	A	-0.2311112	0.189283	1.490798	0.2220927	0.3966132	0.3707853	0.2442645	2048468889
Females	oar3_OAR4_67432370	4	67432370	A	G	-0.3208033	0.2627429	1.490788	0.2220943	0.3966148	0.3707877	0.1051386	816240142
Females	oar3_OAR4_67437566	4	67437566	A	G	-0.3208033	0.2627429	1.490788	0.2220943	0.3966148	0.3707901	0.1051386	816245338
Females	oar3_OAR15_24340021	15	24340021	G	A	0.4942747	0.4048233	1.490753	0.2220996	0.3966202	0.3707925	0.04043127	1775024319
Females	oar3_OAR15_24341122	15	24341122	G	A	0.4942747	0.4048233	1.490753	0.2220996	0.3966202	0.3707949	0.04043127	1775025420
Females	OAR15_25529117.1	15	24403529	A	G	0.4942747	0.4048233	1.490753	0.2220996	0.3966202	0.3707972	0.04043127	1775087827
Females	oar3_OAR2_126787981	2	126787981	G	A	0.6166619	0.505077	1.490661	0.2221139	0.3966348	0.3707996	0.02806297	402413300
Females	oar3_OAR2_126842629	2	126842629	G	A	0.6166619	0.505077	1.490661	0.2221139	0.3966348	0.370802	0.02806297	402467948
Females	oar3_OAR1_46152213	1	46152213	A	G	0.2186643	0.1790991	1.490627	0.2221192	0.3966403	0.3708044	0.297973	46214121
Females	oar3_OAR1_27233177	1	27233177	G	A	-0.2008006	0.1644679	1.490622	0.2221199	0.396641	0.3708067	0.4522184	27295085
Females	oar3_OAR1_27274838	1	27274838	A	G	-0.2008006	0.1644679	1.490622	0.2221199	0.396641	0.3708091	0.4518771	27336746
Females	oar3_OAR1_27275131	1	27275131	A	G	-0.2008006	0.1644679	1.490622	0.2221199	0.396641	0.3708115	0.4518771	27337039
Females	oar3_OAR7_59711299	7	59711299	C	A	-0.2084832	0.1707611	1.49061	0.2221218	0.3966429	0.3708139	0.3459204	1151784712
Females	oar3_OAR12_75533971	12	75533971	G	A	0.2037975	0.1669235	1.490606	0.2221225	0.3966436	0.3708163	0.4348568	1601440045
Females	oar3_OAR11_43433490	11	43433490	G	A	0.2005731	0.1642826	1.490604	0.2221228	0.396644	0.3708186	0.3749157	1507110073
Females	oar3_OAR11_43443281	11	43443281	A	G	0.2005731	0.1642826	1.490604	0.2221228	0.396644	0.370821	0.3749157	1507119864
Females	oar3_OAR11_22451767	11	22451767	G	A	0.2052115	0.168082	1.490599	0.2221235	0.3966446	0.3708234	0.4016892	1486128350
Females	oar3_OAR2_236778505	2	236778505	A	G	-0.1957137	0.1603063	1.490533	0.2221338	0.3966552	0.3708258	0.505102	512403824
Females	OAR26_17712515.1	26	14830817	A	G	0.4741738	0.3883957	1.49048	0.2221419	0.3966635	0.3708281	0.04615903	2420615100
Females	oar3_OAR26_14942381	26	14942381	A	G	0.4741738	0.3883957	1.49048	0.2221419	0.3966635	0.3708305	0.04615903	2420726664
Females	oar3_OAR26_15010392	26	15010392	G	A	0.4741738	0.3883957	1.49048	0.2221419	0.3966635	0.3708329	0.04615903	2420794675
Females	oar3_OAR26_15032054	26	15032054	G	A	0.4741738	0.3883957	1.49048	0.2221419	0.3966635	0.3708353	0.04615903	2420816337
Females	oar3_OAR3_58715078	3	58715078	G	A	-0.2052684	0.1681366	1.490458	0.2221455	0.3966671	0.3708377	0.4040163	583292785
Females	oar3_OAR3_58715245	3	58715245	G	A	-0.2052684	0.1681366	1.490458	0.2221455	0.3966671	0.37084	0.4040163	583292952
Females	oar3_OAR10_84134952	10	84134952	G	A	-0.2327886	0.1906789	1.490452	0.2221463	0.3966679	0.3708424	0.2317073	1461550476
Females	oar3_OAR14_27478061	14	27478061	G	A	-0.3970483	0.3252265	1.490441	0.222148	0.3966697	0.3708448	0.05933918	1715505616
Females	oar3_OAR20_8974294	20	8974294	A	G	0.2064967	0.1691451	1.490417	0.2221518	0.3966735	0.3708472	0.3417679	2113241804
Females	oar3_OAR20_8974624	20	8974624	G	A	0.2064967	0.1691451	1.490417	0.2221518	0.3966735	0.3708495	0.3417679	2113242134
Females	oar3_OAR11_46288024	11	46288024	A	G	-0.2295628	0.1880392	1.490411	0.2221527	0.3966745	0.3708519	0.2358491	1509964607
Females	oar3_OAR20_25849183	20	25849183	A	G	-0.2069387	0.1695114	1.490342	0.2221634	0.3966854	0.3708543	0.4694708	2130116693
Females	oar3_OAR1_55285277	1	55285277	A	G	-0.2824048	0.2313298	1.490325	0.222166	0.3966881	0.3708567	0.1331522	55347185
Females	oar3_OAR1_73858834	1	73858834	C	A	0.2085146	0.1708051	1.490291	0.2221713	0.3966934	0.3708591	0.3207739	73920742
Females	oar3_OAR3_157955322	3	157955322	A	G	-0.2099719	0.172	1.490273	0.2221742	0.3966964	0.3708614	0.3301759	682533029
Females	oar3_OAR4_22178477	4	22178477	G	A	0.1960166	0.1605684	1.490272	0.2221743	0.3966965	0.3708638	0.4682647	770986249
Females	oar3_OAR17_68704446	17	68704446	G	A	0.2223566	0.1821456	1.490263	0.2221757	0.396698	0.3708662	0.3010825	1971974484
Females	oar3_OAR12_36277144	12	36277144	A	G	0.2723699	0.2231164	1.490237	0.2221797	0.3967021	0.3708686	0.1557211	1562183218
Females	oar3_OAR12_36281371	12	36281371	A	G	0.2723699	0.2231164	1.490237	0.2221797	0.3967021	0.3708709	0.1557211	1562187445
Females	oar3_OAR2_54389144	2	54389144	G	A	0.2524846	0.2068272	1.490235	0.22218	0.3967024	0.3708733	0.1935047	330014463
Females	oar3_OAR2_54411425	2	54411425	A	C	0.2524846	0.2068272	1.490235	0.22218	0.3967024	0.3708757	0.1935047	330036744
Females	oar3_OAR2_54423881	2	54423881	G	A	0.2524846	0.2068272	1.490235	0.22218	0.3967024	0.3708781	0.1935047	330049200
Females	OAR9_64309547.1	9	61175899	A	G	0.8377547	0.6862743	1.490179	0.2221888	0.3967113	0.3708805	0.01516173	1343898578
Females	oar3_OAR9_61314334	9	61314334	A	G	0.8377547	0.6862743	1.490179	0.2221888	0.3967113	0.3708828	0.01516173	1344037013
Females	oar3_OAR9_61332723	9	61332723	A	G	0.8377547	0.6862743	1.490179	0.2221888	0.3967113	0.3708852	0.01516173	1344055402
Females	oar3_OAR9_61345330	9	61345330	A	G	0.8377547	0.6862743	1.490179	0.2221888	0.3967113	0.3708876	0.01516173	1344068009
Females	OAR9_64502345.1	9	61359181	G	A	0.8377547	0.6862743	1.490179	0.2221888	0.3967113	0.37089	0.01516173	1344081860
Females	oar3_OAR9_61364557	9	61364557	G	A	0.8377547	0.6862743	1.490179	0.2221888	0.3967113	0.3708923	0.01516173	1344087236
Females	oar3_OAR9_61364715	9	61364715	A	G	0.8377547	0.6862743	1.490179	0.2221888	0.3967113	0.3708947	0.01516173	1344087394
Females	s08896.1	25	32691038	G	A	-0.3635528	0.2978215	1.490125	0.222197	0.3967197	0.3708971	0.08293999	2393151015
Females	oar3_OAR16_52247534	16	52247534	G	A	-0.2155797	0.1766032	1.49011	0.2221994	0.3967221	0.3708995	0.3335589	1883818996
Females	oar3_OAR8_51065356	8	51065356	G	A	-0.2330442	0.1909105	1.490106	0.2222	0.3967228	0.3709019	0.2425676	1243215635
Females	oar3_OAR8_51074272	8	51074272	G	A	-0.2330442	0.1909105	1.490106	0.2222	0.3967228	0.3709042	0.2425676	1243224551
Females	oar3_OAR8_85266517	8	85266517	G	A	-0.3597902	0.2947427	1.490089	0.2222026	0.3967254	0.3709066	0.08670715	1277416796
Females	oar3_OAR8_85277027	8	85277027	A	C	-0.3597902	0.2947427	1.490089	0.2222026	0.3967254	0.370909	0.08670715	1277427306
Females	oar3_OAR8_85277571	8	85277571	G	A	-0.3597902	0.2947427	1.490089	0.2222026	0.3967254	0.3709114	0.08670715	1277427850
Females	oar3_OAR3_70776040	3	70776040	A	G	0.1975825	0.1618619	1.490074	0.222205	0.3967279	0.3709137	0.3924477	595353747
Females	oar3_OAR3_70777471	3	70777471	A	G	0.1975825	0.1618619	1.490074	0.222205	0.3967279	0.3709161	0.3924477	595355178
Females	oar3_OAR18_35115414	18	35115414	A	G	-0.223018	0.1827029	1.490009	0.2222151	0.3967381	0.3709185	0.2758271	2010553616
Females	oar3_OAR2_141949644	2	141949644	G	A	0.2081256	0.1705038	1.489989	0.2222181	0.3967413	0.3709209	0.4243041	417574963
Females	oar3_OAR9_9777675	9	9777675	A	C	0.2115712	0.1733275	1.489973	0.2222206	0.3967438	0.3709233	0.328504	1292500354
Females	OAR9_9750190.1	9	9780457	A	G	0.2115712	0.1733275	1.489973	0.2222206	0.3967438	0.3709256	0.328504	1292503136
Females	oar3_OAR9_9800249	9	9800249	G	A	0.2115712	0.1733275	1.489973	0.2222206	0.3967438	0.370928	0.328504	1292522928
Females	oar3_OAR9_9836737	9	9836737	G	A	0.2115712	0.1733275	1.489973	0.2222206	0.3967438	0.3709304	0.3280512	1292559416
Females	oar3_OAR1_4569824	1	4569824	G	A	-0.2729927	0.2236467	1.489968	0.2222214	0.3967446	0.3709328	0.1545392	4631732
Females	oar3_OAR9_49216213	9	49216213	A	G	0.2193245	0.1796814	1.489938	0.222226	0.3967493	0.3709351	0.2831081	1331938892
Females	oar3_OAR9_49228235	9	49228235	C	A	0.2193245	0.1796814	1.489938	0.222226	0.3967493	0.3709375	0.2831081	1331950914
Females	oar3_OAR9_49231045	9	49231045	A	G	0.2193245	0.1796814	1.489938	0.222226	0.3967493	0.3709399	0.2831081	1331953724
Females	oar3_OAR17_71784990	17	71784990	A	G	-0.2193699	0.1797203	1.489908	0.2222307	0.3967541	0.3709423	0.2750678	1975055028
Females	oar3_OAR18_39257696	18	39257696	G	A	-0.2049498	0.1679071	1.4899	0.222232	0.3967555	0.3709447	0.4180772	2014695898
Females	oar3_OAR4_109925600	4	109925600	A	G	-0.2090683	0.1712825	1.489877	0.2222356	0.3967591	0.370947	0.3943614	858733372
Females	oar3_OAR4_109927787	4	109927787	A	G	-0.2090683	0.1712825	1.489877	0.2222356	0.3967591	0.3709494	0.3943614	858735559
Females	oar3_OAR2_185903559	2	185903559	A	G	0.2367251	0.193941	1.489874	0.222236	0.3967595	0.3709518	0.2298578	461528878
Females	oar3_OAR14_25131298	14	25131298	G	A	0.2239277	0.1834565	1.489873	0.2222361	0.3967596	0.3709542	0.290682	1713158853
Females	OAR13_3655703_X.1	13	3059444	A	G	-0.2137105	0.175086	1.489871	0.2222364	0.39676	0.3709565	0.3062668	1608023142
Females	oar3_OAR20_27857250	20	27857250	A	G	-0.2576208	0.2110611	1.489859	0.2222383	0.3967619	0.3709589	0.183908	2132124760
Females	oar3_OAR9_66364464	9	66364464	A	C	-0.232236	0.1902664	1.489823	0.2222439	0.3967676	0.3709613	0.2570755	1349087143
Females	OAR1_263001724.1	1	243487726	G	A	0.2498304	0.2046823	1.489806	0.2222465	0.3967702	0.3709637	0.1957547	243549634
Females	oar3_OAR1_213234326	1	213234326	A	G	-0.2379284	0.1949329	1.489781	0.2222504	0.3967742	0.3709661	0.2371622	213296234
Females	oar3_OAR1_213239660	1	213239660	A	G	-0.2379284	0.1949329	1.489781	0.2222504	0.3967742	0.3709684	0.2371622	213301568
Females	oar3_OAR1_213240508	1	213240508	A	G	-0.2379284	0.1949329	1.489781	0.2222504	0.3967742	0.3709708	0.2371622	213302416
Females	oar3_OAR1_213252626	1	213252626	A	G	-0.2379284	0.1949329	1.489781	0.2222504	0.3967742	0.3709732	0.2371622	213314534
Females	oar3_OAR1_213255665	1	213255665	G	A	-0.2379284	0.1949329	1.489781	0.2222504	0.3967742	0.3709756	0.2371622	213317573
Females	oar3_OAR1_213256675	1	213256675	C	A	-0.2379284	0.1949329	1.489781	0.2222504	0.3967742	0.3709779	0.2371622	213318583
Females	oar3_OAR1_213264094	1	213264094	G	A	-0.2379284	0.1949329	1.489781	0.2222504	0.3967742	0.3709803	0.2371622	213326002
Females	oar3_OAR17_47361666	17	47361666	A	G	-0.2084678	0.1707973	1.489759	0.2222538	0.3967777	0.3709827	0.3352465	1950631704
Females	oar3_OAR1_94589244	1	94589244	A	G	0.204582	0.1676142	1.48975	0.2222553	0.3967792	0.3709851	0.3799721	94651152
Females	oar3_OAR1_78290624	1	78290624	G	A	-0.2200577	0.1802967	1.489695	0.2222637	0.3967878	0.3709875	0.3311995	78352532
Females	oar3_OAR15_71908921	15	71908921	A	G	-0.2078072	0.1702627	1.489644	0.2222717	0.396796	0.3709898	0.3630184	1822593219
Females	oar3_OAR4_58644518	4	58644518	G	A	-0.4476659	0.3667913	1.489601	0.2222783	0.3968028	0.3709922	0.04619016	807452290
Females	oar3_OAR7_90000199	7	90000199	A	C	-0.2762027	0.226309	1.48954	0.2222879	0.3968125	0.3709946	0.1634097	1182073612
Females	oar3_OAR7_90051193	7	90051193	C	A	-0.2762027	0.226309	1.48954	0.2222879	0.3968125	0.370997	0.1634097	1182124606
Females	oar3_OAR24_18417136	24	18417136	G	A	0.2105832	0.1725448	1.48951	0.2222924	0.3968171	0.3709993	0.3076923	2336879151
Females	oar3_OAR13_28600842	13	28600842	A	C	-0.3853677	0.315761	1.489476	0.2222977	0.3968225	0.3710017	0.05357143	1633564540
Females	oar3_OAR13_28611805	13	28611805	G	A	-0.3853677	0.315761	1.489476	0.2222977	0.3968225	0.3710041	0.05357143	1633575503
Females	oar3_OAR1_26924787	1	26924787	A	G	-0.2072326	0.1698032	1.489445	0.2223026	0.3968276	0.3710065	0.3835522	26986695
Females	oar3_OAR1_142986373	1	142986373	A	G	-1.175383	0.9630926	1.489438	0.2223037	0.3968287	0.3710089	0.007417397	143048281
Females	oar3_OAR1_142995184	1	142995184	G	A	-1.175383	0.9630926	1.489438	0.2223037	0.3968287	0.3710112	0.007417397	143057092
Females	oar3_OAR1_143025281	1	143025281	A	G	-1.175383	0.9630926	1.489438	0.2223037	0.3968287	0.3710136	0.007417397	143087189
Females	oar3_OAR1_143055532	1	143055532	G	A	-1.175383	0.9630926	1.489438	0.2223037	0.3968287	0.371016	0.007417397	143117440
Females	oar3_OAR1_143058445	1	143058445	A	G	-1.175383	0.9630926	1.489438	0.2223037	0.3968287	0.3710184	0.007417397	143120353
Females	oar3_OAR1_143074374	1	143074374	A	G	-1.175383	0.9630926	1.489438	0.2223037	0.3968287	0.3710207	0.007417397	143136282
Females	s39942.1	7	66833099	G	A	-0.2509574	0.2056322	1.489422	0.2223061	0.3968311	0.3710231	0.1994609	1158906512
Females	oar3_OAR6_38322092	6	38322092	A	G	-0.2246298	0.184066	1.489319	0.2223222	0.3968476	0.3710255	0.2626775	1013393308
Females	oar3_OAR1_143257992	1	143257992	G	A	-1.175298	0.9630877	1.489238	0.2223347	0.3968603	0.3710279	0.007412399	143319900
Females	oar3_OAR10_45429344	10	45429344	G	A	-0.277231	0.2271761	1.489219	0.2223377	0.3968634	0.3710303	0.1545209	1422844868
Females	oar3_OAR17_11690256	17	11690256	A	G	0.2193123	0.1797157	1.489203	0.2223402	0.3968659	0.3710326	0.2792427	1914960294
Females	oar3_OAR26_42831347	26	42831347	G	A	-0.2242193	0.1837394	1.48916	0.2223468	0.3968726	0.371035	0.2811231	2448615630
Females	oar3_OAR15_42394278	15	42394278	G	A	0.2439203	0.1998847	1.489144	0.2223493	0.3968752	0.3710374	0.204607	1793078576
Females	oar3_OAR10_45479782	10	45479782	A	C	-0.277233	0.2271896	1.489063	0.2223619	0.396888	0.3710398	0.1546253	1422895306
Females	oar3_OAR10_45495897	10	45495897	A	G	-0.277233	0.2271896	1.489063	0.2223619	0.396888	0.3710421	0.1546253	1422911421
Females	oar3_OAR10_45495954	10	45495954	G	A	-0.277233	0.2271896	1.489063	0.2223619	0.396888	0.3710445	0.1546253	1422911478
Females	oar3_OAR10_45529942	10	45529942	G	A	-0.277233	0.2271896	1.489063	0.2223619	0.396888	0.3710469	0.1546253	1422945466
Females	OAR12_71515960.1	12	64923448	A	G	-0.2614854	0.2142861	1.489042	0.2223652	0.3968914	0.3710493	0.1775606	1590829522
Females	oar3_OAR14_53396371	14	53396371	A	G	0.2022285	0.1657267	1.489017	0.222369	0.3968954	0.3710517	0.3805668	1741423926
Females	oar3_OAR13_59956611	13	59956611	A	G	-0.224194	0.183728	1.489008	0.2223704	0.3968967	0.371054	0.2807432	1664920309
Females	oar3_OAR9_46588467	9	46588467	G	A	-0.1975346	0.1618809	1.489002	0.2223714	0.3968978	0.3710564	0.4732385	1329311146
Females	oar3_OAR5_55866899	5	55866899	G	A	0.3013786	0.246987	1.488939	0.2223812	0.3969077	0.3710588	0.1397704	923882250
Females	OAR22_4815146.1	22	3826560	A	G	0.2184891	0.1790585	1.488914	0.222385	0.3969117	0.3710612	0.2907682	2209250027
Females	oar3_OAR3_20667094	3	20667094	G	A	-0.2054926	0.1684088	1.488892	0.2223885	0.3969152	0.3710635	0.3479294	545244801
Females	oar3_OAR14_18674771	14	18674771	G	A	0.2058883	0.168738	1.488805	0.222402	0.3969291	0.3710659	0.4513842	1706702326
Females	oar3_OAR14_18683484	14	18683484	G	A	0.2058883	0.168738	1.488805	0.222402	0.3969291	0.3710683	0.4513842	1706711039
Females	oar3_OAR14_18693147	14	18693147	A	C	0.2058883	0.168738	1.488805	0.222402	0.3969291	0.3710707	0.4513842	1706720702
Females	oar3_OAR18_56037516	18	56037516	A	C	-0.2059715	0.1688069	1.488791	0.2224041	0.3969311	0.3710731	0.3308625	2031475718
Females	oar3_OAR1_142603987	1	142603987	A	C	0.3020163	0.2475234	1.488773	0.222407	0.3969341	0.3710754	0.1294038	142665895
Females	oar3_OAR2_241671282	2	241671282	G	A	-0.423293	0.3469262	1.488703	0.2224178	0.3969452	0.3710778	0.0559322	517296601
Females	oar3_OAR2_241721835	2	241721835	A	G	-0.423293	0.3469262	1.488703	0.2224178	0.3969452	0.3710802	0.0559322	517347154
Females	oar3_OAR2_241730003	2	241730003	G	C	-0.423293	0.3469262	1.488703	0.2224178	0.3969452	0.3710826	0.0559322	517355322
Females	oar3_OAR2_241734510	2	241734510	G	A	-0.423293	0.3469262	1.488703	0.2224178	0.3969452	0.3710849	0.0559322	517359829
Females	oar3_OAR2_241740013	2	241740013	A	G	-0.423293	0.3469262	1.488703	0.2224178	0.3969452	0.3710873	0.0559322	517365332
Females	oar3_OAR2_241741115	2	241741115	G	A	-0.423293	0.3469262	1.488703	0.2224178	0.3969452	0.3710897	0.0559322	517366434
Females	oar3_OAR8_81244289	8	81244289	G	A	-0.3147853	0.2579962	1.488683	0.2224209	0.3969483	0.3710921	0.1120108	1273394568
Females	oar3_OAR21_5983777	21	5983777	A	C	-0.2181968	0.1788394	1.488573	0.2224381	0.3969658	0.3710945	0.2825354	2161367717
Females	OAR14_22154152.1	14	21568696	A	G	0.2863249	0.2346789	1.488572	0.2224381	0.3969659	0.3710968	0.1418464	1709596251
Females	oar3_OAR10_79918851	10	79918851	G	A	-0.2163907	0.1773632	1.488505	0.2224486	0.3969766	0.3710992	0.2861486	1457334375
Females	oar3_OAR10_79923014	10	79923014	A	G	-0.2163907	0.1773632	1.488505	0.2224486	0.3969766	0.3711016	0.2861486	1457338538
Females	oar3_OAR10_79924953	10	79924953	A	G	-0.2163907	0.1773632	1.488505	0.2224486	0.3969766	0.371104	0.2861486	1457340477
Females	oar3_OAR15_57402114	15	57402114	A	G	-0.3327537	0.2727395	1.488503	0.2224489	0.3969769	0.3711063	0.09305462	1808086412
Females	oar3_OAR15_57415796	15	57415796	G	A	-0.3327537	0.2727395	1.488503	0.2224489	0.3969769	0.3711087	0.09305462	1808100094
Females	oar3_OAR15_57424838	15	57424838	A	G	-0.3327537	0.2727395	1.488503	0.2224489	0.3969769	0.3711111	0.09305462	1808109136
Females	oar3_OAR15_57430489	15	57430489	G	A	-0.3327537	0.2727395	1.488503	0.2224489	0.3969769	0.3711135	0.09305462	1808114787
Females	oar3_OAR22_26252803	22	26252803	A	G	-0.5186982	0.4251573	1.488436	0.2224593	0.3969876	0.3711159	0.04043127	2231676270
Females	oar3_OAR2_169546694	2	169546694	A	G	-0.2305038	0.1889365	1.488416	0.2224624	0.3969907	0.3711182	0.2567751	445172013
Females	oar3_OAR5_45269015	5	45269015	A	G	0.3259336	0.2671573	1.488415	0.2224625	0.3969908	0.3711206	0.1027721	913284366
Females	oar3_OAR2_73992047	2	73992047	G	A	0.2098717	0.1720309	1.488316	0.222478	0.3970066	0.371123	0.3257934	349617366
Females	oar3_OAR2_73994073	2	73994073	A	C	0.2098717	0.1720309	1.488316	0.222478	0.3970066	0.3711254	0.3257934	349619392
Females	oar3_OAR7_25411222	7	25411222	A	G	-0.2149016	0.1761539	1.488314	0.2224783	0.3970069	0.3711277	0.3010135	1117484635
Females	oar3_OAR1_164351128	1	164351128	G	A	0.3769134	0.3089594	1.488265	0.2224858	0.3970146	0.3711301	0.06997972	164413036
Females	oar3_OAR1_164375527	1	164375527	C	A	0.3769134	0.3089594	1.488265	0.2224858	0.3970146	0.3711325	0.06997972	164437435
Females	oar3_OAR1_164453669	1	164453669	A	G	0.3769134	0.3089594	1.488265	0.2224858	0.3970146	0.3711349	0.06997972	164515577
Females	oar3_OAR13_42970374	13	42970374	A	G	-0.19764	0.1620093	1.488229	0.2224915	0.3970204	0.3711373	0.4656102	1647934072
Females	oar3_OAR13_43003325	13	43003325	C	A	-0.19764	0.1620093	1.488229	0.2224915	0.3970204	0.3711396	0.4656102	1647967023
Females	oar3_OAR1_80730820	1	80730820	C	A	-0.2102658	0.1723596	1.488218	0.2224932	0.3970221	0.371142	0.3456581	80792728
Females	oar3_OAR1_80742060	1	80742060	G	A	-0.2102658	0.1723596	1.488218	0.2224932	0.3970221	0.3711444	0.3456581	80803968
Females	oar3_OAR1_80760559	1	80760559	A	G	-0.2102658	0.1723596	1.488218	0.2224932	0.3970221	0.3711468	0.3456581	80822467
Females	oar3_OAR1_80760979	1	80760979	A	G	-0.2102658	0.1723596	1.488218	0.2224932	0.3970221	0.3711491	0.3456581	80822887
Females	oar3_OAR1_80775064	1	80775064	G	A	-0.2102658	0.1723596	1.488218	0.2224932	0.3970221	0.3711515	0.3456581	80836972
Females	oar3_OAR1_80781521	1	80781521	G	A	-0.2102658	0.1723596	1.488218	0.2224932	0.3970221	0.3711539	0.3456581	80843429
Females	oar3_OAR5_44235052	5	44235052	A	G	0.3471352	0.2845557	1.488204	0.2224953	0.3970242	0.3711563	0.1021651	912250403
Females	oar3_OAR5_44235803	5	44235803	G	A	0.3471352	0.2845557	1.488204	0.2224953	0.3970242	0.3711587	0.1021651	912251154
Females	oar3_OAR5_44237449	5	44237449	C	A	0.3471352	0.2845557	1.488204	0.2224953	0.3970242	0.371161	0.1021651	912252800
Females	oar3_OAR9_81560146	9	81560146	A	G	-1.000675	0.8202836	1.48819	0.2224976	0.3970266	0.3711634	0.0111186	1364282825
Females	oar3_OAR9_81855054	9	81855054	G	A	-1.000675	0.8202836	1.48819	0.2224976	0.3970266	0.3711658	0.0111186	1364577733
Females	oar3_OAR9_81866129	9	81866129	G	A	-1.000675	0.8202836	1.48819	0.2224976	0.3970266	0.3711682	0.0111186	1364588808
Females	oar3_OAR9_81906201	9	81906201	G	A	-1.000675	0.8202836	1.48819	0.2224976	0.3970266	0.3711705	0.0111186	1364628880
Females	oar3_OAR2_162545506	2	162545506	A	C	0.2173155	0.1781419	1.488158	0.2225024	0.3970315	0.3711729	0.3591934	438170825
Females	oar3_OAR11_41620642	11	41620642	G	A	-0.2011887	0.164924	1.488124	0.2225077	0.397037	0.3711753	0.4716408	1505297225
Females	oar3_OAR12_29281978	12	29281978	G	A	0.2072786	0.1699164	1.488121	0.2225082	0.3970375	0.3711777	0.3810811	1555188052
Females	oar3_OAR1_63722154	1	63722154	C	A	-0.2423011	0.1986265	1.488115	0.2225091	0.3970384	0.3711801	0.219661	63784062
Females	oar3_OAR4_12512266	4	12512266	G	A	0.1985229	0.1627406	1.48809	0.2225131	0.3970424	0.3711824	0.4888136	761320038
Females	oar3_OAR8_983173	8	983173	G	A	-0.3483983	0.2856029	1.488082	0.2225143	0.3970437	0.3711848	0.09642616	1193133452
Females	oar3_OAR5_11223953	5	11223953	A	G	-0.223062	0.1828582	1.488067	0.2225167	0.3970461	0.3711872	0.2746289	879239304
Females	oar3_OAR18_15373311	18	15373311	A	G	0.2755439	0.2258836	1.488032	0.2225221	0.3970516	0.3711896	0.1513823	1990811513
Females	oar3_OAR5_73690266	5	73690266	A	C	-0.3875117	0.3176785	1.487969	0.2225318	0.3970616	0.3711919	0.07031778	941705617
Females	oar3_OAR12_59616519	12	59616519	A	G	0.2721233	0.2230866	1.487938	0.2225367	0.3970665	0.3711943	0.1609312	1585522593
Females	oar3_OAR7_14916278	7	14916278	G	A	0.1984933	0.1627251	1.487931	0.2225378	0.3970677	0.3711967	0.5047233	1106989691
Females	s23805.1	15	41836420	G	A	-0.2028762	0.1663195	1.487907	0.2225414	0.3970714	0.3711991	0.3955526	1792520718
Females	oar3_OAR2_136671816	2	136671816	A	G	-0.2159451	0.1770336	1.487906	0.2225417	0.3970716	0.3712015	0.2643873	412297135
Females	oar3_OAR1_263331824	1	263331824	G	A	-0.2042863	0.1674758	1.487903	0.2225421	0.397072	0.3712038	0.421981	263393732
Females	oar3_OAR6_109192225	6	109192225	G	A	-0.2706157	0.2218548	1.487881	0.2225455	0.3970755	0.3712062	0.1540796	1084263441
Females	oar3_OAR6_109226071	6	109226071	G	A	-0.2706157	0.2218548	1.487881	0.2225455	0.3970755	0.3712086	0.1540796	1084297287
Females	oar3_OAR6_109240858	6	109240858	G	A	-0.2706157	0.2218548	1.487881	0.2225455	0.3970755	0.371211	0.1540796	1084312074
Females	OAR6_124166313.1	6	109241300	G	A	-0.2706157	0.2218548	1.487881	0.2225455	0.3970755	0.3712133	0.1547539	1084312516
Females	oar3_OAR4_109720018	4	109720018	G	A	0.2059625	0.1688532	1.487845	0.2225512	0.3970813	0.3712157	0.4054422	858527790
Females	oar3_OAR17_30779613	17	30779613	C	A	-0.2247855	0.1842866	1.487814	0.2225559	0.3970861	0.3712181	0.2979012	1934049651
Females	oar3_OAR23_6743094	23	6743094	A	G	-0.2018498	0.1654836	1.487807	0.222557	0.3970872	0.3712205	0.4942255	2262965003
Females	oar3_OAR2_57291592	2	57291592	G	A	-0.2095646	0.1718087	1.487804	0.2225574	0.3970877	0.3712229	0.3760972	332916911
Females	oar3_OAR2_57343217	2	57343217	G	A	-0.2095646	0.1718087	1.487804	0.2225574	0.3970877	0.3712252	0.3760972	332968536
Females	oar3_OAR23_53768550	23	53768550	G	A	-0.3963375	0.3249328	1.487795	0.2225589	0.3970891	0.3712276	0.06882591	2309990459
Females	oar3_OAR15_77262364	15	77262364	G	A	-0.2111133	0.1730792	1.487789	0.2225598	0.3970901	0.37123	0.3018932	1827946662
Females	oar3_OAR2_151039905	2	151039905	A	G	0.2322621	0.1904179	1.487789	0.2225599	0.3970902	0.3712324	0.2418699	426665224
Females	oar3_OAR2_151058712	2	151058712	G	A	0.2322621	0.1904179	1.487789	0.2225599	0.3970902	0.3712347	0.2418699	426684031
Females	oar3_OAR2_151086314	2	151086314	G	A	0.2322621	0.1904179	1.487789	0.2225599	0.3970902	0.3712371	0.2418699	426711633
Females	oar3_OAR20_45216342	20	45216342	A	G	0.2106865	0.1727297	1.487783	0.2225608	0.3970911	0.3712395	0.3597025	2149483852
Females	oar3_OAR6_40771129	6	40771129	G	A	0.348155	0.2854361	1.487741	0.2225672	0.3970977	0.3712419	0.09198914	1015842345
Females	oar3_OAR6_40775687	6	40775687	G	A	0.348155	0.2854361	1.487741	0.2225672	0.3970977	0.3712443	0.09198914	1015846903
Females	oar3_OAR6_40783374	6	40783374	G	A	0.348155	0.2854361	1.487741	0.2225672	0.3970977	0.3712466	0.09198914	1015854590
Females	oar3_OAR6_40794613	6	40794613	A	G	0.348155	0.2854361	1.487741	0.2225672	0.3970977	0.371249	0.09198914	1015865829
Females	oar3_OAR6_40854700	6	40854700	G	A	0.348155	0.2854361	1.487741	0.2225672	0.3970977	0.3712514	0.09198914	1015925916
Females	oar3_OAR6_40856943	6	40856943	G	A	0.348155	0.2854361	1.487741	0.2225672	0.3970977	0.3712538	0.09198914	1015928159
Females	oar3_OAR15_24498908	15	24498908	A	C	0.2252425	0.1846706	1.487665	0.2225791	0.3971098	0.3712561	0.2449393	1775183206
Females	oar3_OAR5_91061690	5	91061690	G	A	0.1993318	0.1634304	1.487603	0.2225887	0.3971196	0.3712585	0.4451962	959077041
Females	oar3_OAR7_54887493	7	54887493	A	G	0.1967245	0.1612935	1.487589	0.2225909	0.3971218	0.3712609	0.4528302	1146960906
Females	OAR13_7301842.1	13	6441904	G	A	-0.2074237	0.1700672	1.487564	0.2225949	0.3971259	0.3712633	0.4295822	1611405602
Females	OAR10_88168947.1	10	80751139	A	G	-0.5023491	0.4118809	1.487538	0.2225989	0.39713	0.3712657	0.03571429	1458166663
Females	oar3_OAR10_80838692	10	80838692	C	A	-0.5023491	0.4118809	1.487538	0.2225989	0.39713	0.371268	0.03571429	1458254216
Females	oar3_OAR10_80852242	10	80852242	G	A	-0.5023491	0.4118809	1.487538	0.2225989	0.39713	0.3712704	0.03571429	1458267766
Females	oar3_OAR1_263678985	1	263678985	G	A	0.273757	0.2244585	1.487504	0.2226041	0.3971353	0.3712728	0.148073	263740893
Females	oar3_OAR1_263680948	1	263680948	C	A	0.273757	0.2244585	1.487504	0.2226041	0.3971353	0.3712752	0.148073	263742856
Females	oar3_OAR1_263706554	1	263706554	G	A	0.273757	0.2244585	1.487504	0.2226041	0.3971353	0.3712775	0.148073	263768462
Females	oar3_OAR1_263735614	1	263735614	G	A	0.273757	0.2244585	1.487504	0.2226041	0.3971353	0.3712799	0.148073	263797522
Females	oar3_OAR22_26877072	22	26877072	A	G	-0.7038009	0.5770689	1.487456	0.2226116	0.3971429	0.3712823	0.01650943	2232300539
Females	oar3_OAR22_26882321	22	26882321	A	G	-0.7038009	0.5770689	1.487456	0.2226116	0.3971429	0.3712847	0.01650943	2232305788
Females	oar3_OAR22_26886260	22	26886260	G	A	-0.7038009	0.5770689	1.487456	0.2226116	0.3971429	0.3712871	0.01650943	2232309727
Females	oar3_OAR22_27374564	22	27374564	G	A	-0.7038009	0.5770689	1.487456	0.2226116	0.3971429	0.3712894	0.01650943	2232798031
Females	oar3_OAR22_27576465	22	27576465	G	A	-0.7038009	0.5770689	1.487456	0.2226116	0.3971429	0.3712918	0.01650943	2.233e+09
Females	oar3_OAR22_27917066	22	27917066	G	A	-0.7038009	0.5770689	1.487456	0.2226116	0.3971429	0.3712942	0.01650943	2233340533
Females	oar3_OAR22_28038283	22	28038283	G	A	-0.7038009	0.5770689	1.487456	0.2226116	0.3971429	0.3712966	0.01650943	2233461750
Females	oar3_OAR22_28104260	22	28104260	A	C	-0.7038009	0.5770689	1.487456	0.2226116	0.3971429	0.3712989	0.01650943	2233527727
Females	OAR3_99984882.1	3	94112979	A	G	-0.2486493	0.2038756	1.487455	0.2226117	0.397143	0.3713013	0.1826146	618690686
Females	oar3_OAR19_30453298	19	30453298	A	G	0.2815377	0.2308431	1.48744	0.2226142	0.3971456	0.3713037	0.1482361	2074400048
Females	oar3_OAR19_30493251	19	30493251	G	A	0.2815377	0.2308431	1.48744	0.2226142	0.3971456	0.3713061	0.1482361	2074440001
Females	oar3_OAR19_30496417	19	30496417	G	A	0.2815377	0.2308431	1.48744	0.2226142	0.3971456	0.3713085	0.1482361	2074443167
Females	oar3_OAR8_61179585	8	61179585	A	G	1.032608	0.8466937	1.487367	0.2226254	0.397157	0.3713108	0.01011463	1253329864
Females	oar3_OAR8_61182593	8	61182593	G	A	1.032608	0.8466937	1.487367	0.2226254	0.397157	0.3713132	0.01011463	1253332872
Females	oar3_OAR1_151501250	1	151501250	G	A	-0.2190684	0.1796307	1.4873	0.2226359	0.3971677	0.3713156	0.2948544	151563158
Females	oar3_OAR5_65408289	5	65408289	G	A	0.2109735	0.1729936	1.48729	0.2226374	0.3971693	0.371318	0.3690958	933423640
Females	oar3_OAR5_65416273	5	65416273	A	G	0.2109735	0.1729936	1.48729	0.2226374	0.3971693	0.3713203	0.3690958	933431624
Females	OAR5_20739170.1	5	18122027	C	G	0.3369137	0.2762631	1.487276	0.2226396	0.3971715	0.3713227	0.09467655	886137378
Females	s57560.1	5	18293809	G	A	0.3369137	0.2762631	1.487276	0.2226396	0.3971715	0.3713251	0.09467655	886309160
Females	oar3_OAR1_85528801	1	85528801	A	G	0.2033961	0.1667844	1.487217	0.2226488	0.3971809	0.3713275	0.392057	85590709
Females	OAR24_33392524.1	24	30550609	C	A	-0.1974294	0.161895	1.487157	0.2226581	0.3971904	0.3713299	0.480445	2349012624
Females	OAR9_96794279.1	9	91068752	A	C	-0.2113048	0.1732734	1.48715	0.2226592	0.3971915	0.3713322	0.3352426	1373791431
Females	OAR2_61202663.1	2	56913417	G	A	0.4889179	0.4009223	1.487139	0.2226609	0.3971933	0.3713346	0.04144205	332538736
Females	OAR2_61230494.1	2	56941505	A	G	0.4889179	0.4009223	1.487139	0.2226609	0.3971933	0.371337	0.04144205	332566824
Females	oar3_OAR17_53250218	17	53250218	A	G	0.2427468	0.1990584	1.487119	0.222664	0.3971964	0.3713394	0.225	1956520256
Females	oar3_OAR17_53258006	17	53258006	G	A	0.2427468	0.1990584	1.487119	0.222664	0.3971964	0.3713417	0.225	1956528044
Females	oar3_OAR3_187590489	3	187590489	A	G	-0.2176957	0.1785178	1.487088	0.2226688	0.3972014	0.3713441	0.3053487	712168196
Females	oar3_OAR3_11996541	3	11996541	G	A	0.2098172	0.1720573	1.487085	0.2226693	0.3972019	0.3713465	0.335473	536574248
Females	oar3_OAR3_12007502	3	12007502	G	A	0.2098172	0.1720573	1.487085	0.2226693	0.3972019	0.3713489	0.335473	536585209
Females	oar3_OAR3_12025506	3	12025506	G	A	0.2098172	0.1720573	1.487085	0.2226693	0.3972019	0.3713513	0.335473	536603213
Females	oar3_OAR3_12049963	3	12049963	G	A	0.2098172	0.1720573	1.487085	0.2226693	0.3972019	0.3713536	0.335473	536627670
Females	oar3_OAR15_54670252	15	54670252	A	G	-0.238855	0.1958709	1.487062	0.2226729	0.3972055	0.371356	0.238031	1805354550
Females	oar3_OAR1_103857969	1	103857969	A	C	-0.2798572	0.2295062	1.486908	0.2226968	0.3972299	0.3713584	0.1555707	103919877
Females	s43627.1	14	45489935	A	G	-0.2967102	0.2433314	1.486856	0.222705	0.3972382	0.3713608	0.1219677	1733517490
Females	s72236.1	14	45544769	G	A	-0.2967102	0.2433314	1.486856	0.222705	0.3972382	0.3713631	0.1219677	1733572324
Females	oar3_OAR18_67450696	18	67450696	A	G	0.2334323	0.1914377	1.48685	0.2227059	0.3972392	0.3713655	0.2466171	2042888898
Females	oar3_OAR18_67451842	18	67451842	G	A	0.2334323	0.1914377	1.48685	0.2227059	0.3972392	0.3713679	0.2466171	2042890044
Females	oar3_OAR18_67456374	18	67456374	G	A	0.2334323	0.1914377	1.48685	0.2227059	0.3972392	0.3713703	0.2466171	2042894576
Females	oar3_OAR1_126577195	1	126577195	A	G	0.2065287	0.1693742	1.486847	0.2227064	0.3972397	0.3713727	0.4547325	126639103
Females	oar3_OAR1_126581013	1	126581013	A	G	0.2065287	0.1693742	1.486847	0.2227064	0.3972397	0.371375	0.4547325	126642921
Females	oar3_OAR1_126581097	1	126581097	G	A	0.2065287	0.1693742	1.486847	0.2227064	0.3972397	0.3713774	0.4547325	126643005
Females	oar3_OAR14_39535070	14	39535070	G	A	0.1946218	0.1596129	1.486781	0.2227166	0.3972501	0.3713798	0.3965633	1727562625
Females	oar3_OAR14_39535132	14	39535132	C	G	0.1946218	0.1596129	1.486781	0.2227166	0.3972501	0.3713822	0.3965633	1727562687
Females	s30230.1	19	3793724	G	A	-0.2820005	0.231275	1.486766	0.2227189	0.3972525	0.3713845	0.1432906	2047740474
Females	oar3_OAR14_938018	14	938018	A	G	0.1936165	0.1587893	1.486765	0.222719	0.3972526	0.3713869	0.4274139	1688965573
Females	oar3_OAR15_64946878	15	64946878	G	A	0.320185	0.2625921	1.486753	0.222721	0.3972546	0.3713893	0.1036462	1815631176
Females	oar3_OAR16_66841227	16	66841227	A	G	0.2198631	0.1803165	1.486735	0.2227238	0.3972574	0.3713917	0.3056119	1898412689
Females	oar3_OAR16_58123943	16	58123943	G	A	0.2903942	0.2381616	1.486731	0.2227244	0.3972581	0.3713941	0.1404456	1889695405
Females	oar3_OAR2_14923405	2	14923405	A	G	0.2071648	0.1699028	1.486725	0.2227253	0.397259	0.3713964	0.3529006	290548724
Females	oar3_OAR3_202392595	3	202392595	A	C	-0.2091212	0.171509	1.486696	0.2227298	0.3972636	0.3713988	0.3592167	726970302
Females	oar3_OAR15_42468726	15	42468726	A	G	0.2274329	0.1865275	1.486692	0.2227304	0.3972642	0.3714012	0.2721433	1793153024
Females	oar3_OAR6_103207795	6	103207795	A	G	-0.2017385	0.1654549	1.486683	0.2227318	0.3972656	0.3714036	0.4659244	1078279011
Females	oar3_OAR6_103240322	6	103240322	G	A	-0.2017385	0.1654549	1.486683	0.2227318	0.3972656	0.3714059	0.4659244	1078311538
Females	oar3_OAR1_16631938	1	16631938	A	G	-0.2563011	0.2102049	1.486672	0.2227335	0.3972674	0.3714083	0.2114462	16693846
Females	oar3_OAR10_78881952	10	78881952	A	C	-0.2413903	0.1979774	1.48665	0.222737	0.3972709	0.3714107	0.2085308	1456297476
Females	oar3_OAR10_78882106	10	78882106	G	A	-0.2413903	0.1979774	1.48665	0.222737	0.3972709	0.3714131	0.2085308	1456297630
Females	oar3_OAR10_78891876	10	78891876	G	A	-0.2413903	0.1979774	1.48665	0.222737	0.3972709	0.3714155	0.2085308	1456307400
Females	oar3_OAR10_78903600	10	78903600	G	A	-0.2413903	0.1979774	1.48665	0.222737	0.3972709	0.3714178	0.2085308	1456319124
Females	oar3_OAR10_78921879	10	78921879	A	C	-0.2413903	0.1979774	1.48665	0.222737	0.3972709	0.3714202	0.2085308	1456337403
Females	oar3_OAR19_6628711	19	6628711	A	C	-0.3723628	0.3054018	1.486584	0.2227473	0.3972814	0.3714226	0.08457375	2050575461
Females	oar3_OAR19_6628754	19	6628754	A	G	-0.3723628	0.3054018	1.486584	0.2227473	0.3972814	0.371425	0.08457375	2050575504
Females	oar3_OAR5_52485355	5	52485355	G	A	-0.2549642	0.2091166	1.486557	0.2227514	0.3972856	0.3714273	0.2031886	920500706
Females	oar3_OAR5_52494322	5	52494322	A	C	-0.2549642	0.2091166	1.486557	0.2227514	0.3972856	0.3714297	0.2031886	920509673
Females	oar3_OAR5_52504096	5	52504096	G	A	-0.2549642	0.2091166	1.486557	0.2227514	0.3972856	0.3714321	0.2031886	920519447
Females	oar3_OAR12_18172495	12	18172495	G	A	0.2065967	0.1694477	1.486536	0.2227546	0.3972889	0.3714345	0.3256912	1544078569
Females	oar3_OAR13_55657292	13	55657292	C	A	0.2045644	0.1677812	1.486529	0.2227559	0.3972902	0.3714369	0.3796484	1660620990
Females	oar3_OAR12_55591726	12	55591726	A	G	1.154389	0.9468186	1.48652	0.2227572	0.3972916	0.3714392	0.007412399	1581497800
Females	oar3_OAR2_141841695	2	141841695	C	A	0.202203	0.1658469	1.486484	0.2227627	0.3972972	0.3714416	0.3847458	417467014
Females	oar3_OAR2_141849281	2	141849281	A	G	0.202203	0.1658469	1.486484	0.2227627	0.3972972	0.371444	0.3847458	417474600
Females	oar3_OAR3_3637211	3	3637211	G	A	0.2152151	0.1765209	1.486461	0.2227664	0.3973009	0.3714464	0.3255973	528214918
Females	oar3_OAR6_11066893	6	11066893	A	C	-0.1950719	0.1599994	1.486457	0.2227669	0.3973015	0.3714487	0.4610697	986138109
Females	s31966.1	2	131793590	G	A	-0.2093655	0.171727	1.486391	0.2227773	0.397312	0.3714511	0.3173854	407418909
Females	oar3_OAR10_4334062	10	4334062	A	G	0.2115239	0.1735029	1.486297	0.2227919	0.3973269	0.3714535	0.4511143	1381749586
Females	OAR5_55427776.1	5	51143178	A	C	-0.1954871	0.1603491	1.48629	0.222793	0.3973281	0.3714559	0.4811321	919158529
Females	oar3_OAR21_6353782	21	6353782	A	C	-0.3333597	0.2734428	1.486254	0.2227985	0.3973337	0.3714583	0.1051922	2161737722
Females	OAR3_207571314.1	3	192880768	G	A	-0.2084888	0.1710165	1.486242	0.2228005	0.3973357	0.3714606	0.3210916	717458475
Females	OAR3_197179842.1	3	183150221	G	C	-0.2345846	0.1924232	1.486223	0.2228034	0.3973387	0.371463	0.2321429	707727928
Females	oar3_OAR2_222360666	2	222360666	A	C	0.5226312	0.4287009	1.486216	0.2228046	0.3973399	0.3714654	0.03632043	497985985
Females	OAR6_53581958.1	6	48689658	A	G	-0.3024693	0.2481097	1.486193	0.2228081	0.3973434	0.3714678	0.1267701	1023760874
Females	oar3_OAR26_31067550	26	31067550	T	A	-0.1935331	0.1587523	1.486177	0.2228106	0.397346	0.3714701	0.51222	2436851833
Females	oar3_OAR16_39694387	16	39694387	G	A	0.2534408	0.2078949	1.486161	0.2228131	0.3973486	0.3714725	0.1935266	1871265849
Females	oar3_OAR2_216985533	2	216985533	A	C	0.1960884	0.16085	1.486147	0.2228152	0.3973507	0.3714749	0.4774282	492610852
Females	oar3_OAR2_217003038	2	217003038	A	G	0.1960884	0.16085	1.486147	0.2228152	0.3973507	0.3714773	0.4774282	492628357
Females	oar3_OAR2_217011971	2	217011971	A	C	0.1960884	0.16085	1.486147	0.2228152	0.3973507	0.3714797	0.4774282	492637290
Females	oar3_OAR11_34685938	11	34685938	A	G	0.3897261	0.3196903	1.486141	0.2228162	0.3973518	0.371482	0.07104195	1498362521
Females	oar3_OAR18_63834986	18	63834986	A	G	0.2033928	0.1668437	1.486112	0.2228206	0.3973562	0.3714844	0.4156545	2039273188
Females	oar3_OAR18_63849426	18	63849426	C	A	0.2033928	0.1668437	1.486112	0.2228206	0.3973562	0.3714868	0.4156545	2039287628
Females	oar3_OAR18_63927536	18	63927536	A	C	0.2033928	0.1668437	1.486112	0.2228206	0.3973562	0.3714892	0.4155976	2039365738
Females	oar3_OAR12_54795116	12	54795116	C	A	-0.2226291	0.1826234	1.48611	0.2228209	0.3973566	0.3714915	0.2702703	1580701190
Females	oar3_OAR2_75958783	2	75958783	G	A	0.2009622	0.1648512	1.486089	0.2228242	0.3973599	0.3714939	0.487372	351584102
Females	s55683.1	18	22301004	C	A	-0.2187719	0.1794622	1.486063	0.2228283	0.3973641	0.3714963	0.2712264	1997739206
Females	oar3_OAR5_1272950	5	1272950	G	A	-0.6411201	0.5259246	1.486044	0.2228312	0.3973671	0.3714987	0.02734639	869288301
Females	oar3_OAR19_25048575	19	25048575	A	G	1.845695	1.514076	1.486019	0.2228352	0.3973711	0.3715011	0.002358491	2068995325
Females	oar3_OAR19_25234873	19	25234873	G	A	1.845695	1.514076	1.486019	0.2228352	0.3973711	0.3715034	0.002358491	2069181623
Females	OAR19_26691136.1	19	25254223	C	A	1.845695	1.514076	1.486019	0.2228352	0.3973711	0.3715058	0.002358491	2069200973
Females	oar3_OAR19_25254288	19	25254288	G	A	1.845695	1.514076	1.486019	0.2228352	0.3973711	0.3715082	0.002358491	2069201038
Females	oar3_OAR19_25296629	19	25296629	C	A	1.845695	1.514076	1.486019	0.2228352	0.3973711	0.3715106	0.002358491	2069243379
Females	oar3_OAR19_25320295	19	25320295	C	A	1.845695	1.514076	1.486019	0.2228352	0.3973711	0.3715129	0.002358491	2069267045
Females	oar3_OAR19_25805243	19	25805243	G	A	1.845695	1.514076	1.486019	0.2228352	0.3973711	0.3715153	0.002358491	2069751993
Females	oar3_OAR19_25810116	19	25810116	G	A	1.845695	1.514076	1.486019	0.2228352	0.3973711	0.3715177	0.002358491	2069756866
Females	oar3_OAR19_25918201	19	25918201	A	C	1.845695	1.514076	1.486019	0.2228352	0.3973711	0.3715201	0.002358491	2069864951
Females	oar3_OAR6_114383755	6	114383755	A	G	0.3008286	0.2467799	1.485999	0.2228382	0.3973742	0.3715225	0.1202703	1089454971
Females	oar3_OAR6_114386045	6	114386045	A	G	0.3008286	0.2467799	1.485999	0.2228382	0.3973742	0.3715248	0.1202703	1089457261
Females	oar3_OAR16_16145712	16	16145712	A	G	-0.2107709	0.1729039	1.485975	0.2228421	0.3973781	0.3715272	0.3162508	1847717174
Females	oar3_OAR4_33746617	4	33746617	A	G	-0.4217958	0.3460213	1.485931	0.2228488	0.397385	0.3715296	0.05289757	782554389
Females	oar3_OAR23_36945197	23	36945197	A	G	0.2082624	0.1708493	1.48592	0.2228506	0.3973868	0.371532	0.338295	2293167106
Females	oar3_OAR7_91277701	7	91277701	G	A	0.2163374	0.177474	1.485914	0.2228516	0.3973878	0.3715343	0.3084963	1183351114
Females	oar3_OAR5_59998629	5	59998629	A	C	0.2109853	0.1730847	1.485891	0.2228551	0.3973914	0.3715367	0.3517893	928013980
Females	oar3_OAR4_89157702	4	89157702	G	A	-0.2023197	0.165977	1.485869	0.2228586	0.3973949	0.3715391	0.3833446	837965474
Females	oar3_OAR11_14777656	11	14777656	C	A	-0.2759497	0.2263823	1.48585	0.2228615	0.397398	0.3715415	0.1628456	1478454239
Females	oar3_OAR4_30951566	4	30951566	G	A	0.3280853	0.2691549	1.48583	0.2228646	0.3974011	0.3715439	0.091706	779759338
Females	oar3_OAR4_31046457	4	31046457	A	G	0.3280853	0.2691549	1.48583	0.2228646	0.3974011	0.3715462	0.0916442	779854229
Females	OAR8_82107007.1	8	76065213	G	A	-0.2186556	0.1793842	1.485775	0.2228732	0.3974099	0.3715486	0.2981806	1268215492
Females	oar3_OAR23_40547254	23	40547254	G	A	4.957292	4.06698	1.485747	0.2228775	0.3974143	0.371551	0.001347709	2296769163
Females	oar3_OAR23_40598862	23	40598862	G	A	4.957292	4.06698	1.485747	0.2228775	0.3974143	0.3715534	0.001347709	2296820771
Females	oar3_OAR13_51849774	13	51849774	A	G	-0.2042067	0.1675336	1.485718	0.222882	0.3974189	0.3715558	0.4303112	1656813472
Females	oar3_OAR13_51850097	13	51850097	G	A	-0.2042067	0.1675336	1.485718	0.222882	0.3974189	0.3715581	0.4303112	1656813795
Females	oar3_OAR13_51863679	13	51863679	A	G	-0.2042067	0.1675336	1.485718	0.222882	0.3974189	0.3715605	0.4303112	1656827377
Females	oar3_OAR25_23761209	25	23761209	G	A	0.2112961	0.1733557	1.485618	0.2228976	0.3974348	0.3715629	0.3221771	2384221186
Females	oar3_OAR8_46701859	8	46701859	G	A	0.2105755	0.1727647	1.485613	0.2228984	0.3974356	0.3715653	0.3223729	1238852138
Females	oar3_OAR2_210145218	2	210145218	G	A	-0.2139164	0.175506	1.485608	0.2228992	0.3974364	0.3715676	0.3585415	485770537
Females	oar3_OAR2_210147197	2	210147197	A	C	-0.2139164	0.175506	1.485608	0.2228992	0.3974364	0.37157	0.3585415	485772516
Females	oar3_OAR5_85000241	5	85000241	A	G	-0.1978232	0.1623025	1.485607	0.2228993	0.3974365	0.3715724	0.4601889	953015592
Females	oar3_OAR5_85011050	5	85011050	G	A	-0.1978232	0.1623025	1.485607	0.2228993	0.3974365	0.3715748	0.4601889	953026401
Females	oar3_OAR5_85014611	5	85014611	A	G	-0.1978232	0.1623025	1.485607	0.2228993	0.3974365	0.3715772	0.4601889	953029962
Females	oar3_OAR5_3805596	5	3805596	G	A	0.3806166	0.3122746	1.485601	0.2229002	0.3974374	0.3715795	0.0605958	871820947
Females	oar3_OAR3_170136509	3	170136509	G	A	0.2240515	0.1838235	1.485573	0.2229047	0.397442	0.3715819	0.2577703	694714216
Females	oar3_OAR17_32654227	17	32654227	G	A	-0.2331276	0.1912706	1.485563	0.2229062	0.3974435	0.3715843	0.2278267	1935924265
Females	oar3_OAR17_32668093	17	32668093	A	G	-0.2331276	0.1912706	1.485563	0.2229062	0.3974435	0.3715867	0.2276423	1935938131
Females	oar3_OAR23_30768938	23	30768938	G	A	0.2213163	0.1815809	1.485548	0.2229085	0.3974459	0.371589	0.3056872	2286990847
Females	oar3_OAR18_47259575	18	47259575	A	G	0.1917713	0.1573405	1.485545	0.222909	0.3974464	0.3715914	0.4625506	2022697777
Females	oar3_OAR12_70449113	12	70449113	G	A	-0.3058657	0.2509507	1.485542	0.2229095	0.3974469	0.3715938	0.1190958	1596355187
Females	oar3_OAR12_70465251	12	70465251	A	G	-0.3058657	0.2509507	1.485542	0.2229095	0.3974469	0.3715962	0.1190958	1596371325
Females	oar3_OAR18_35279355	18	35279355	G	A	-0.2301788	0.1888527	1.48554	0.2229097	0.3974472	0.3715986	0.2196356	2010717557
Females	oar3_OAR2_204606744	2	204606744	G	A	0.2005046	0.1645097	1.485475	0.2229198	0.3974574	0.3716009	0.5107962	480232063
Females	oar3_OAR3_209944969	3	209944969	A	G	0.2156559	0.1769412	1.485474	0.2229201	0.3974577	0.3716033	0.2773973	734522676
Females	oar3_OAR20_31720512	20	31720512	A	C	-0.2196344	0.180207	1.485448	0.2229241	0.3974618	0.3716057	0.2886042	2135988022
Females	oar3_OAR7_39434730	7	39434730	A	G	0.22473	0.184388	1.485446	0.2229244	0.3974621	0.3716081	0.2488152	1131508143
Females	oar3_OAR7_39469774	7	39469774	A	G	0.22473	0.184388	1.485446	0.2229244	0.3974621	0.3716104	0.248645	1131543187
Females	oar3_OAR15_25612651	15	25612651	G	A	-0.4913045	0.4031127	1.485417	0.2229289	0.3974667	0.3716128	0.03781229	1776296949
Females	oar3_OAR1_124550508	1	124550508	G	A	-0.2556267	0.2097424	1.485388	0.2229334	0.3974713	0.3716152	0.1989761	124612416
Females	oar3_OAR13_4582665	13	4582665	G	A	-0.3721965	0.3053891	1.485379	0.2229348	0.3974727	0.3716176	0.08962264	1609546363
Females	oar3_OAR13_4594287	13	4594287	C	A	-0.3721965	0.3053891	1.485379	0.2229348	0.3974727	0.37162	0.08962264	1609557985
Females	oar3_OAR13_4614703	13	4614703	A	G	-0.3721965	0.3053891	1.485379	0.2229348	0.3974727	0.3716223	0.08962264	1609578401
Females	oar3_OAR13_4630881	13	4630881	G	A	-0.3721965	0.3053891	1.485379	0.2229348	0.3974727	0.3716247	0.08962264	1609594579
Females	oar3_OAR13_4649036	13	4649036	G	A	-0.3721965	0.3053891	1.485379	0.2229348	0.3974727	0.3716271	0.08962264	1609612734
Females	oar3_OAR4_36523184	4	36523184	A	G	0.2043867	0.1677008	1.485372	0.2229359	0.3974739	0.3716295	0.3920378	785330956
Females	oar3_OAR1_233374647	1	233374647	A	G	0.2173928	0.178376	1.485312	0.2229452	0.3974833	0.3716318	0.3548721	233436555
Females	oar3_OAR7_56862919	7	56862919	G	A	0.2069957	0.169848	1.485258	0.2229537	0.397492	0.3716342	0.3328841	1148936332
Females	oar3_OAR12_16336482	12	16336482	G	A	0.2935704	0.240886	1.485256	0.222954	0.3974923	0.3716366	0.1305668	1542242556
Females	oar3_OAR22_50536899	22	50536899	G	A	-0.22304	0.1830135	1.485249	0.2229551	0.3974934	0.371639	0.2716509	2255960366
Females	oar3_OAR22_50547460	22	50547460	A	G	-0.22304	0.1830135	1.485249	0.2229551	0.3974934	0.3716414	0.2716509	2255970927
Females	oar3_OAR22_50554210	22	50554210	A	G	-0.22304	0.1830135	1.485249	0.2229551	0.3974934	0.3716437	0.2716509	2255977677
Females	oar3_OAR22_50554273	22	50554273	G	A	-0.22304	0.1830135	1.485249	0.2229551	0.3974934	0.3716461	0.2716509	2255977740
Females	oar3_OAR22_50579884	22	50579884	C	A	-0.22304	0.1830135	1.485249	0.2229551	0.3974934	0.3716485	0.2716509	2256003351
Females	oar3_OAR22_50632084	22	50632084	G	A	-0.22304	0.1830135	1.485249	0.2229551	0.3974934	0.3716509	0.2716509	2256055551
Females	oar3_OAR22_50657067	22	50657067	G	A	-0.22304	0.1830135	1.485249	0.2229551	0.3974934	0.3716532	0.2716509	2256080534
Females	oar3_OAR22_50671176	22	50671176	A	G	-0.22304	0.1830135	1.485249	0.2229551	0.3974934	0.3716556	0.2716509	2256094643
Females	oar3_OAR22_50692777	22	50692777	G	A	-0.22304	0.1830135	1.485249	0.2229551	0.3974934	0.371658	0.2716509	2256116244
Females	oar3_OAR22_50703251	22	50703251	A	G	-0.22304	0.1830135	1.485249	0.2229551	0.3974934	0.3716604	0.2716509	2256126718
Females	oar3_OAR22_50717591	22	50717591	C	A	-0.22304	0.1830135	1.485249	0.2229551	0.3974934	0.3716628	0.2716509	2256141058
Females	oar3_OAR22_50728513	22	50728513	G	A	-0.22304	0.1830135	1.485249	0.2229551	0.3974934	0.3716651	0.2716509	2256151980
Females	oar3_OAR22_50734202	22	50734202	A	G	-0.22304	0.1830135	1.485249	0.2229551	0.3974934	0.3716675	0.2716509	2256157669
Females	oar3_OAR22_50756707	22	50756707	G	A	-0.22304	0.1830135	1.485249	0.2229551	0.3974934	0.3716699	0.2716509	2256180174
Females	oar3_OAR22_50793914	22	50793914	G	A	-0.22304	0.1830135	1.485249	0.2229551	0.3974934	0.3716723	0.2716509	2256217381
Females	oar3_OAR3_67635517	3	67635517	A	G	-0.2092233	0.1716768	1.48524	0.2229565	0.3974949	0.3716746	0.3762677	592213224
Females	oar3_OAR3_67712867	3	67712867	A	C	-0.2092233	0.1716768	1.48524	0.2229565	0.3974949	0.371677	0.3762677	592290574
Females	oar3_OAR3_25423121	3	25423121	G	A	-0.330478	0.2711746	1.485208	0.2229615	0.3974999	0.3716794	0.1070211	550000828
Females	oar3_OAR3_25451916	3	25451916	G	A	-0.330478	0.2711746	1.485208	0.2229615	0.3974999	0.3716818	0.1070211	550029623
Females	oar3_OAR10_52239508	10	52239508	G	A	-1.85629	1.523192	1.485191	0.2229641	0.3975026	0.3716842	0.001684636	1429655032
Females	oar3_OAR9_79293699	9	79293699	A	G	-0.3212902	0.2636408	1.485148	0.2229708	0.3975095	0.3716865	0.106469	1362016378
Females	oar3_OAR3_145181597	3	145181597	G	A	-0.203316	0.1668355	1.485136	0.2229726	0.3975113	0.3716889	0.4891892	669759304
Females	oar3_OAR7_10210086	7	10210086	A	C	-0.2628347	0.2156801	1.485064	0.2229839	0.3975228	0.3716913	0.1756297	1102283499
Females	oar3_OAR22_23043706	22	23043706	A	G	0.2159071	0.1771735	1.485034	0.2229886	0.3975276	0.3716937	0.300406	2228467173
Females	oar3_OAR5_2679070	5	2679070	A	G	0.3716485	0.3049783	1.485002	0.2229936	0.3975327	0.371696	0.07181389	870694421
Females	oar3_OAR4_53906384	4	53906384	A	G	0.2118176	0.1738202	1.484989	0.2229956	0.3975347	0.3716984	0.3559322	802714156
Females	oar3_OAR4_53908641	4	53908641	G	A	0.2118176	0.1738202	1.484989	0.2229956	0.3975347	0.3717008	0.3559322	802716413
Females	oar3_OAR1_102512297	1	102512297	C	A	0.4743301	0.3892435	1.484973	0.222998	0.3975372	0.3717032	0.04699121	102574205
Females	oar3_OAR1_102512396	1	102512396	C	A	0.4743301	0.3892435	1.484973	0.222998	0.3975372	0.3717056	0.04699121	102574304
Females	oar3_OAR1_102529011	1	102529011	A	G	0.4743301	0.3892435	1.484973	0.222998	0.3975372	0.3717079	0.04699121	102590919
Females	oar3_OAR2_83673606	2	83673606	A	C	-0.249046	0.2043721	1.484964	0.2229995	0.3975387	0.3717103	0.1988364	359298925
Females	oar3_OAR2_83697158	2	83697158	A	G	-0.249046	0.2043721	1.484964	0.2229995	0.3975387	0.3717127	0.1988364	359322477
Females	oar3_OAR2_83698846	2	83698846	G	A	-0.249046	0.2043721	1.484964	0.2229995	0.3975387	0.3717151	0.1988364	359324165
Females	oar3_OAR14_4692284	14	4692284	C	A	0.3306954	0.2713767	1.484948	0.223002	0.3975412	0.3717174	0.09824443	1692719839
Females	oar3_OAR14_4701698	14	4701698	G	A	0.3306954	0.2713767	1.484948	0.223002	0.3975412	0.3717198	0.09824443	1692729253
Females	oar3_OAR14_4702537	14	4702537	G	A	0.3306954	0.2713767	1.484948	0.223002	0.3975412	0.3717222	0.09824443	1692730092
Females	oar3_OAR14_4713065	14	4713065	G	A	0.3306954	0.2713767	1.484948	0.223002	0.3975412	0.3717246	0.09824443	1692740620
Females	oar3_OAR12_70555236	12	70555236	A	G	-0.4349445	0.3569263	1.484946	0.2230023	0.3975415	0.371727	0.05933918	1596461310
Females	oar3_OAR12_70555563	12	70555563	G	A	-0.4349445	0.3569263	1.484946	0.2230023	0.3975415	0.3717293	0.05933918	1596461637
Females	OAR9_20907546.1	9	20025029	G	A	-0.2595541	0.2129999	1.484899	0.2230095	0.3975489	0.3717317	0.1708221	1302747708
Females	oar3_OAR10_60316510	10	60316510	A	G	-0.213159	0.1749265	1.484897	0.2230098	0.3975493	0.3717341	0.3494261	1437732034
Females	oar3_OAR1_229804462	1	229804462	A	G	0.237461	0.1948697	1.484895	0.2230102	0.3975496	0.3717365	0.197698	229866370
Females	oar3_OAR10_21841793	10	21841793	A	G	-0.2060646	0.1691049	1.484891	0.2230108	0.3975503	0.3717388	0.3959754	1399257317
Females	oar3_OAR10_21848930	10	21848930	A	G	-0.2060646	0.1691049	1.484891	0.2230108	0.3975503	0.3717412	0.3959754	1399264454
Females	oar3_OAR12_48959216	12	48959216	A	G	0.2201552	0.1806691	1.484876	0.2230132	0.3975527	0.3717436	0.2783435	1574865290
Females	oar3_OAR12_48960922	12	48960922	C	A	0.2201552	0.1806691	1.484876	0.2230132	0.3975527	0.371746	0.2783435	1574866996
Females	oar3_OAR12_48973465	12	48973465	G	A	0.2201552	0.1806691	1.484876	0.2230132	0.3975527	0.3717484	0.2783435	1574879539
Females	oar3_OAR12_48979139	12	48979139	G	A	0.2201552	0.1806691	1.484876	0.2230132	0.3975527	0.3717507	0.2783435	1574885213
Females	oar3_OAR12_48979797	12	48979797	G	A	0.2201552	0.1806691	1.484876	0.2230132	0.3975527	0.3717531	0.2783435	1574885871
Females	oar3_OAR8_37920768	8	37920768	G	A	0.3552815	0.29156	1.484873	0.2230137	0.3975532	0.3717555	0.08873144	1230071047
Females	oar3_OAR14_30556299	14	30556299	A	G	-0.2102035	0.1725027	1.484869	0.2230143	0.3975538	0.3717579	0.3249831	1718583854
Females	oar3_OAR2_150693939	2	150693939	A	G	0.2031635	0.1667257	1.484862	0.2230154	0.3975549	0.3717602	0.3757679	426319258
Females	oar3_OAR1_179490082	1	179490082	G	A	-0.2099507	0.1723009	1.484771	0.2230296	0.3975694	0.3717626	0.3361544	179551990
Females	oar3_OAR15_29922584	15	29922584	C	A	0.2192134	0.1799035	1.484755	0.223032	0.3975719	0.371765	0.288267	1780606882
Females	oar3_OAR10_83136607	10	83136607	G	A	-0.1990577	0.1633629	1.484743	0.2230339	0.3975738	0.3717674	0.4864682	1460552131
Females	oar3_OAR9_12877504	9	12877504	A	G	-0.2511351	0.2061038	1.484714	0.2230385	0.3975784	0.3717698	0.1743088	1295600183
Females	oar3_OAR9_12906881	9	12906881	G	A	-0.2511351	0.2061038	1.484714	0.2230385	0.3975784	0.3717721	0.1743088	1295629560
Females	oar3_OAR9_12918453	9	12918453	A	G	-0.2511351	0.2061038	1.484714	0.2230385	0.3975784	0.3717745	0.1743088	1295641132
Females	oar3_OAR1_154210059	1	154210059	G	A	0.2017886	0.1656066	1.484698	0.2230409	0.3975809	0.3717769	0.3745751	154271967
Females	oar3_OAR1_154228793	1	154228793	G	A	0.2017886	0.1656066	1.484698	0.2230409	0.3975809	0.3717793	0.3745751	154290701
Females	oar3_OAR17_3905964	17	3905964	C	A	0.1969874	0.1616663	1.484697	0.2230411	0.3975811	0.3717816	0.4732566	1907176002
Females	oar3_OAR3_167489349	3	167489349	G	A	-0.2791876	0.2291296	1.484669	0.2230454	0.3975855	0.371784	0.1491881	692067056
Females	s32998.1	4	56391645	A	G	0.2691724	0.2209127	1.484635	0.2230508	0.397591	0.3717864	0.1800405	805199417
Females	oar3_OAR4_75753305	4	75753305	G	A	-0.223037	0.1830514	1.484594	0.2230571	0.3975974	0.3717888	0.2439107	824561077
Females	oar3_OAR4_75753730	4	75753730	G	A	-0.223037	0.1830514	1.484594	0.2230571	0.3975974	0.3717912	0.2439107	824561502
Females	OAR1_231189322.1	1	214305692	G	A	-0.3232617	0.2653092	1.484581	0.2230592	0.3975996	0.3717935	0.1088275	214367600
Females	OAR1_231234734.1	1	214345675	A	G	-0.3232617	0.2653092	1.484581	0.2230592	0.3975996	0.3717959	0.1088275	214407583
Females	oar3_OAR17_40280253	17	40280253	A	C	-0.247821	0.2033946	1.484559	0.2230627	0.3976031	0.3717983	0.2091216	1943550291
Females	OAR1_83132511.1	1	77865875	G	A	0.2312735	0.1898136	1.484557	0.2230629	0.3976034	0.3718007	0.2503369	77927783
Females	oar3_OAR16_36581676	16	36581676	A	G	0.321956	0.2642435	1.484514	0.2230695	0.3976101	0.371803	0.09743763	1868153138
Females	OAR2_129940272.1	2	121515740	A	G	0.2037199	0.1672032	1.484492	0.2230731	0.3976138	0.3718054	0.4110512	397141059
Females	OAR2_129951139.1	2	121528573	A	G	0.2037199	0.1672032	1.484492	0.2230731	0.3976138	0.3718078	0.4110512	397153892
Females	oar3_OAR11_28715767	11	28715767	A	G	-0.1971696	0.161829	1.484455	0.2230788	0.3976195	0.3718102	0.4379686	1492392350
Females	oar3_OAR15_39116844	15	39116844	G	A	0.2033905	0.1669349	1.484455	0.2230788	0.3976196	0.3718126	0.4210705	1789801142
Females	oar3_OAR15_39144673	15	39144673	A	G	0.2033905	0.1669349	1.484455	0.2230788	0.3976196	0.3718149	0.4211239	1789828971
Females	oar3_OAR1_82253940	1	82253940	G	A	-0.2028566	0.1664981	1.48443	0.2230827	0.3976236	0.3718173	0.3802436	82315848
Females	oar3_OAR13_79657571	13	79657571	A	G	0.2126502	0.1745394	1.484377	0.2230909	0.397632	0.3718197	0.3754255	1684621269
Females	oar3_OAR8_87254206	8	87254206	G	A	0.2661467	0.2184484	1.484377	0.223091	0.397632	0.3718221	0.1656545	1279404485
Females	oar3_OAR8_87262849	8	87262849	A	G	0.2661467	0.2184484	1.484377	0.223091	0.397632	0.3718244	0.1656545	1279413128
Females	oar3_OAR18_13719392	18	13719392	G	A	-0.4253623	0.3491312	1.484365	0.2230929	0.3976339	0.3718268	0.06882591	1989157594
Females	oar3_OAR18_13794788	18	13794788	G	A	-0.4253623	0.3491312	1.484365	0.2230929	0.3976339	0.3718292	0.06882591	1989232990
Females	oar3_OAR4_59484099	4	59484099	A	G	-0.2171916	0.1782677	1.484365	0.2230929	0.3976339	0.3718316	0.3071429	808291871
Females	oar3_OAR20_50758800	20	50758800	A	G	0.2196106	0.1802535	1.48436	0.2230937	0.3976347	0.371834	0.271584	2155026310
Females	oar3_OAR2_220288914	2	220288914	C	A	0.2063596	0.1693793	1.484324	0.2230992	0.3976404	0.3718363	0.3686527	495914233
Females	oar3_OAR7_53725088	7	53725088	G	A	-0.5188679	0.4258866	1.484313	0.2231009	0.3976421	0.3718387	0.03571429	1145798501
Females	oar3_OAR7_54056703	7	54056703	G	A	-0.5188679	0.4258866	1.484313	0.2231009	0.3976421	0.3718411	0.03573837	1146130116
Females	s24586.1	21	25164475	G	A	0.212626	0.1745248	1.484288	0.2231048	0.3976461	0.3718435	0.3226568	2180548415
Females	oar3_OAR16_50092049	16	50092049	G	A	0.1958557	0.1607602	1.484279	0.2231062	0.3976475	0.3718458	0.4493927	1881663511
Females	oar3_OAR16_50138082	16	50138082	A	G	0.1958557	0.1607602	1.484279	0.2231062	0.3976475	0.3718482	0.4493927	1881709544
Females	oar3_OAR2_223485416	2	223485416	G	A	-0.2191135	0.1798549	1.484204	0.2231179	0.3976594	0.3718506	0.2728825	499110735
Females	oar3_OAR12_18638768	12	18638768	G	A	0.1983651	0.1628251	1.484183	0.2231211	0.3976628	0.371853	0.3710223	1544544842
Females	oar3_OAR12_18640533	12	18640533	G	A	0.1983651	0.1628251	1.484183	0.2231211	0.3976628	0.3718554	0.3710223	1544546607
Females	oar3_OAR16_14719837	16	14719837	A	G	0.5121424	0.4203851	1.484181	0.2231215	0.3976631	0.3718577	0.04048583	1846291299
Females	OAR7_39558824.1	7	35315424	G	A	0.3964291	0.3254061	1.484157	0.2231253	0.397667	0.3718601	0.06502695	1127388837
Females	OAR7_39668108.1	7	35435779	G	A	0.3964291	0.3254061	1.484157	0.2231253	0.397667	0.3718625	0.06502695	1127509192
Females	s15119.1	7	35470777	A	G	0.3964291	0.3254061	1.484157	0.2231253	0.397667	0.3718649	0.06502695	1127544190
Females	oar3_OAR25_36226255	25	36226255	A	G	-0.2103022	0.1726253	1.484153	0.2231259	0.3976676	0.3718672	0.3735671	2396686232
Females	oar3_OAR1_255046598	1	255046598	A	G	-0.207319	0.1701788	1.484114	0.223132	0.3976738	0.3718696	0.3275154	255108506
Females	oar3_OAR1_255060179	1	255060179	G	A	-0.207319	0.1701788	1.484114	0.223132	0.3976738	0.371872	0.3275154	255122087
Females	OAR3_62747195.1	3	59280385	A	G	0.1989165	0.1632827	1.484093	0.2231352	0.3976771	0.3718744	0.4413747	583858092
Females	oar3_OAR2_179199936	2	179199936	G	A	-0.210512	0.1728013	1.484087	0.2231362	0.3976781	0.3718768	0.3433288	454825255
Females	oar3_OAR7_30227548	7	30227548	A	C	0.243551	0.1999232	1.484067	0.2231393	0.3976813	0.3718791	0.194407	1122300961
Females	oar3_OAR1_88666909	1	88666909	A	G	0.2499505	0.2051768	1.48406	0.2231404	0.3976824	0.3718815	0.2256393	88728817
Females	oar3_OAR18_62080268	18	62080268	G	A	0.2014277	0.1653461	1.484056	0.223141	0.3976831	0.3718839	0.4976415	2037518470
Females	oar3_OAR2_133253225	2	133253225	A	G	0.2133287	0.1751156	1.484052	0.2231416	0.3976836	0.3718863	0.2952997	408878544
Females	oar3_OAR19_57201202	19	57201202	G	A	0.2556306	0.2098407	1.484042	0.2231432	0.3976853	0.3718886	0.1646424	2101147952
Females	oar3_OAR10_54113403	10	54113403	A	G	0.3602113	0.2956926	1.484	0.2231497	0.3976919	0.371891	0.08327714	1431528927
Females	oar3_OAR10_54113637	10	54113637	G	A	0.3602113	0.2956926	1.484	0.2231497	0.3976919	0.3718934	0.08327714	1431529161
Females	oar3_OAR2_141936743	2	141936743	A	G	0.207708	0.1705084	1.483935	0.2231598	0.3977022	0.3718958	0.4242527	417562062
Females	oar3_OAR5_11195333	5	11195333	C	G	-0.2003548	0.1644735	1.483911	0.2231635	0.397706	0.3718982	0.467862	879210684
Females	oar3_OAR5_11195552	5	11195552	A	G	-0.2003548	0.1644735	1.483911	0.2231635	0.397706	0.3719005	0.467862	879210903
Females	oar3_OAR5_11195648	5	11195648	A	C	-0.2003548	0.1644735	1.483911	0.2231635	0.397706	0.3719029	0.467862	879210999
Females	oar3_OAR5_11195916	5	11195916	G	A	-0.2003548	0.1644735	1.483911	0.2231635	0.397706	0.3719053	0.467862	879211267
Females	oar3_OAR1_164614438	1	164614438	A	G	-0.3122417	0.2563253	1.483879	0.2231686	0.3977111	0.3719077	0.1129905	164676346
Females	oar3_OAR21_4994348	21	4994348	G	A	0.2010027	0.1650078	1.483865	0.2231708	0.3977134	0.37191	0.3945763	2160378288
Females	oar3_OAR21_39897622	21	39897622	A	G	-0.7925571	0.6506309	1.483856	0.2231722	0.3977149	0.3719124	0.01549865	2195281562
Females	oar3_OAR21_39918975	21	39918975	G	A	-0.7925571	0.6506309	1.483856	0.2231722	0.3977149	0.3719148	0.01549865	2195302915
Females	oar3_OAR9_90752629	9	90752629	A	C	0.2131848	0.1750099	1.483841	0.2231746	0.3977173	0.3719172	0.3191346	1373475308
Females	oar3_OAR6_57993319	6	57993319	G	C	-0.2199967	0.1806022	1.483838	0.223175	0.3977177	0.3719196	0.2866802	1033064535
Females	s61496.1	7	15262606	A	C	-0.3181541	0.2611841	1.483821	0.2231776	0.3977204	0.3719219	0.1098383	1107336019
Females	oar3_OAR3_30680415	3	30680415	G	A	0.1963685	0.161206	1.483821	0.2231777	0.3977205	0.3719243	0.4358799	555258122
Females	oar3_OAR13_80197710	13	80197710	G	A	0.296018	0.2430196	1.483726	0.2231924	0.3977354	0.3719267	0.1345246	1685161408
Females	oar3_OAR13_80200496	13	80200496	G	A	0.296018	0.2430196	1.483726	0.2231924	0.3977354	0.3719291	0.1345246	1685164194
Females	oar3_OAR3_167810487	3	167810487	G	A	0.2119186	0.1739772	1.483726	0.2231925	0.3977355	0.3719314	0.2905405	692388194
Females	oar3_OAR3_167813560	3	167813560	A	G	0.2119186	0.1739772	1.483726	0.2231925	0.3977355	0.3719338	0.2905405	692391267
Females	oar3_OAR3_167829555	3	167829555	G	A	0.2119186	0.1739772	1.483726	0.2231925	0.3977355	0.3719362	0.2905405	692407262
Females	oar3_OAR4_59141884	4	59141884	G	A	0.2112708	0.1734465	1.483706	0.2231956	0.3977387	0.3719386	0.385218	807949656
Females	oar3_OAR14_4123746	14	4123746	A	G	0.207139	0.1700555	1.483687	0.2231985	0.3977416	0.371941	0.3273769	1692151301
Females	oar3_OAR14_4139820	14	4139820	G	A	0.207139	0.1700555	1.483687	0.2231985	0.3977416	0.3719433	0.3273769	1692167375
Females	oar3_OAR6_67365554	6	67365554	A	C	0.222014	0.182268	1.483679	0.2231998	0.397743	0.3719457	0.2378378	1042436770
Females	oar3_OAR6_67437232	6	67437232	G	A	0.222014	0.182268	1.483679	0.2231998	0.397743	0.3719481	0.2378378	1042508448
Females	oar3_OAR6_67443598	6	67443598	C	A	0.222014	0.182268	1.483679	0.2231998	0.397743	0.3719505	0.2378378	1042514814
Females	oar3_OAR13_6336036	13	6336036	C	A	-0.208912	0.1715122	1.483669	0.2232014	0.3977446	0.3719528	0.3788904	1611299734
Females	oar3_OAR9_28281653	9	28281653	G	A	0.1997966	0.1640289	1.483664	0.2232022	0.3977454	0.3719552	0.3881402	1311004332
Females	s17902.1	9	28286420	A	G	0.1997966	0.1640289	1.483664	0.2232022	0.3977454	0.3719576	0.3881402	1311009099
Females	oar3_OAR8_38989013	8	38989013	A	G	0.2005461	0.1646454	1.483642	0.2232056	0.3977489	0.37196	0.50611	1231139292
Females	OAR10_22675627.1	10	23103380	G	A	0.209537	0.1720319	1.483555	0.2232191	0.3977627	0.3719624	0.3634525	1400518904
Females	oar3_OAR22_23077931	22	23077931	G	A	0.3153206	0.2588828	1.483537	0.2232219	0.3977655	0.3719647	0.1067568	2228501398
Females	oar3_OAR22_23083049	22	23083049	G	A	0.3153206	0.2588828	1.483537	0.2232219	0.3977655	0.3719671	0.1067568	2228506516
Females	oar3_OAR10_84161339	10	84161339	A	G	-0.2325133	0.1908984	1.483513	0.2232258	0.3977694	0.3719695	0.2313686	1461576863
Females	oar3_OAR18_48845754	18	48845754	A	G	-0.210582	0.1728942	1.48348	0.2232309	0.3977746	0.3719719	0.3308424	2024283956
Females	oar3_OAR7_42677858	7	42677858	G	A	-0.2074031	0.1702871	1.48343	0.2232386	0.3977825	0.3719742	0.3811781	1134751271
Females	oar3_OAR1_103083791	1	103083791	A	G	0.2032471	0.1668753	1.483421	0.2232401	0.397784	0.3719766	0.4107143	103145699
Females	oar3_OAR22_17415604	22	17415604	G	A	-0.2106086	0.1729196	1.483418	0.2232406	0.3977845	0.371979	0.2956844	2222839071
Females	oar3_OAR4_15462765	4	15462765	A	C	-0.701942	0.5763291	1.483411	0.2232416	0.3977856	0.3719814	0.01619433	764270537
Females	oar3_OAR8_42284115	8	42284115	A	G	-0.1991709	0.1635315	1.483368	0.2232483	0.3977925	0.3719838	0.4427793	1234434394
Females	oar3_OAR2_149011613	2	149011613	A	G	0.5225574	0.4290517	1.483367	0.2232484	0.3977925	0.3719861	0.03908356	424636932
Females	oar3_OAR2_149011952	2	149011952	A	G	0.5225574	0.4290517	1.483367	0.2232484	0.3977925	0.3719885	0.03908356	424637271
Females	oar3_OAR2_149023568	2	149023568	A	G	0.5225574	0.4290517	1.483367	0.2232484	0.3977925	0.3719909	0.03908356	424648887
Females	OAR2_158051810.1	2	149033013	G	A	0.5225574	0.4290517	1.483367	0.2232484	0.3977925	0.3719933	0.03908356	424658332
Females	oar3_OAR2_149033575	2	149033575	G	A	0.5225574	0.4290517	1.483367	0.2232484	0.3977925	0.3719956	0.03908356	424658894
Females	oar3_OAR2_149035133	2	149035133	G	A	0.5225574	0.4290517	1.483367	0.2232484	0.3977925	0.371998	0.03908356	424660452
Females	oar3_OAR2_149050891	2	149050891	G	A	0.5225574	0.4290517	1.483367	0.2232484	0.3977925	0.3720004	0.03908356	424676210
Females	oar3_OAR2_149054736	2	149054736	A	G	0.5225574	0.4290517	1.483367	0.2232484	0.3977925	0.3720028	0.03908356	424680055
Females	OAR2_158077875.1	2	149058361	A	G	0.5225574	0.4290517	1.483367	0.2232484	0.3977925	0.3720052	0.03908356	424683680
Females	oar3_OAR2_149067282	2	149067282	A	G	0.5225574	0.4290517	1.483367	0.2232484	0.3977925	0.3720075	0.03908356	424692601
Females	oar3_OAR2_149067380	2	149067380	G	A	0.5225574	0.4290517	1.483367	0.2232484	0.3977925	0.3720099	0.03908356	424692699
Females	oar3_OAR2_149072418	2	149072418	A	G	0.5225574	0.4290517	1.483367	0.2232484	0.3977925	0.3720123	0.03908356	424697737
Females	oar3_OAR2_149086393	2	149086393	G	A	0.5225574	0.4290517	1.483367	0.2232484	0.3977925	0.3720147	0.03908356	424711712
Females	oar3_OAR2_149087241	2	149087241	C	A	0.5225574	0.4290517	1.483367	0.2232484	0.3977925	0.372017	0.03908356	424712560
Females	oar3_OAR2_149103903	2	149103903	A	G	0.5225574	0.4290517	1.483367	0.2232484	0.3977925	0.3720194	0.03908356	424729222
Females	oar3_OAR2_149104060	2	149104060	C	A	0.5225574	0.4290517	1.483367	0.2232484	0.3977925	0.3720218	0.03908356	424729379
Females	oar3_OAR2_149120119	2	149120119	G	A	0.5225574	0.4290517	1.483367	0.2232484	0.3977925	0.3720242	0.03908356	424745438
Females	oar3_OAR2_149124634	2	149124634	A	C	0.5225574	0.4290517	1.483367	0.2232484	0.3977925	0.3720266	0.03908356	424749953
Females	oar3_OAR2_149163519	2	149163519	A	G	0.5225574	0.4290517	1.483367	0.2232484	0.3977925	0.3720289	0.03908356	424788838
Females	oar3_OAR2_149178945	2	149178945	G	A	0.5225574	0.4290517	1.483367	0.2232484	0.3977925	0.3720313	0.03908356	424804264
Females	oar3_OAR2_149223007	2	149223007	A	C	0.5225574	0.4290517	1.483367	0.2232484	0.3977925	0.3720337	0.03908356	424848326
Females	oar3_OAR2_149326966	2	149326966	A	G	0.5225574	0.4290517	1.483367	0.2232484	0.3977925	0.3720361	0.03908356	424952285
Females	oar3_OAR2_149350260	2	149350260	A	G	0.5225574	0.4290517	1.483367	0.2232484	0.3977925	0.3720384	0.03908356	424975579
Females	oar3_OAR2_149350631	2	149350631	A	C	0.5225574	0.4290517	1.483367	0.2232484	0.3977925	0.3720408	0.03908356	424975950
Females	oar3_OAR2_149402657	2	149402657	A	G	0.5225574	0.4290517	1.483367	0.2232484	0.3977925	0.3720432	0.03908356	425027976
Females	oar3_OAR2_149403501	2	149403501	G	A	0.5225574	0.4290517	1.483367	0.2232484	0.3977925	0.3720456	0.03908356	425028820
Females	oar3_OAR2_149403529	2	149403529	A	G	0.5225574	0.4290517	1.483367	0.2232484	0.3977925	0.372048	0.03908356	425028848
Females	oar3_OAR2_149405501	2	149405501	G	A	0.5225574	0.4290517	1.483367	0.2232484	0.3977925	0.3720503	0.03908356	425030820
Females	s22598.1	2	149407092	G	A	0.5225574	0.4290517	1.483367	0.2232484	0.3977925	0.3720527	0.03908356	425032411
Females	oar3_OAR9_1164328	9	1164328	A	C	0.2060783	0.1692032	1.483362	0.2232492	0.3977933	0.3720551	0.3494261	1283887007
Females	oar3_OAR9_1165264	9	1165264	G	A	0.2060783	0.1692032	1.483362	0.2232492	0.3977933	0.3720575	0.3494261	1283887943
Females	oar3_OAR1_180655165	1	180655165	G	A	-0.2668687	0.2191174	1.483343	0.2232523	0.3977965	0.3720598	0.1605938	180717073
Females	oar3_OAR1_180660017	1	180660017	A	G	-0.2668687	0.2191174	1.483343	0.2232523	0.3977965	0.3720622	0.1605938	180721925
Females	oar3_OAR26_33826924	26	33826924	G	A	-0.1934846	0.1588658	1.483309	0.2232575	0.3978017	0.3720646	0.4423077	2439611207
Females	s19815.1	23	36854999	G	A	0.2017816	0.165681	1.483262	0.2232649	0.3978093	0.372067	0.4925876	2293076908
Females	oar3_OAR3_140703755	3	140703755	G	A	-0.196826	0.1616126	1.48325	0.2232667	0.3978112	0.3720694	0.5114787	665281462
Females	oar3_OAR3_140722250	3	140722250	A	G	-0.196826	0.1616126	1.48325	0.2232667	0.3978112	0.3720717	0.5114787	665299957
Females	oar3_OAR3_140722836	3	140722836	G	A	-0.196826	0.1616126	1.48325	0.2232667	0.3978112	0.3720741	0.5114787	665300543
Females	oar3_OAR3_140754017	3	140754017	A	C	-0.196826	0.1616126	1.48325	0.2232667	0.3978112	0.3720765	0.5114787	665331724
Females	oar3_OAR19_13786526	19	13786526	A	G	0.3530655	0.2899049	1.4832	0.2232745	0.3978192	0.3720789	0.09109312	2057733276
Females	oar3_OAR12_20874181	12	20874181	G	A	-0.1998069	0.1640649	1.483165	0.22328	0.3978247	0.3720812	0.4756592	1546780255
Females	oar3_OAR12_20888199	12	20888199	G	A	-0.1998069	0.1640649	1.483165	0.22328	0.3978247	0.3720836	0.4756592	1546794273
Females	oar3_OAR12_20895491	12	20895491	G	A	-0.1998069	0.1640649	1.483165	0.22328	0.3978247	0.372086	0.4756592	1546801565
Females	oar3_OAR12_20905502	12	20905502	A	G	-0.1998069	0.1640649	1.483165	0.22328	0.3978247	0.3720884	0.4756592	1546811576
Females	oar3_OAR12_20906081	12	20906081	A	C	-0.1998069	0.1640649	1.483165	0.22328	0.3978247	0.3720908	0.4760135	1546812155
Females	oar3_OAR14_53400682	14	53400682	A	G	0.2020882	0.1659406	1.483121	0.2232869	0.3978318	0.3720931	0.3805668	1741428237
Females	oar3_OAR14_53401586	14	53401586	G	A	0.2020882	0.1659406	1.483121	0.2232869	0.3978318	0.3720955	0.3805668	1741429141
Females	oar3_OAR14_53402051	14	53402051	A	G	0.2020882	0.1659406	1.483121	0.2232869	0.3978318	0.3720979	0.3805668	1741429606
Females	oar3_OAR14_53435693	14	53435693	G	A	0.2020882	0.1659406	1.483121	0.2232869	0.3978318	0.3721003	0.3805668	1741463248
Females	oar3_OAR16_12376386	16	12376386	A	G	0.2135089	0.1753193	1.483108	0.2232889	0.3978338	0.3721026	0.3006093	1843947848
Females	oar3_OAR16_12390086	16	12390086	A	C	0.2135089	0.1753193	1.483108	0.2232889	0.3978338	0.372105	0.3006093	1843961548
Females	oar3_OAR16_12399313	16	12399313	A	G	0.2135089	0.1753193	1.483108	0.2232889	0.3978338	0.3721074	0.3006093	1843970775
Females	oar3_OAR16_12405694	16	12405694	G	A	0.2135089	0.1753193	1.483108	0.2232889	0.3978338	0.3721098	0.3006093	1843977156
Females	oar3_OAR8_2939159	8	2939159	G	A	-0.2011316	0.165158	1.483069	0.2232949	0.3978399	0.3721122	0.4521241	1195089438
Females	oar3_OAR1_236851331	1	236851331	A	G	-0.2631723	0.2161026	1.483067	0.2232953	0.3978403	0.3721145	0.1761905	236913239
Females	oar3_OAR14_45118555	14	45118555	C	A	-0.1993244	0.1636743	1.483064	0.2232958	0.3978408	0.3721169	0.3902439	1733146110
Females	oar3_OAR14_45127751	14	45127751	G	A	-0.1993244	0.1636743	1.483064	0.2232958	0.3978408	0.3721193	0.3902439	1733155306
Females	oar3_OAR10_10158023	10	10158023	C	A	0.2006097	0.16473	1.48306	0.2232964	0.3978414	0.3721217	0.4464653	1387573547
Females	oar3_OAR1_140292214	1	140292214	A	G	-0.2890737	0.2373739	1.483034	0.2233004	0.3978455	0.372124	0.1364874	140354122
Females	oar3_OAR3_87273667	3	87273667	G	A	-0.3935693	0.3231817	1.483026	0.2233016	0.3978468	0.3721264	0.06882591	611851374
Females	oar3_OAR3_87277450	3	87277450	A	G	-0.3935693	0.3231817	1.483026	0.2233016	0.3978468	0.3721288	0.06882591	611855157
Females	oar3_OAR3_87324346	3	87324346	A	C	-0.3935693	0.3231817	1.483026	0.2233016	0.3978468	0.3721312	0.06882591	611902053
Females	OAR4_22724553.1	4	21592470	A	G	0.1959687	0.1609219	1.483007	0.2233047	0.3978499	0.3721336	0.4659704	770400242
Females	oar3_OAR2_190178092	2	190178092	G	A	-0.1981769	0.1627355	1.483001	0.2233055	0.3978508	0.3721359	0.425876	465803411
Females	oar3_OAR1_32795277	1	32795277	G	A	0.4482529	0.3680891	1.482997	0.2233061	0.3978514	0.3721383	0.0552868	32857185
Females	oar3_OAR11_15210193	11	15210193	G	A	0.2079575	0.170769	1.482965	0.2233111	0.3978565	0.3721407	0.3851953	1478886776
Females	oar3_OAR2_20043110	2	20043110	A	G	-0.4113688	0.3378057	1.482958	0.2233123	0.3978577	0.3721431	0.06233154	295668429
Females	oar3_OAR17_17448941	17	17448941	G	A	-0.3499439	0.2873671	1.482938	0.2233155	0.3978609	0.3721454	0.08153639	1920718979
Females	OAR1_80169683.1	1	74956724	A	G	0.1983559	0.1628861	1.482935	0.2233159	0.3978613	0.3721478	0.4770735	75018632
Females	oar3_OAR1_122972244	1	122972244	G	A	-0.2256595	0.1853073	1.482935	0.2233159	0.3978613	0.3721502	0.2838295	123034152
Females	oar3_OAR1_122993288	1	122993288	A	G	-0.2256595	0.1853073	1.482935	0.2233159	0.3978613	0.3721526	0.2838295	123055196
Females	oar3_OAR22_3042349	22	3042349	C	A	0.2023836	0.1661941	1.482925	0.2233174	0.3978629	0.372155	0.3550676	2208465816
Females	oar3_OAR5_40354887	5	40354887	A	G	0.1948571	0.1600181	1.48284	0.2233307	0.3978765	0.3721573	0.423259	908370238
Females	oar3_OAR15_19954726	15	19954726	A	G	-0.2325604	0.1909821	1.482813	0.223335	0.3978808	0.3721597	0.2548887	1770639024
Females	oar3_OAR17_36487634	17	36487634	G	A	-0.2059771	0.1691546	1.482758	0.2233435	0.3978894	0.3721621	0.3613928	1939757672
Females	oar3_OAR22_26712568	22	26712568	A	G	0.1982376	0.1628027	1.482684	0.223355	0.3979012	0.3721645	0.4571814	2232136035
Females	oar3_OAR20_20987495	20	20987495	A	G	-0.2085191	0.1712474	1.482668	0.2233576	0.3979038	0.3721668	0.3670715	2125255005
Females	oar3_OAR20_20997081	20	20997081	A	C	-0.2085191	0.1712474	1.482668	0.2233576	0.3979038	0.3721692	0.3670715	2125264591
Females	oar3_OAR5_79952387	5	79952387	A	C	0.2432565	0.1997799	1.482604	0.2233676	0.397914	0.3721716	0.2092318	947967738
Females	OAR10_19509655.1	10	20201688	A	G	0.3535406	0.2903548	1.482588	0.22337	0.3979165	0.372174	0.09332884	1397617212
Females	oar3_OAR17_36270848	17	36270848	C	A	0.2552946	0.2096676	1.482588	0.2233701	0.3979165	0.3721764	0.1852481	1939540886
Females	oar3_OAR9_57764392	9	57764392	G	A	0.1983647	0.1629153	1.482535	0.2233783	0.3979249	0.3721787	0.4918809	1340487071
Females	oar3_OAR1_188542789	1	188542789	A	G	-0.4288103	0.3521828	1.482498	0.2233842	0.3979309	0.3721811	0.0606878	188604697
Females	oar3_OAR1_188572332	1	188572332	A	G	-0.4288103	0.3521828	1.482498	0.2233842	0.3979309	0.3721835	0.0606878	188634240
Females	oar3_OAR15_27308254	15	27308254	G	A	0.2983835	0.2450634	1.482493	0.2233848	0.3979316	0.3721859	0.1239892	1777992552
Females	oar3_OAR3_197500415	3	197500415	G	A	0.1970108	0.161806	1.482488	0.2233857	0.3979325	0.3721882	0.4891525	722078122
Females	oar3_OAR3_197500535	3	197500535	A	G	0.1970108	0.161806	1.482488	0.2233857	0.3979325	0.3721906	0.4891525	722078242
Females	oar3_OAR2_62651515	2	62651515	G	A	0.2522539	0.2071775	1.482487	0.2233858	0.3979326	0.372193	0.1984396	338276834
Females	oar3_OAR3_99245145	3	99245145	C	A	-0.5830134	0.4788326	1.482483	0.2233864	0.3979332	0.3721954	0.02724796	623822852
Females	OAR2_153887537.1	2	144931308	A	G	-0.5158769	0.4237006	1.482429	0.2233948	0.3979418	0.3721978	0.03672507	420556627
Females	oar3_OAR5_25220903	5	25220903	A	G	0.2093415	0.1719384	1.482398	0.2233998	0.3979468	0.3722001	0.440411	893236254
Females	oar3_OAR20_42274737	20	42274737	G	A	-0.4351437	0.3573967	1.482396	0.2234	0.397947	0.3722025	0.05664194	2146542247
Females	oar3_OAR7_28661986	7	28661986	A	G	-0.3849022	0.3161335	1.48238	0.2234025	0.3979495	0.3722049	0.07210243	1120735399
Females	oar3_OAR7_28678133	7	28678133	A	G	-0.3849022	0.3161335	1.48238	0.2234025	0.3979495	0.3722073	0.07210243	1120751546
Females	oar3_OAR7_28800080	7	28800080	G	A	-0.3849022	0.3161335	1.48238	0.2234025	0.3979495	0.3722096	0.07210243	1120873493
Females	oar3_OAR4_80821993	4	80821993	G	A	-0.2025713	0.1663797	1.482366	0.2234047	0.3979518	0.372212	0.3809845	829629765
Females	oar3_OAR4_61372248	4	61372248	G	A	0.2994886	0.2459864	1.482307	0.2234139	0.3979612	0.3722144	0.1225523	810180020
Females	s71929.1	2	130145934	G	A	-0.2713792	0.2229021	1.48226	0.2234212	0.3979686	0.3722168	0.152965	405771253
Females	s54108.1	2	130206119	A	G	-0.2713792	0.2229021	1.48226	0.2234212	0.3979686	0.3722192	0.152965	405831438
Females	oar3_OAR5_6936943	5	6936943	A	C	0.2042705	0.1677854	1.482188	0.2234326	0.3979803	0.3722215	0.3654891	874952294
Females	oar3_OAR4_14237513	4	14237513	A	C	0.2168726	0.1781411	1.482112	0.2234444	0.3979923	0.3722239	0.3071186	763045285
Females	oar3_OAR4_14241251	4	14241251	G	A	0.2168726	0.1781411	1.482112	0.2234444	0.3979923	0.3722263	0.3071186	763049023
Females	oar3_OAR4_14255582	4	14255582	A	C	0.2168726	0.1781411	1.482112	0.2234444	0.3979923	0.3722287	0.3071186	763063354
Females	oar3_OAR25_40142556	25	40142556	G	A	0.6629011	0.5445141	1.482106	0.2234453	0.3979932	0.372231	0.02192982	2400602533
Females	oar3_OAR9_12676808	9	12676808	G	A	0.4155245	0.3413197	1.482077	0.2234499	0.3979979	0.3722334	0.05929919	1295399487
Females	oar3_OAR9_12706677	9	12706677	C	A	0.4155245	0.3413197	1.482077	0.2234499	0.3979979	0.3722358	0.05929919	1295429356
Females	oar3_OAR9_12719532	9	12719532	A	C	0.4155245	0.3413197	1.482077	0.2234499	0.3979979	0.3722382	0.05929919	1295442211
Females	oar3_OAR9_12723113	9	12723113	A	C	0.4155245	0.3413197	1.482077	0.2234499	0.3979979	0.3722406	0.05929919	1295445792
Females	oar3_OAR9_12742144	9	12742144	A	G	0.4155245	0.3413197	1.482077	0.2234499	0.3979979	0.3722429	0.05929919	1295464823
Females	oar3_OAR9_12761393	9	12761393	G	A	0.4155245	0.3413197	1.482077	0.2234499	0.3979979	0.3722453	0.05929919	1295484072
Females	oar3_OAR9_12827142	9	12827142	A	G	0.4155245	0.3413197	1.482077	0.2234499	0.3979979	0.3722477	0.05929919	1295549821
Females	oar3_OAR1_165919305	1	165919305	C	A	-0.2048877	0.168302	1.482017	0.2234592	0.3980073	0.3722501	0.4339878	165981213
Females	oar3_OAR1_165946640	1	165946640	C	A	-0.2048877	0.168302	1.482017	0.2234592	0.3980073	0.3722524	0.4339878	166008548
Females	oar3_OAR1_165960742	1	165960742	C	A	-0.2048877	0.168302	1.482017	0.2234592	0.3980073	0.3722548	0.4339878	166022650
Females	oar3_OAR1_89615472	1	89615472	G	A	0.3423441	0.2812184	1.481966	0.2234672	0.3980156	0.3722572	0.08964817	89677380
Females	oar3_OAR1_89635400	1	89635400	G	A	0.3423441	0.2812184	1.481966	0.2234672	0.3980156	0.3722596	0.08964817	89697308
Females	oar3_OAR1_89656881	1	89656881	A	G	0.3423441	0.2812184	1.481966	0.2234672	0.3980156	0.372262	0.08964817	89718789
Females	s24635.1	3	205803661	A	G	0.1928523	0.1584206	1.481925	0.2234736	0.3980221	0.3722643	0.4190829	730381368
Females	oar3_OAR12_43466094	12	43466094	G	A	0.2197875	0.1805481	1.481904	0.2234768	0.3980253	0.3722667	0.2757923	1569372168
Females	oar3_OAR1_69639856	1	69639856	A	C	-0.2411605	0.1981057	1.481899	0.2234777	0.3980262	0.3722691	0.219769	69701764
Females	oar3_OAR5_1505131	5	1505131	G	A	-0.6401742	0.5258966	1.481821	0.2234899	0.3980386	0.3722715	0.02764666	869520482
Females	oar3_OAR7_17097236	7	17097236	G	A	0.5046229	0.4145441	1.48181	0.2234915	0.3980403	0.3722738	0.03908356	1109170649
Females	oar3_OAR7_17097287	7	17097287	A	G	0.5046229	0.4145441	1.48181	0.2234915	0.3980403	0.3722762	0.03908356	1109170700
Females	oar3_OAR7_17104967	7	17104967	G	A	0.5046229	0.4145441	1.48181	0.2234915	0.3980403	0.3722786	0.03908356	1109178380
Females	oar3_OAR7_17353002	7	17353002	G	A	0.5046229	0.4145441	1.48181	0.2234915	0.3980403	0.372281	0.03908356	1109426415
Females	oar3_OAR3_210627286	3	210627286	G	A	-0.2782222	0.2285581	1.481803	0.2234926	0.3980415	0.3722834	0.1560811	735204993
Females	oar3_OAR3_210637075	3	210637075	G	A	-0.2782222	0.2285581	1.481803	0.2234926	0.3980415	0.3722857	0.1560811	735214782
Females	oar3_OAR3_210641570	3	210641570	A	C	-0.2782222	0.2285581	1.481803	0.2234926	0.3980415	0.3722881	0.1560811	735219277
Females	oar3_OAR3_210642044	3	210642044	A	G	-0.2782222	0.2285581	1.481803	0.2234926	0.3980415	0.3722905	0.1560811	735219751
Females	oar3_OAR3_210655390	3	210655390	G	A	-0.2782222	0.2285581	1.481803	0.2234926	0.3980415	0.3722929	0.1560811	735233097
Females	oar3_OAR22_42377517	22	42377517	G	A	-0.3008921	0.2471815	1.4818	0.2234931	0.3980419	0.3722952	0.116813	2247800984
Females	oar3_OAR16_13071745	16	13071745	A	C	0.3494064	0.2870371	1.481786	0.2234953	0.3980441	0.3722976	0.08395145	1844643207
Females	oar3_OAR16_13101265	16	13101265	G	A	0.3494064	0.2870371	1.481786	0.2234953	0.3980441	0.3723	0.08395145	1844672727
Females	oar3_OAR2_103909176	2	103909176	G	A	1.334292	1.096123	1.481778	0.2234965	0.3980454	0.3723024	0.005390836	379534495
Females	oar3_OAR2_103979194	2	103979194	G	A	1.334292	1.096123	1.481778	0.2234965	0.3980454	0.3723048	0.005390836	379604513
Females	oar3_OAR2_104059464	2	104059464	G	A	1.334292	1.096123	1.481778	0.2234965	0.3980454	0.3723071	0.005390836	379684783
Females	oar3_OAR2_104109223	2	104109223	C	A	1.334292	1.096123	1.481778	0.2234965	0.3980454	0.3723095	0.005390836	379734542
Females	oar3_OAR2_104112860	2	104112860	A	G	1.334292	1.096123	1.481778	0.2234965	0.3980454	0.3723119	0.005390836	379738179
Females	oar3_OAR2_104116454	2	104116454	C	A	1.334292	1.096123	1.481778	0.2234965	0.3980454	0.3723143	0.005390836	379741773
Females	oar3_OAR2_104129302	2	104129302	A	G	1.334292	1.096123	1.481778	0.2234965	0.3980454	0.3723166	0.005390836	379754621
Females	oar3_OAR2_96358458	2	96358458	A	C	0.2553603	0.2097794	1.481771	0.2234977	0.3980466	0.372319	0.1859673	371983777
Females	oar3_OAR23_33758973	23	33758973	G	A	0.2009695	0.1650974	1.481768	0.2234982	0.3980471	0.3723214	0.4634888	2289980882
Females	oar3_OAR2_200521302	2	200521302	A	G	-0.2575027	0.2115398	1.481765	0.2234986	0.3980475	0.3723238	0.182341	476146621
Females	oar3_OAR2_200530020	2	200530020	A	G	-0.2575027	0.2115398	1.481765	0.2234986	0.3980475	0.3723262	0.182341	476155339
Females	oar3_OAR19_16774680	19	16774680	A	G	-0.5368718	0.4410512	1.48171	0.2235072	0.3980563	0.3723285	0.02863881	2060721430
Females	oar3_OAR19_16788804	19	16788804	A	G	-0.5368718	0.4410512	1.48171	0.2235072	0.3980563	0.3723309	0.02863881	2060735554
Females	oar3_OAR19_16790287	19	16790287	G	A	-0.5368718	0.4410512	1.48171	0.2235072	0.3980563	0.3723333	0.02863881	2060737037
Females	oar3_OAR19_16809338	19	16809338	A	G	-0.5368718	0.4410512	1.48171	0.2235072	0.3980563	0.3723357	0.02863881	2060756088
Females	oar3_OAR19_16828884	19	16828884	G	A	-0.5368718	0.4410512	1.48171	0.2235072	0.3980563	0.372338	0.02863881	2060775634
Females	oar3_OAR19_16861643	19	16861643	A	C	-0.5368718	0.4410512	1.48171	0.2235072	0.3980563	0.3723404	0.02863881	2060808393
Females	oar3_OAR19_16866217	19	16866217	A	G	-0.5368718	0.4410512	1.48171	0.2235072	0.3980563	0.3723428	0.02863881	2060812967
Females	oar3_OAR19_16894006	19	16894006	G	A	-0.5368718	0.4410512	1.48171	0.2235072	0.3980563	0.3723452	0.02863881	2060840756
Females	oar3_OAR19_17034997	19	17034997	G	A	-0.5368718	0.4410512	1.48171	0.2235072	0.3980563	0.3723476	0.02863881	2060981747
Females	oar3_OAR22_38426163	22	38426163	A	G	-0.2810448	0.2308865	1.481679	0.2235121	0.3980613	0.3723499	0.1284558	2243849630
Females	oar3_OAR7_79397286	7	79397286	G	A	-0.2458235	0.2019512	1.481679	0.2235121	0.3980613	0.3723523	0.1973595	1171470699
Females	OAR13_21751384.1	13	19355667	G	A	0.2967614	0.2438046	1.4816	0.2235243	0.3980737	0.3723547	0.1283693	1624319365
Females	OAR13_21805525.1	13	19414461	G	A	0.2967614	0.2438046	1.4816	0.2235243	0.3980737	0.3723571	0.1283693	1624378159
Females	oar3_OAR2_49447996	2	49447996	G	C	0.4991698	0.4100957	1.481583	0.223527	0.3980764	0.3723594	0.03989182	325073315
Females	oar3_OAR1_269802120	1	269802120	G	A	0.1974947	0.1622557	1.481531	0.2235351	0.3980847	0.3723618	0.4394042	269864028
Females	oar3_OAR1_269804773	1	269804773	A	G	0.1974947	0.1622557	1.481531	0.2235351	0.3980847	0.3723642	0.4394042	269866681
Females	oar3_OAR1_269804918	1	269804918	G	A	0.1974947	0.1622557	1.481531	0.2235351	0.3980847	0.3723666	0.4394042	269866826
Females	oar3_OAR1_269811417	1	269811417	C	A	0.1974947	0.1622557	1.481531	0.2235351	0.3980847	0.372369	0.4394042	269873325
Females	oar3_OAR1_269840351	1	269840351	A	C	0.1974947	0.1622557	1.481531	0.2235351	0.3980847	0.3723713	0.4394042	269902259
Females	oar3_OAR5_66370848	5	66370848	G	A	-0.2068326	0.1699308	1.481472	0.2235443	0.3980941	0.3723737	0.3881402	934386199
Females	oar3_OAR19_36932908	19	36932908	A	G	-0.2256911	0.1854277	1.481425	0.2235516	0.3981016	0.3723761	0.2630156	2080879658
Females	oar3_OAR12_20485815	12	20485815	A	G	0.2030035	0.1667876	1.481424	0.2235518	0.3981017	0.3723785	0.3640082	1546391889
Females	oar3_OAR26_29304857	26	29304857	G	A	0.21417	0.1759646	1.481381	0.2235586	0.3981086	0.3723808	0.3345712	2435089140
Females	OAR12_67971257.1	12	61541075	A	G	-0.1992858	0.1637357	1.481377	0.2235591	0.3981092	0.3723832	0.4268868	1587447149
Females	oar3_OAR22_31113883	22	31113883	A	G	0.2045178	0.1680353	1.481362	0.2235616	0.3981117	0.3723856	0.3636671	2236537350
Females	OAR9_91786870.1	9	86576435	A	G	-0.6284191	0.5163331	1.481286	0.2235734	0.3981238	0.372388	0.02425876	1369299114
Females	oar3_OAR6_12116274	6	12116274	G	A	-0.2450353	0.2013316	1.481267	0.2235763	0.3981267	0.3723904	0.2141892	987187490
Females	oar3_OAR20_27227684	20	27227684	G	A	-0.218402	0.1794493	1.481254	0.2235784	0.3981288	0.3723927	0.2987805	2131495194
Females	oar3_OAR20_27242844	20	27242844	A	G	-0.218402	0.1794493	1.481254	0.2235784	0.3981288	0.3723951	0.2987805	2131510354
Females	oar3_OAR19_25674876	19	25674876	A	G	0.1941265	0.1595039	1.481246	0.2235796	0.3981301	0.3723975	0.4258632	2069621626
Females	oar3_OAR1_149992418	1	149992418	G	A	0.1908183	0.1567861	1.481238	0.2235809	0.3981314	0.3723999	0.4111486	150054326
Females	oar3_OAR1_150054698	1	150054698	G	A	0.1908183	0.1567861	1.481238	0.2235809	0.3981314	0.3724022	0.4111486	150116606
Females	s65026.1	8	74555627	C	A	-0.2117634	0.1740008	1.481151	0.2235946	0.3981453	0.3724046	0.315027	1266705906
Females	oar3_OAR7_13428323	7	13428323	A	G	0.2062689	0.1694865	1.481144	0.2235956	0.3981464	0.372407	0.3722752	1105501736
Females	oar3_OAR5_89421793	5	89421793	C	A	-0.2008989	0.1650747	1.481132	0.2235975	0.3981483	0.3724094	0.4164402	957437144
Females	oar3_OAR1_49577236	1	49577236	A	G	-0.2154271	0.177013	1.48112	0.2235993	0.3981502	0.3724118	0.3541953	49639144
Females	oar3_OAR14_6207662	14	6207662	A	G	-0.216898	0.1782217	1.48112	0.2235994	0.3981502	0.3724141	0.2861017	1694235217
Females	oar3_OAR6_98186805	6	98186805	G	A	0.2431134	0.1997628	1.481115	0.2236002	0.3981511	0.3724165	0.2276725	1073258021
Females	oar3_OAR26_37352842	26	37352842	A	G	-0.1989524	0.1634765	1.481112	0.2236006	0.3981515	0.3724189	0.4617727	2443137125
Females	oar3_OAR4_83904021	4	83904021	G	A	0.2042642	0.1678428	1.481083	0.2236051	0.398156	0.3724213	0.3311995	832711793
Females	oar3_OAR4_83915019	4	83915019	C	A	0.2042642	0.1678428	1.481083	0.2236051	0.398156	0.3724236	0.3311995	832722791
Females	oar3_OAR18_46780746	18	46780746	A	G	0.2195956	0.1804405	1.481082	0.2236053	0.3981562	0.372426	0.2892785	2022218948
Females	oar3_OAR18_46781334	18	46781334	A	G	0.2195956	0.1804405	1.481082	0.2236053	0.3981562	0.3724284	0.2892785	2022219536
Females	oar3_OAR9_67254721	9	67254721	A	G	-0.2076203	0.1706036	1.481028	0.2236138	0.3981649	0.3724308	0.3627451	1349977400
Females	oar3_OAR9_67261635	9	67261635	A	G	-0.2076203	0.1706036	1.481028	0.2236138	0.3981649	0.3724332	0.3627451	1349984314
Females	oar3_OAR13_74948970	13	74948970	A	C	-0.3645347	0.2995426	1.481019	0.2236152	0.3981663	0.3724355	0.07687121	1679912668
Females	oar3_OAR13_75254020	13	75254020	G	A	-0.3645347	0.2995426	1.481019	0.2236152	0.3981663	0.3724379	0.07681941	1680217718
Females	oar3_OAR14_46363834	14	46363834	G	A	0.5762953	0.4735501	1.481011	0.2236164	0.3981676	0.3724403	0.0266352	1734391389
Females	oar3_OAR14_46389128	14	46389128	G	A	0.5762953	0.4735501	1.481011	0.2236164	0.3981676	0.3724427	0.0266352	1734416683
Females	oar3_OAR14_46399426	14	46399426	G	A	0.5762953	0.4735501	1.481011	0.2236164	0.3981676	0.372445	0.0266352	1734426981
Females	oar3_OAR14_46399557	14	46399557	C	G	0.5762953	0.4735501	1.481011	0.2236164	0.3981676	0.3724474	0.0266352	1734427112
Females	oar3_OAR14_46404614	14	46404614	C	A	0.5762953	0.4735501	1.481011	0.2236164	0.3981676	0.3724498	0.0266352	1734432169
Females	OAR14_48764101.1	14	46414715	A	G	0.5762953	0.4735501	1.481011	0.2236164	0.3981676	0.3724522	0.0266352	1734442270
Females	oar3_OAR14_46419784	14	46419784	G	A	0.5762953	0.4735501	1.481011	0.2236164	0.3981676	0.3724546	0.0266352	1734447339
Females	oar3_OAR14_46550928	14	46550928	G	A	0.5762953	0.4735501	1.481011	0.2236164	0.3981676	0.3724569	0.0266352	1734578483
Females	oar3_OAR14_46565190	14	46565190	G	A	0.5762953	0.4735501	1.481011	0.2236164	0.3981676	0.3724593	0.0266352	1734592745
Females	oar3_OAR1_94501692	1	94501692	A	G	-0.2853735	0.2344959	1.481005	0.2236173	0.3981685	0.3724617	0.1463499	94563600
Females	oar3_OAR2_40160232	2	40160232	A	G	-0.2090908	0.1718152	1.480971	0.2236226	0.3981739	0.3724641	0.3797814	315785551
Females	oar3_OAR2_40191892	2	40191892	G	A	-0.2090908	0.1718152	1.480971	0.2236226	0.3981739	0.3724664	0.3797814	315817211
Females	oar3_OAR2_40191997	2	40191997	A	G	-0.2090908	0.1718152	1.480971	0.2236226	0.3981739	0.3724688	0.3797814	315817316
Females	OAR1_192273720.1	1	178394608	A	G	0.3270128	0.2687202	1.480911	0.2236321	0.3981835	0.3724712	0.1020889	178456516
Females	OAR2_225711870.1	2	213219804	A	G	0.1980173	0.1627197	1.480901	0.2236337	0.3981852	0.3724736	0.4107143	488845123
Females	OAR3_170845566.1	3	159726535	A	C	-0.1971738	0.1620274	1.480886	0.223636	0.3981876	0.372476	0.4467655	684304242
Females	oar3_OAR1_168834913	1	168834913	G	A	0.2142494	0.1760599	1.480874	0.2236379	0.3981894	0.3724783	0.3140244	168896821
Females	oar3_OAR1_168836674	1	168836674	G	A	0.2142494	0.1760599	1.480874	0.2236379	0.3981894	0.3724807	0.3140244	168898582
Females	oar3_OAR1_168851949	1	168851949	G	A	0.2142494	0.1760599	1.480874	0.2236379	0.3981894	0.3724831	0.3140244	168913857
Females	oar3_OAR11_16400826	11	16400826	A	G	-0.4953014	0.4070165	1.480863	0.2236395	0.3981911	0.3724855	0.04290541	1480077409
Females	oar3_OAR11_16409016	11	16409016	A	G	-0.4953014	0.4070165	1.480863	0.2236395	0.3981911	0.3724878	0.04290541	1480085599
Females	oar3_OAR26_33866939	26	33866939	G	A	0.3634978	0.2987092	1.480834	0.2236441	0.3981958	0.3724902	0.08395145	2439651222
Females	oar3_OAR15_48942446	15	48942446	A	G	-0.1995424	0.1639774	1.48082	0.2236463	0.398198	0.3724926	0.4072825	1799626744
Females	oar3_OAR1_75287559	1	75287559	G	A	0.2032652	0.1670422	1.480722	0.2236615	0.3982136	0.372495	0.4293515	75349467
Females	oar3_OAR1_75289820	1	75289820	G	A	0.2032652	0.1670422	1.480722	0.2236615	0.3982136	0.3724974	0.4293515	75351728
Females	oar3_OAR20_33074251	20	33074251	G	A	-0.2184742	0.1795455	1.480646	0.2236736	0.3982258	0.3724997	0.2765024	2137341761
Females	oar3_OAR14_49585524	14	49585524	A	G	-0.7275308	0.5978996	1.480629	0.2236761	0.3982284	0.3725021	0.02191504	1737613079
Females	oar3_OAR14_49597174	14	49597174	G	A	-0.7275308	0.5978996	1.480629	0.2236761	0.3982284	0.3725045	0.02191504	1737624729
Females	oar3_OAR14_49600620	14	49600620	G	A	-0.7275308	0.5978996	1.480629	0.2236761	0.3982284	0.3725069	0.02191504	1737628175
Females	oar3_OAR14_49604739	14	49604739	A	G	-0.7275308	0.5978996	1.480629	0.2236761	0.3982284	0.3725092	0.02191504	1737632294
Females	oar3_OAR14_49616612	14	49616612	C	A	-0.7275308	0.5978996	1.480629	0.2236761	0.3982284	0.3725116	0.02191504	1737644167
Females	oar3_OAR21_7133926	21	7133926	A	G	-0.2158143	0.1773619	1.480607	0.2236796	0.398232	0.372514	0.3336714	2162517866
Females	oar3_OAR18_44196788	18	44196788	A	G	0.2438591	0.2004109	1.480591	0.223682	0.3982344	0.3725164	0.2089804	2019634990
Females	oar3_OAR1_41824094	1	41824094	A	G	-0.2385596	0.1960561	1.480585	0.223683	0.3982354	0.3725188	0.2166324	41886002
Females	oar3_OAR3_192825500	3	192825500	G	A	0.2729127	0.2242945	1.480506	0.2236953	0.3982479	0.3725211	0.1607143	717403207
Females	oar3_OAR9_2126204	9	2126204	C	A	-0.3099401	0.2547318	1.480434	0.2237066	0.3982594	0.3725235	0.1216216	1284848883
Females	oar3_OAR9_2161754	9	2161754	G	A	-0.3099401	0.2547318	1.480434	0.2237066	0.3982594	0.3725259	0.1228899	1284884433
Females	oar3_OAR17_41074999	17	41074999	A	G	-0.2102996	0.17284	1.480431	0.223707	0.3982599	0.3725283	0.3633288	1944345037
Females	oar3_OAR2_7891479	2	7891479	G	A	-0.2724138	0.2238902	1.48043	0.2237072	0.3982601	0.3725306	0.1475801	283516798
Females	OAR5_67400660.1	5	61248799	G	A	0.3307758	0.2718574	1.480421	0.2237087	0.3982616	0.372533	0.09770889	929264150
Females	OAR5_67426945.1	5	61268389	A	G	0.3307758	0.2718574	1.480421	0.2237087	0.3982616	0.3725354	0.09770889	929283740
Females	oar3_OAR25_43622358	25	43622358	A	C	-0.2868697	0.2357727	1.480412	0.2237101	0.398263	0.3725378	0.2059943	2404082335
Females	oar3_OAR1_145199085	1	145199085	G	A	-0.2603462	0.213976	1.480377	0.2237155	0.3982685	0.3725402	0.1820652	145260993
Females	oar3_OAR17_64081752	17	64081752	G	A	0.246462	0.2025684	1.480323	0.223724	0.3982772	0.3725425	0.2098305	1967351790
Females	oar3_OAR1_35420932	1	35420932	C	A	0.2176348	0.1788767	1.480298	0.2237279	0.3982812	0.3725449	0.3373288	35482840
Females	oar3_OAR23_39943468	23	39943468	A	G	0.224462	0.1844894	1.480276	0.2237313	0.3982847	0.3725473	0.2981806	2296165377
Females	oar3_OAR23_39943697	23	39943697	A	G	0.224462	0.1844894	1.480276	0.2237313	0.3982847	0.3725497	0.2981806	2296165606
Females	oar3_OAR22_22913630	22	22913630	A	G	0.2007279	0.1649821	1.480272	0.2237319	0.3982853	0.3725521	0.3986486	2228337097
Females	oar3_OAR13_42143598	13	42143598	G	A	-0.2187572	0.1798009	1.480271	0.2237322	0.3982855	0.3725544	0.2828726	1647107296
Females	oar3_OAR13_42169299	13	42169299	G	A	-0.2187572	0.1798009	1.480271	0.2237322	0.3982855	0.3725568	0.2828726	1647132997
Females	oar3_OAR13_42182058	13	42182058	A	G	-0.2187572	0.1798009	1.480271	0.2237322	0.3982855	0.3725592	0.2828726	1647145756
Females	oar3_OAR11_61560669	11	61560669	A	G	-0.1957858	0.1609217	1.480244	0.2237364	0.3982898	0.3725616	0.4342105	1525237252
Females	oar3_OAR11_61562612	11	61562612	G	A	-0.1957858	0.1609217	1.480244	0.2237364	0.3982898	0.3725639	0.4342105	1525239195
Females	oar3_OAR11_61575382	11	61575382	G	A	-0.1957858	0.1609217	1.480244	0.2237364	0.3982898	0.3725663	0.4342105	1525251965
Females	oar3_OAR11_61575753	11	61575753	C	A	-0.1957858	0.1609217	1.480244	0.2237364	0.3982898	0.3725687	0.4342105	1525252336
Females	oar3_OAR4_93273384	4	93273384	G	A	-0.2174197	0.1787049	1.480215	0.2237408	0.3982943	0.3725711	0.3007417	842081156
Females	oar3_OAR4_93274550	4	93274550	A	G	-0.2174197	0.1787049	1.480215	0.2237408	0.3982943	0.3725735	0.3007417	842082322
Females	oar3_OAR4_93292845	4	93292845	G	A	-0.2174197	0.1787049	1.480215	0.2237408	0.3982943	0.3725758	0.3007417	842100617
Females	oar3_OAR4_93310752	4	93310752	A	G	-0.2174197	0.1787049	1.480215	0.2237408	0.3982943	0.3725782	0.3007417	842118524
Females	oar3_OAR6_58168056	6	58168056	G	A	-0.220276	0.1810552	1.480172	0.2237477	0.3983013	0.3725806	0.2831978	1033239272
Females	oar3_OAR2_157361318	2	157361318	A	G	-0.2502694	0.2057102	1.480145	0.2237519	0.3983056	0.372583	0.2135628	432986637
Females	oar3_OAR2_157367667	2	157367667	G	A	-0.2502694	0.2057102	1.480145	0.2237519	0.3983056	0.3725853	0.2135628	432992986
Females	oar3_OAR8_47662410	8	47662410	G	A	-0.2139147	0.1758289	1.480134	0.2237536	0.3983073	0.3725877	0.2879404	1239812689
Females	oar3_OAR8_47664470	8	47664470	G	A	-0.2139147	0.1758289	1.480134	0.2237536	0.3983073	0.3725901	0.2879404	1239814749
Females	oar3_OAR8_47664528	8	47664528	A	C	-0.2139147	0.1758289	1.480134	0.2237536	0.3983073	0.3725925	0.2879404	1239814807
Females	oar3_OAR8_47666574	8	47666574	G	A	-0.2139147	0.1758289	1.480134	0.2237536	0.3983073	0.3725949	0.288084	1239816853
Females	oar3_OAR8_47673049	8	47673049	G	A	-0.2139147	0.1758289	1.480134	0.2237536	0.3983073	0.3725972	0.288084	1239823328
Females	oar3_OAR2_179623450	2	179623450	C	A	-0.2243331	0.1843946	1.480097	0.2237593	0.3983132	0.3725996	0.242915	455248769
Females	oar3_OAR4_16283688	4	16283688	A	G	0.1965405	0.1615504	1.48009	0.2237605	0.3983143	0.372602	0.4437669	765091460
Females	oar3_OAR3_17740686	3	17740686	G	A	-0.3154848	0.2593211	1.480067	0.2237641	0.398318	0.3726044	0.108931	542318393
Females	oar3_OAR13_21583102	13	21583102	G	A	-0.2011129	0.1653106	1.480056	0.2237657	0.3983197	0.3726067	0.4939312	1626546800
Females	oar3_OAR13_21583665	13	21583665	G	A	-0.2011129	0.1653106	1.480056	0.2237657	0.3983197	0.3726091	0.4939312	1626547363
Females	oar3_OAR2_63283947	2	63283947	A	G	0.2076816	0.1707112	1.480036	0.2237688	0.3983229	0.3726115	0.4054608	338909266
Females	oar3_OAR2_143320673	2	143320673	G	A	-0.5628078	0.4626365	1.479927	0.2237859	0.3983402	0.3726139	0.03385773	418945992
Females	oar3_OAR18_17130690	18	17130690	A	G	-0.2170024	0.1783816	1.479889	0.2237919	0.3983463	0.3726163	0.3506098	1992568892
Females	oar3_OAR19_9470804	19	9470804	G	A	-1.148113	0.94379	1.479853	0.2237975	0.398352	0.3726186	0.009770889	2053417554
Females	oar3_OAR8_52393904	8	52393904	G	C	0.21284	0.1749626	1.479843	0.223799	0.3983536	0.372621	0.2968961	1244544183
Females	oar3_OAR9_22870280	9	22870280	C	A	-0.1972294	0.1621307	1.479833	0.2238006	0.3983552	0.3726234	0.4081284	1305592959
Females	oar3_OAR10_25111858	10	25111858	A	G	0.318222	0.2616018	1.479718	0.2238186	0.3983735	0.3726258	0.1193374	1402527382
Females	oar3_OAR10_25120875	10	25120875	A	C	0.318222	0.2616018	1.479718	0.2238186	0.3983735	0.3726281	0.1193374	1402536399
Females	oar3_OAR11_29067048	11	29067048	G	A	-0.2342162	0.1925441	1.479699	0.2238216	0.3983766	0.3726305	0.2290674	1492743631
Females	oar3_OAR15_47381069	15	47381069	G	A	0.2061037	0.1694342	1.479686	0.2238237	0.3983787	0.3726329	0.3510786	1798065367
Females	oar3_OAR4_67449677	4	67449677	A	G	-0.3195208	0.2626725	1.479685	0.2238239	0.3983789	0.3726353	0.1049258	816257449
Females	oar3_OAR4_67449909	4	67449909	A	G	-0.3195208	0.2626725	1.479685	0.2238239	0.3983789	0.3726377	0.1049258	816257681
Females	oar3_OAR4_67454619	4	67454619	A	G	-0.3195208	0.2626725	1.479685	0.2238239	0.3983789	0.37264	0.1049258	816262391
Females	oar3_OAR4_67465415	4	67465415	G	A	-0.3195208	0.2626725	1.479685	0.2238239	0.3983789	0.3726424	0.1049258	816273187
Females	oar3_OAR4_67491458	4	67491458	G	C	-0.3195208	0.2626725	1.479685	0.2238239	0.3983789	0.3726448	0.1049258	816299230
Females	oar3_OAR4_67491538	4	67491538	G	A	-0.3195208	0.2626725	1.479685	0.2238239	0.3983789	0.3726472	0.1049258	816299310
Females	oar3_OAR4_67496056	4	67496056	G	A	-0.3195208	0.2626725	1.479685	0.2238239	0.3983789	0.3726495	0.1049258	816303828
Females	oar3_OAR4_67524994	4	67524994	A	C	-0.3195208	0.2626725	1.479685	0.2238239	0.3983789	0.3726519	0.1049258	816332766
Females	oar3_OAR4_67535783	4	67535783	G	A	-0.3195208	0.2626725	1.479685	0.2238239	0.3983789	0.3726543	0.1049258	816343555
Females	oar3_OAR4_67537531	4	67537531	A	C	-0.3195208	0.2626725	1.479685	0.2238239	0.3983789	0.3726567	0.1049258	816345303
Females	oar3_OAR1_254039448	1	254039448	C	A	0.2063743	0.1696593	1.47964	0.2238309	0.3983861	0.3726591	0.4260274	254101356
Females	oar3_OAR6_5021007	6	5021007	C	A	0.2105273	0.1730756	1.479604	0.2238364	0.3983917	0.3726614	0.304878	980092223
Females	oar3_OAR6_5046502	6	5046502	A	G	0.2105273	0.1730756	1.479604	0.2238364	0.3983917	0.3726638	0.304878	980117718
Females	oar3_OAR12_69242743	12	69242743	C	A	0.4086827	0.3359825	1.479583	0.2238398	0.3983951	0.3726662	0.06756757	1595148817
Females	oar3_OAR14_57362236	14	57362236	A	G	-0.2897167	0.2381796	1.479577	0.2238406	0.398396	0.3726686	0.1362069	1745389791
Females	oar3_OAR5_83822245	5	83822245	A	G	-0.3070553	0.252434	1.479576	0.2238409	0.3983963	0.3726709	0.1269413	951837596
Females	oar3_OAR11_57007410	11	57007410	G	A	-0.2220943	0.182587	1.479569	0.223842	0.3983974	0.3726733	0.2457627	1520683993
Females	oar3_OAR11_57011693	11	57011693	G	A	-0.2220943	0.182587	1.479569	0.223842	0.3983974	0.3726757	0.2457627	1520688276
Females	oar3_OAR1_270208648	1	270208648	A	G	0.2311304	0.190016	1.479564	0.2238427	0.3983981	0.3726781	0.2391008	270270556
Females	OAR10_45286350.1	10	44708676	G	A	-0.2467903	0.2028912	1.479551	0.2238448	0.3984002	0.3726805	0.1964286	1422124200
Females	oar3_OAR1_243851385	1	243851385	A	G	0.6627028	0.54483	1.479502	0.2238525	0.398408	0.3726828	0.02510176	243913293
Females	oar3_OAR1_243851430	1	243851430	A	G	0.6627028	0.54483	1.479502	0.2238525	0.398408	0.3726852	0.02510176	243913338
Females	oar3_OAR1_243858389	1	243858389	G	A	0.6627028	0.54483	1.479502	0.2238525	0.398408	0.3726876	0.02510176	243920297
Females	oar3_OAR6_48126313	6	48126313	A	C	-0.2488926	0.2046252	1.479469	0.2238576	0.3984132	0.37269	0.197698	1023197529
Females	oar3_OAR6_48134793	6	48134793	A	G	-0.2488926	0.2046252	1.479469	0.2238576	0.3984132	0.3726923	0.197698	1023206009
Females	oar3_OAR15_77133980	15	77133980	G	A	-0.1954647	0.1607013	1.479442	0.2238618	0.3984176	0.3726947	0.4743502	1827818278
Females	oar3_OAR3_140980548	3	140980548	A	G	0.2547656	0.2094564	1.47943	0.2238638	0.3984195	0.3726971	0.1915541	665558255
Females	oar3_OAR14_1688409	14	1688409	G	A	0.2474657	0.2034554	1.479421	0.2238652	0.398421	0.3726995	0.1933962	1689715964
Females	oar3_OAR19_4090128	19	4090128	A	C	-0.2157155	0.1773519	1.479418	0.2238657	0.3984215	0.3727019	0.2781524	2048036878
Females	oar3_OAR13_18105681	13	18105681	C	A	0.2781887	0.2287164	1.479395	0.2238692	0.398425	0.3727042	0.1369771	1623069379
Females	oar3_OAR6_114627491	6	114627491	G	A	0.2824539	0.2322233	1.479393	0.2238695	0.3984254	0.3727066	0.1442049	1089698707
Females	oar3_OAR11_12995898	11	12995898	G	A	0.2169906	0.1784023	1.479385	0.2238708	0.3984267	0.372709	0.2860999	1476672481
Females	oar3_OAR5_87597574	5	87597574	A	C	-0.2075186	0.1706148	1.479383	0.2238711	0.398427	0.3727114	0.3751691	955612925
Females	oar3_OAR2_124060152	2	124060152	C	A	0.3331856	0.2739351	1.479371	0.223873	0.3984289	0.3727137	0.1133562	399685471
Females	OAR17_7454212.1	17	6747127	G	A	-0.2135971	0.1756133	1.479367	0.2238737	0.3984296	0.3727161	0.2813342	1910017165
Females	oar3_OAR3_18523512	3	18523512	A	G	-0.2261714	0.1859528	1.479346	0.2238768	0.3984328	0.3727185	0.2854251	543101219
Females	OAR3_20026279.1	3	18527241	G	A	-0.2261714	0.1859528	1.479346	0.2238768	0.3984328	0.3727209	0.2854251	543104948
Females	OAR13_73189753.1	13	68022579	C	A	0.2600776	0.2138306	1.479333	0.2238789	0.398435	0.3727233	0.1954178	1672986277
Females	s35825.1	0	25505	A	C	0.457573	0.3762088	1.479323	0.2238805	0.3984366	0.3727256	0.08563722	25505
Females	oar3_OAR8_74665980	8	74665980	A	G	0.2379515	0.1956405	1.47931	0.2238825	0.3984386	0.372728	0.2138024	1266816259
Females	oar3_OAR8_74668453	8	74668453	G	A	0.2379515	0.1956405	1.47931	0.2238825	0.3984386	0.3727304	0.2138024	1266818732
Females	oar3_OAR3_52856958	3	52856958	G	A	-0.2995224	0.2462634	1.479309	0.2238826	0.3984387	0.3727328	0.1357817	577434665
Females	oar3_OAR3_52907528	3	52907528	G	A	-0.2995224	0.2462634	1.479309	0.2238826	0.3984387	0.3727351	0.1357817	577485235
Females	oar3_OAR3_52920418	3	52920418	C	A	-0.2995224	0.2462634	1.479309	0.2238826	0.3984387	0.3727375	0.1357817	577498125
Females	OAR3_56021384.1	3	52976986	A	G	-0.2995224	0.2462634	1.479309	0.2238826	0.3984387	0.3727399	0.1361186	577554693
Females	oar3_OAR3_53004996	3	53004996	A	G	-0.2995224	0.2462634	1.479309	0.2238826	0.3984387	0.3727423	0.1357817	577582703
Females	oar3_OAR3_53005644	3	53005644	G	A	-0.2995224	0.2462634	1.479309	0.2238826	0.3984387	0.3727447	0.1357817	577583351
Females	oar3_OAR10_4185368	10	4185368	G	A	0.2132256	0.1753121	1.479296	0.2238847	0.3984409	0.372747	0.4491649	1381600892
Females	oar3_OAR10_28315175	10	28315175	A	G	-0.2551316	0.2097674	1.479288	0.223886	0.3984422	0.3727494	0.1779203	1405730699
Females	oar3_OAR3_6189194	3	6189194	C	A	0.2096769	0.1723949	1.479286	0.2238862	0.3984424	0.3727518	0.3245257	530766901
Females	oar3_OAR8_46312807	8	46312807	A	C	0.1916374	0.1575664	1.479221	0.2238965	0.3984529	0.3727542	0.4966102	1238463086
Females	oar3_OAR2_19858673	2	19858673	G	A	-0.4115282	0.338366	1.479196	0.2239004	0.3984568	0.3727565	0.06203641	295483992
Females	oar3_OAR13_14949679	13	14949679	G	A	0.2051076	0.1686446	1.479172	0.2239041	0.3984606	0.3727589	0.431479	1619913377
Females	oar3_OAR1_269050408	1	269050408	G	A	0.3279052	0.2696118	1.479172	0.2239041	0.3984607	0.3727613	0.1054073	269112316
Females	oar3_OAR1_269051107	1	269051107	A	C	0.3279052	0.2696118	1.479172	0.2239041	0.3984607	0.3727637	0.1054073	269113015
Females	oar3_OAR1_269053591	1	269053591	A	G	0.3279052	0.2696118	1.479172	0.2239041	0.3984607	0.3727661	0.1054073	269115499
Females	oar3_OAR1_269056007	1	269056007	A	C	0.3279052	0.2696118	1.479172	0.2239041	0.3984607	0.3727684	0.1054073	269117915
Females	oar3_OAR2_75619893	2	75619893	G	A	-0.305208	0.2509538	1.479123	0.2239118	0.3984684	0.3727708	0.1223871	351245212
Females	oar3_OAR7_81512050	7	81512050	G	A	-0.2374888	0.1952732	1.479111	0.2239136	0.3984703	0.3727732	0.2228224	1173585463
Females	oar3_OAR1_113301748	1	113301748	C	A	0.2231791	0.1835097	1.479071	0.2239199	0.3984767	0.3727756	0.263194	113363656
Females	oar3_OAR3_97178780	3	97178780	A	G	-0.2397137	0.1971059	1.479062	0.2239213	0.3984781	0.3727779	0.2533875	621756487
Females	oar3_OAR3_97179465	3	97179465	A	C	-0.2397137	0.1971059	1.479062	0.2239213	0.3984781	0.3727803	0.2533875	621757172
Females	oar3_OAR26_16792644	26	16792644	G	A	-0.2152921	0.1770252	1.479061	0.2239215	0.3984783	0.3727827	0.3147019	2422576927
Females	oar3_OAR2_172552281	2	172552281	A	G	0.2057326	0.169165	1.479057	0.2239221	0.398479	0.3727851	0.4358887	448177600
Females	oar3_OAR21_9257856	21	9257856	A	G	0.276708	0.2275252	1.479055	0.2239224	0.3984793	0.3727875	0.15625	2164641796
Females	oar3_OAR20_23069199	20	23069199	A	G	0.2328878	0.191495	1.479036	0.2239254	0.3984823	0.3727898	0.2459514	2127336709
Females	oar3_OAR8_46934330	8	46934330	G	A	0.1961632	0.1612982	1.479027	0.2239269	0.3984838	0.3727922	0.4983062	1239084609
Females	oar3_OAR1_54604570	1	54604570	A	G	0.2116783	0.1740559	1.479025	0.2239272	0.3984841	0.3727946	0.3208191	54666478
Females	oar3_OAR26_5818383	26	5818383	A	G	-0.2498416	0.2054363	1.479024	0.2239273	0.3984843	0.372797	0.1961512	2411602666
Females	s40430.1	7	53061679	A	C	-0.2003977	0.1647807	1.479016	0.2239285	0.3984855	0.3727993	0.4772727	1145135092
Females	oar3_OAR5_77809587	5	77809587	C	A	-0.2292263	0.18849	1.478945	0.2239396	0.3984968	0.3728017	0.2280108	945824938
Females	oar3_OAR20_44170747	20	44170747	G	A	0.2004267	0.1648091	1.478934	0.2239414	0.3984986	0.3728041	0.453504	2148438257
Females	OAR8_5169162.1	8	4876146	A	G	0.2145166	0.1763958	1.478922	0.2239433	0.3985005	0.3728065	0.2803235	1197026425
Females	oar3_OAR13_3561477	13	3561477	G	A	0.3337184	0.2744168	1.4789	0.2239466	0.3985039	0.3728089	0.106469	1608525175
Females	oar3_OAR13_3561849	13	3561849	G	A	0.3337184	0.2744168	1.4789	0.2239466	0.3985039	0.3728112	0.106469	1608525547
Females	oar3_OAR1_179288214	1	179288214	A	G	-0.2655659	0.2183779	1.478861	0.2239529	0.3985103	0.3728136	0.1630655	179350122
Females	oar3_OAR2_149445657	2	149445657	G	A	0.1993368	0.1639175	1.47885	0.2239545	0.398512	0.372816	0.4945982	425070976
Females	oar3_OAR24_16545783	24	16545783	A	C	-0.2046115	0.1682568	1.478819	0.2239595	0.398517	0.3728184	0.4027872	2335007798
Females	oar3_OAR24_16551095	24	16551095	A	G	-0.2046115	0.1682568	1.478819	0.2239595	0.398517	0.3728207	0.4027872	2335013110
Females	oar3_OAR1_151888085	1	151888085	A	G	-0.2075674	0.170688	1.478809	0.2239609	0.3985185	0.3728231	0.3677573	151949993
Females	oar3_OAR18_63629524	18	63629524	A	G	-0.2350639	0.1932996	1.478801	0.2239622	0.3985198	0.3728255	0.2327703	2039067726
Females	oar3_OAR9_55132508	9	55132508	G	A	0.2121181	0.1744311	1.478795	0.2239632	0.3985208	0.3728279	0.328504	1337855187
Females	oar3_OAR1_97324261	1	97324261	A	G	-0.2285172	0.1879177	1.478775	0.2239663	0.398524	0.3728303	0.2472863	97386169
Females	oar3_OAR1_115106228	1	115106228	G	A	-0.204891	0.1684913	1.478737	0.2239723	0.3985301	0.3728326	0.3837288	115168136
Females	oar3_OAR1_115117846	1	115117846	G	A	-0.204891	0.1684913	1.478737	0.2239723	0.3985301	0.372835	0.3837288	115179754
Females	oar3_OAR1_115122624	1	115122624	A	G	-0.204891	0.1684913	1.478737	0.2239723	0.3985301	0.3728374	0.3837288	115184532
Females	oar3_OAR1_222034559	1	222034559	G	A	-0.2345347	0.192869	1.478732	0.2239731	0.3985308	0.3728398	0.2328167	222096467
Females	oar3_OAR1_222037396	1	222037396	C	A	-0.2345347	0.192869	1.478732	0.2239731	0.3985308	0.3728421	0.2328167	222099304
Females	oar3_OAR1_222054322	1	222054322	G	A	-0.2345347	0.192869	1.478732	0.2239731	0.3985308	0.3728445	0.2328167	222116230
Females	oar3_OAR1_222071960	1	222071960	A	C	-0.2345347	0.192869	1.478732	0.2239731	0.3985308	0.3728469	0.2328167	222133868
Females	oar3_OAR1_222100900	1	222100900	G	A	-0.2345347	0.192869	1.478732	0.2239731	0.3985308	0.3728493	0.2328167	222162808
Females	oar3_OAR1_222111689	1	222111689	A	G	-0.2345347	0.192869	1.478732	0.2239731	0.3985308	0.3728517	0.2328167	222173597
Females	oar3_OAR1_222125265	1	222125265	A	G	-0.2345347	0.192869	1.478732	0.2239731	0.3985308	0.372854	0.2328167	222187173
Females	oar3_OAR1_222155240	1	222155240	C	A	-0.2345347	0.192869	1.478732	0.2239731	0.3985308	0.3728564	0.2328167	222217148
Females	oar3_OAR1_222155705	1	222155705	A	G	-0.2345347	0.192869	1.478732	0.2239731	0.3985308	0.3728588	0.2328167	222217613
Females	oar3_OAR1_222179646	1	222179646	G	A	-0.2345347	0.192869	1.478732	0.2239731	0.3985308	0.3728612	0.2328167	222241554
Females	oar3_OAR1_222179778	1	222179778	G	A	-0.2345347	0.192869	1.478732	0.2239731	0.3985308	0.3728635	0.2328167	222241686
Females	oar3_OAR1_222188381	1	222188381	A	G	-0.2345347	0.192869	1.478732	0.2239731	0.3985308	0.3728659	0.2328167	222250289
Females	oar3_OAR1_222199300	1	222199300	C	A	-0.2345347	0.192869	1.478732	0.2239731	0.3985308	0.3728683	0.2328167	222261208
Females	oar3_OAR1_222208452	1	222208452	C	A	-0.2345347	0.192869	1.478732	0.2239731	0.3985308	0.3728707	0.2328167	222270360
Females	oar3_OAR5_49873912	5	49873912	G	C	-0.4037155	0.3319953	1.478723	0.2239744	0.3985322	0.3728731	0.06790541	917889263
Females	oar3_OAR1_236649061	1	236649061	A	G	-0.2034237	0.1672869	1.478698	0.2239784	0.3985362	0.3728754	0.3947548	236710969
Females	oar3_OAR1_236650357	1	236650357	G	A	-0.2034237	0.1672869	1.478698	0.2239784	0.3985362	0.3728778	0.3947548	236712265
Females	oar3_OAR14_58946121	14	58946121	G	A	-0.1993136	0.1639076	1.478684	0.2239805	0.3985384	0.3728802	0.4295393	1746973676
Females	oar3_OAR3_30501941	3	30501941	G	A	-0.2060385	0.1694386	1.478673	0.2239823	0.3985402	0.3728826	0.367536	555079648
Females	OAR15_18495821.1	15	17986898	G	A	-0.2454273	0.2018324	1.478645	0.2239866	0.3985446	0.3728849	0.2055256	1768671196
Females	oar3_OAR15_17993301	15	17993301	A	G	-0.2454273	0.2018324	1.478645	0.2239866	0.3985446	0.3728873	0.2055256	1768677599
Females	oar3_OAR15_17995354	15	17995354	G	A	-0.2454273	0.2018324	1.478645	0.2239866	0.3985446	0.3728897	0.2055256	1768679652
Females	oar3_OAR15_18013848	15	18013848	G	A	-0.2454273	0.2018324	1.478645	0.2239866	0.3985446	0.3728921	0.2055256	1768698146
Females	oar3_OAR15_18014340	15	18014340	G	A	-0.2454273	0.2018324	1.478645	0.2239866	0.3985446	0.3728945	0.2055256	1768698638
Females	oar3_OAR15_18030932	15	18030932	G	A	-0.2454273	0.2018324	1.478645	0.2239866	0.3985446	0.3728968	0.2055256	1768715230
Females	oar3_OAR15_18030942	15	18030942	C	A	-0.2454273	0.2018324	1.478645	0.2239866	0.3985446	0.3728992	0.2055256	1768715240
Females	oar3_OAR15_18048320	15	18048320	C	A	-0.2454273	0.2018324	1.478645	0.2239866	0.3985446	0.3729016	0.2055256	1768732618
Females	oar3_OAR15_18049972	15	18049972	A	G	-0.2454273	0.2018324	1.478645	0.2239866	0.3985446	0.372904	0.2055256	1768734270
Females	oar3_OAR15_18051182	15	18051182	A	G	-0.2454273	0.2018324	1.478645	0.2239866	0.3985446	0.3729063	0.2055256	1768735480
Females	oar3_OAR12_13872493	12	13872493	A	G	-0.1970457	0.1620462	1.47862	0.2239906	0.3985487	0.3729087	0.4925776	1539778567
Females	oar3_OAR12_13880934	12	13880934	G	A	-0.1970457	0.1620462	1.47862	0.2239906	0.3985487	0.3729111	0.4925776	1539787008
Females	oar3_OAR12_13881108	12	13881108	A	C	-0.1970457	0.1620462	1.47862	0.2239906	0.3985487	0.3729135	0.4925776	1539787182
Females	oar3_OAR12_13889841	12	13889841	G	A	-0.1970457	0.1620462	1.47862	0.2239906	0.3985487	0.3729159	0.4925776	1539795915
Females	oar3_OAR16_58813249	16	58813249	A	C	0.7303266	0.6006077	1.478606	0.2239928	0.3985509	0.3729182	0.01549865	1890384711
Females	oar3_OAR7_926664	7	926664	G	A	-0.2700427	0.2220795	1.47859	0.2239953	0.3985535	0.3729206	0.1661028	1.093e+09
Females	oar3_OAR7_926978	7	926978	G	A	-0.2700427	0.2220795	1.47859	0.2239953	0.3985535	0.372923	0.1661028	1.093e+09
Females	oar3_OAR18_52541880	18	52541880	A	G	0.4977656	0.4093637	1.478533	0.2240041	0.3985625	0.3729254	0.03942049	2027980082
Females	oar3_OAR18_52580102	18	52580102	A	G	0.4977656	0.4093637	1.478533	0.2240041	0.3985625	0.3729277	0.03942049	2028018304
Females	oar3_OAR18_52593311	18	52593311	A	C	0.4977656	0.4093637	1.478533	0.2240041	0.3985625	0.3729301	0.04009434	2028031513
Females	oar3_OAR18_52593408	18	52593408	G	A	0.4977656	0.4093637	1.478533	0.2240041	0.3985625	0.3729325	0.04009434	2028031610
Females	oar3_OAR16_59895143	16	59895143	G	A	0.1996892	0.1642252	1.478528	0.2240049	0.3985633	0.3729349	0.4447083	1891466605
Females	oar3_OAR9_16524288	9	16524288	G	A	0.1964891	0.161594	1.478517	0.2240067	0.3985651	0.3729373	0.4657627	1299246967
Females	oar3_OAR10_82276555	10	82276555	C	A	-0.1975664	0.1624824	1.478473	0.2240136	0.3985721	0.3729396	0.4001363	1459692079
Females	oar3_OAR19_47630377	19	47630377	G	A	-0.2146247	0.1765119	1.478466	0.2240146	0.3985732	0.372942	0.3063428	2091577127
Females	oar3_OAR19_47636724	19	47636724	A	G	-0.2146247	0.1765119	1.478466	0.2240146	0.3985732	0.3729444	0.3063428	2091583474
Females	oar3_OAR19_47665628	19	47665628	G	A	-0.2146247	0.1765119	1.478466	0.2240146	0.3985732	0.3729468	0.3063428	2091612378
Females	oar3_OAR19_47676016	19	47676016	A	G	-0.2146247	0.1765119	1.478466	0.2240146	0.3985732	0.3729491	0.3063428	2091622766
Females	oar3_OAR19_47677807	19	47677807	G	A	-0.2146247	0.1765119	1.478466	0.2240146	0.3985732	0.3729515	0.3063428	2091624557
Females	oar3_OAR1_242608125	1	242608125	G	A	-0.2158256	0.1774996	1.478465	0.2240149	0.3985734	0.3729539	0.3388402	242670033
Females	oar3_OAR1_242608324	1	242608324	G	A	-0.2158256	0.1774996	1.478465	0.2240149	0.3985734	0.3729563	0.3388402	242670232
Females	oar3_OAR2_132947717	2	132947717	C	A	0.2127544	0.1749757	1.478434	0.2240197	0.3985784	0.3729587	0.2958839	408573036
Females	oar3_OAR2_132949386	2	132949386	G	A	0.2127544	0.1749757	1.478434	0.2240197	0.3985784	0.372961	0.2958839	408574705
Females	oar3_OAR2_132951006	2	132951006	A	G	0.2127544	0.1749757	1.478434	0.2240197	0.3985784	0.3729634	0.2958839	408576325
Females	oar3_OAR6_107057708	6	107057708	G	A	-0.1977856	0.1626663	1.478408	0.2240237	0.3985824	0.3729658	0.3783967	1082128924
Females	OAR5_59692561.1	5	54849118	A	G	-0.2608562	0.214538	1.478406	0.2240241	0.3985828	0.3729682	0.1910377	922864469
Females	oar3_OAR18_17979403	18	17979403	G	A	0.221071	0.1818173	1.478404	0.2240244	0.3985831	0.3729705	0.2935811	1993417605
Females	oar3_OAR18_17986662	18	17986662	A	G	0.221071	0.1818173	1.478404	0.2240244	0.3985831	0.3729729	0.2935811	1993424864
Females	oar3_OAR18_17986889	18	17986889	A	G	0.221071	0.1818173	1.478404	0.2240244	0.3985831	0.3729753	0.2935811	1993425091
Females	oar3_OAR18_17987207	18	17987207	A	G	0.221071	0.1818173	1.478404	0.2240244	0.3985831	0.3729777	0.2935811	1993425409
Females	oar3_OAR3_132644606	3	132644606	A	G	0.2139627	0.1759712	1.478403	0.2240246	0.3985833	0.3729801	0.2748143	657222313
Females	oar3_OAR1_18141665	1	18141665	G	A	-0.206657	0.1699634	1.478392	0.2240263	0.3985851	0.3729824	0.3937842	18203573
Females	oar3_OAR4_25106660	4	25106660	A	G	-0.1969644	0.1619944	1.478343	0.2240339	0.3985928	0.3729848	0.4787593	773914432
Females	oar3_OAR4_8760633	4	8760633	A	G	-0.2557027	0.2103069	1.478303	0.2240402	0.3985992	0.3729872	0.1841033	757568405
Females	oar3_OAR4_8781638	4	8781638	A	C	-0.2557027	0.2103069	1.478303	0.2240402	0.3985992	0.3729896	0.1841033	757589410
Females	oar3_OAR1_143712691	1	143712691	G	A	0.336481	0.27675	1.478243	0.2240496	0.3986087	0.3729919	0.1098639	143774599
Females	oar3_OAR1_143743938	1	143743938	C	A	0.336481	0.27675	1.478243	0.2240496	0.3986087	0.3729943	0.1098639	143805846
Females	oar3_OAR1_143760922	1	143760922	A	G	0.336481	0.27675	1.478243	0.2240496	0.3986087	0.3729967	0.1098639	143822830
Females	oar3_OAR1_143761981	1	143761981	G	A	0.336481	0.27675	1.478243	0.2240496	0.3986087	0.3729991	0.1098639	143823889
Females	oar3_OAR2_231412812	2	231412812	A	G	-0.4197931	0.3452741	1.478232	0.2240514	0.3986106	0.3730015	0.06405934	507038131
Females	oar3_OAR7_12847822	7	12847822	A	G	-0.3760752	0.3093169	1.47823	0.2240516	0.3986108	0.3730038	0.07720836	1104921235
Females	oar3_OAR19_15417569	19	15417569	A	G	-0.3638195	0.2992407	1.478192	0.2240577	0.398617	0.3730062	0.08159137	2059364319
Females	oar3_OAR19_15420633	19	15420633	G	A	-0.3638195	0.2992407	1.478192	0.2240577	0.398617	0.3730086	0.08159137	2059367383
Females	oar3_OAR19_15427276	19	15427276	A	G	-0.3638195	0.2992407	1.478192	0.2240577	0.398617	0.373011	0.08159137	2059374026
Females	OAR19_16170527.1	19	15437226	A	G	-0.3638195	0.2992407	1.478192	0.2240577	0.398617	0.3730133	0.08159137	2059383976
Females	OAR18_54160804.1	18	50637085	A	C	-0.2077247	0.1708535	1.478185	0.2240588	0.3986181	0.3730157	0.3507412	2026075287
Females	oar3_OAR9_80400551	9	80400551	A	G	0.2031819	0.1671177	1.478173	0.2240605	0.3986199	0.3730181	0.4429054	1363123230
Females	oar3_OAR14_7824939	14	7824939	A	G	0.4174339	0.3433406	1.478172	0.2240608	0.3986201	0.3730205	0.06608227	1695852494
Females	oar3_OAR14_7838317	14	7838317	G	A	0.4174339	0.3433406	1.478172	0.2240608	0.3986201	0.3730229	0.06608227	1695865872
Females	oar3_OAR14_7845868	14	7845868	A	G	0.4174339	0.3433406	1.478172	0.2240608	0.3986201	0.3730252	0.06608227	1695873423
Females	oar3_OAR22_36564946	22	36564946	A	G	0.3013585	0.2478699	1.478153	0.2240638	0.3986232	0.3730276	0.1226351	2241988413
Females	oar3_OAR16_53132636	16	53132636	A	C	-0.2001183	0.1646009	1.478118	0.2240692	0.3986287	0.37303	0.466239	1884704098
Females	oar3_OAR16_53133733	16	53133733	C	A	-0.2001183	0.1646009	1.478118	0.2240692	0.3986287	0.3730324	0.466239	1884705195
Females	oar3_OAR16_53133794	16	53133794	G	A	-0.2001183	0.1646009	1.478118	0.2240692	0.3986287	0.3730347	0.466239	1884705256
Females	s68925.1	1	9293276	G	A	0.2088028	0.1717448	1.478105	0.2240712	0.3986307	0.3730371	0.3608491	9355184
Females	oar3_OAR25_17218353	25	17218353	G	A	-0.3268064	0.2688062	1.478096	0.2240727	0.3986323	0.3730395	0.1072151	2377678330
Females	oar3_OAR14_51283227	14	51283227	A	G	-0.2004991	0.1649155	1.478093	0.2240731	0.3986327	0.3730419	0.4184086	1739310782
Females	OAR3_132008863.1	3	123851264	A	G	-0.2051291	0.1687286	1.47801	0.2240861	0.398646	0.3730443	0.384097	648428971
Females	s00733.1	23	21482465	G	A	-0.3890924	0.320049	1.477994	0.2240886	0.3986485	0.3730466	0.0680593	2277704374
Females	oar3_OAR23_21483619	23	21483619	G	A	-0.3890924	0.320049	1.477994	0.2240886	0.3986485	0.373049	0.06772237	2277705528
Females	OAR2_179742808.1	2	169663024	G	A	0.39063	0.3213147	1.477985	0.22409	0.3986499	0.3730514	0.0680593	445288343
Females	oar3_OAR2_169719335	2	169719335	G	A	0.39063	0.3213147	1.477985	0.22409	0.3986499	0.3730538	0.0680593	445344654
Females	oar3_OAR5_104855505	5	104855505	G	A	0.2445942	0.2011922	1.477985	0.22409	0.3986499	0.3730561	0.2194875	972870856
Females	OAR4_90476758.1	4	85172194	A	G	-0.2619031	0.2154299	1.477983	0.2240904	0.3986503	0.3730585	0.171159	833979966
Females	OAR17_28390642.1	17	25862600	C	A	0.1969111	0.1619711	1.477969	0.2240925	0.3986525	0.3730609	0.3908356	1929132638
Females	oar3_OAR10_31116090	10	31116090	G	A	-0.1980707	0.1629272	1.477928	0.224099	0.3986591	0.3730633	0.4638024	1408531614
Females	oar3_OAR13_51345863	13	51345863	G	A	-0.2016005	0.1658309	1.477925	0.2240994	0.3986595	0.3730657	0.4534413	1656309561
Females	oar3_OAR11_47455101	11	47455101	A	C	-0.3832626	0.315262	1.477916	0.2241009	0.398661	0.373068	0.08153639	1511131684
Females	oar3_OAR11_47473303	11	47473303	A	G	-0.3832626	0.315262	1.477916	0.2241009	0.398661	0.3730704	0.08153639	1511149886
Females	oar3_OAR11_47488763	11	47488763	A	G	-0.3832626	0.315262	1.477916	0.2241009	0.398661	0.3730728	0.08153639	1511165346
Females	oar3_OAR11_47490120	11	47490120	A	G	-0.3832626	0.315262	1.477916	0.2241009	0.398661	0.3730752	0.08153639	1511166703
Females	oar3_OAR11_47491617	11	47491617	G	A	-0.3832626	0.315262	1.477916	0.2241009	0.398661	0.3730775	0.08153639	1511168200
Females	oar3_OAR11_47494170	11	47494170	A	G	-0.3832626	0.315262	1.477916	0.2241009	0.398661	0.3730799	0.08153639	1511170753
Females	oar3_OAR18_49084062	18	49084062	G	A	-0.2006079	0.165015	1.477913	0.2241013	0.3986614	0.3730823	0.3755916	2024522264
Females	oar3_OAR22_30144516	22	30144516	G	A	-0.4622779	0.380259	1.477907	0.2241023	0.3986624	0.3730847	0.04548518	2235567983
Females	oar3_OAR16_41379359	16	41379359	G	A	0.332546	0.2735478	1.477873	0.2241077	0.3986679	0.3730871	0.09575185	1872950821
Females	oar3_OAR17_2931248	17	2931248	A	G	0.3408264	0.2803595	1.477869	0.2241082	0.3986685	0.3730894	0.09568733	1906201286
Females	oar3_OAR20_19168477	20	19168477	G	A	-0.2430537	0.1999332	1.477865	0.2241089	0.3986691	0.3730918	0.2059419	2123435987
Females	oar3_OAR8_85960187	8	85960187	A	G	-0.2403301	0.1976975	1.477794	0.2241199	0.3986804	0.3730942	0.2094046	1278110466
Females	oar3_OAR8_85960293	8	85960293	G	C	-0.2403301	0.1976975	1.477794	0.2241199	0.3986804	0.3730966	0.2094046	1278110572
Females	oar3_OAR22_16933885	22	16933885	G	A	0.2064937	0.1698643	1.477778	0.2241225	0.3986829	0.3730989	0.3650472	2222357352
Females	oar3_OAR5_76913081	5	76913081	A	G	-0.1984126	0.1632224	1.477675	0.2241386	0.3986994	0.3731013	0.4412969	944928432
Females	oar3_OAR1_15197407	1	15197407	A	G	0.2651012	0.2180834	1.477673	0.224139	0.3986998	0.3731037	0.1753731	15259315
Females	oar3_OAR10_80750758	10	80750758	A	G	-0.5007081	0.4119111	1.477618	0.2241476	0.3987085	0.3731061	0.03581081	1458166282
Females	oar3_OAR11_34840831	11	34840831	A	G	0.3885366	0.3196374	1.477572	0.2241548	0.3987159	0.3731085	0.07099391	1498517414
Females	oar3_OAR17_56976642	17	56976642	G	A	-0.1984908	0.1632964	1.477499	0.2241662	0.3987275	0.3731108	0.3907307	1960246680
Females	oar3_OAR17_56981964	17	56981964	G	A	-0.1984908	0.1632964	1.477499	0.2241662	0.3987275	0.3731132	0.3907307	1960252002
Females	oar3_OAR17_56991257	17	56991257	A	G	-0.1984908	0.1632964	1.477499	0.2241662	0.3987275	0.3731156	0.3907307	1960261295
Females	oar3_OAR4_74486459	4	74486459	G	A	0.461013	0.3792718	1.477493	0.2241673	0.3987286	0.373118	0.04625253	823294231
Females	oar3_OAR5_70237244	5	70237244	G	A	-0.2912238	0.2395876	1.477491	0.2241674	0.3987287	0.3731203	0.1233108	938252595
Females	oar3_OAR5_70258143	5	70258143	C	A	-0.2912238	0.2395876	1.477491	0.2241674	0.3987287	0.3731227	0.1233108	938273494
Females	oar3_OAR10_49623850	10	49623850	G	A	0.1977563	0.1626937	1.477471	0.2241706	0.398732	0.3731251	0.4517869	1427039374
Females	oar3_OAR8_58886083	8	58886083	A	G	-0.2828696	0.2327217	1.477403	0.2241814	0.3987429	0.3731275	0.1470985	1251036362
Females	oar3_OAR15_25764298	15	25764298	G	A	-0.2289923	0.1883961	1.477399	0.2241818	0.3987434	0.3731299	0.238529	1776448596
Females	oar3_OAR15_25782112	15	25782112	A	G	-0.2289923	0.1883961	1.477399	0.2241818	0.3987434	0.3731322	0.238529	1776466410
Females	oar3_OAR17_2568443	17	2568443	G	A	0.2543621	0.2092684	1.477397	0.2241822	0.3987437	0.3731346	0.1802561	1905838481
Females	oar3_OAR20_9876885	20	9876885	A	G	-0.2032294	0.167202	1.477373	0.224186	0.3987476	0.373137	0.4194858	2114144395
Females	oar3_OAR20_9877430	20	9877430	A	G	-0.2032294	0.167202	1.477373	0.224186	0.3987476	0.3731394	0.4194858	2114144940
Females	s11733.1	19	41112452	G	A	-0.2075184	0.1707317	1.477355	0.2241889	0.3987506	0.3731417	0.3190701	2085059202
Females	oar3_OAR6_29010698	6	29010698	C	A	0.2148523	0.1767673	1.477326	0.2241934	0.3987552	0.3731441	0.2885656	1004081914
Females	oar3_OAR12_64629864	12	64629864	A	C	0.2041027	0.1679248	1.477298	0.2241977	0.3987596	0.3731465	0.4413747	1590535938
Females	oar3_OAR3_73182174	3	73182174	C	A	0.2000323	0.1645873	1.477091	0.2242302	0.3987926	0.3731489	0.4788828	597759881
Females	oar3_OAR23_532340	23	532340	A	G	0.2066151	0.170004	1.477087	0.2242309	0.3987933	0.3731513	0.3181511	2256754249
Females	oar3_OAR17_1832914	17	1832914	A	G	0.1952073	0.1606216	1.477013	0.2242425	0.3988052	0.3731536	0.4093055	1905102952
Females	oar3_OAR1_44856256	1	44856256	C	A	0.1921111	0.1580756	1.476983	0.2242471	0.3988098	0.373156	0.5060729	44918164
Females	oar3_OAR5_55975450	5	55975450	C	A	0.1953829	0.1607679	1.476981	0.2242475	0.3988102	0.3731584	0.4052133	923990801
Females	oar3_OAR20_37578708	20	37578708	C	A	-0.2798394	0.230267	1.476911	0.2242585	0.3988214	0.3731608	0.1488859	2141846218
Females	oar3_OAR3_157377465	3	157377465	A	C	0.2953521	0.2430346	1.476876	0.224264	0.398827	0.3731631	0.1325835	681955172
Females	oar3_OAR2_186637752	2	186637752	C	A	-0.2026666	0.1667674	1.476869	0.224265	0.398828	0.3731655	0.3786342	462263071
Females	oar3_OAR2_186677432	2	186677432	A	G	-0.2026666	0.1667674	1.476869	0.224265	0.398828	0.3731679	0.3786342	462302751
Females	OAR10_29511510.1	10	29476678	G	A	0.2097772	0.172619	1.476859	0.2242666	0.3988297	0.3731703	0.3062668	1406892202
Females	OAR10_29538398.1	10	29502667	A	G	0.2097772	0.172619	1.476859	0.2242666	0.3988297	0.3731727	0.3062668	1406918191
Females	oar3_OAR9_49215136	9	49215136	G	A	0.2183136	0.1796438	1.476852	0.2242677	0.3988308	0.373175	0.2829169	1331937815
Females	oar3_OAR9_49232680	9	49232680	C	A	0.2183136	0.1796438	1.476852	0.2242677	0.3988308	0.3731774	0.2829169	1331955359
Females	oar3_OAR9_49238990	9	49238990	A	G	0.2183136	0.1796438	1.476852	0.2242677	0.3988308	0.3731798	0.2829169	1331961669
Females	oar3_OAR4_99563694	4	99563694	G	A	-0.1959826	0.1612684	1.47685	0.224268	0.3988311	0.3731822	0.4871535	848371466
Females	oar3_OAR21_6122382	21	6122382	G	A	0.2724881	0.2242227	1.476849	0.2242682	0.3988313	0.3731845	0.1503378	2161506322
Females	oar3_OAR20_38785541	20	38785541	A	G	-0.3704821	0.3048616	1.476825	0.2242719	0.3988351	0.3731869	0.07668919	2143053051
Females	oar3_OAR26_23291592	26	23291592	A	G	-0.2287431	0.1882279	1.476821	0.2242725	0.3988357	0.3731893	0.2569304	2429075875
Females	oar3_OAR26_23303570	26	23303570	A	G	-0.2287431	0.1882279	1.476821	0.2242725	0.3988357	0.3731917	0.2569304	2429087853
Females	oar3_OAR26_23324786	26	23324786	G	A	-0.2287431	0.1882279	1.476821	0.2242725	0.3988357	0.3731941	0.2569304	2429109069
Females	oar3_OAR26_23327318	26	23327318	G	A	-0.2287431	0.1882279	1.476821	0.2242725	0.3988357	0.3731964	0.2569304	2429111601
Females	oar3_OAR1_22504072	1	22504072	C	A	-0.2360262	0.1942217	1.476812	0.224274	0.3988372	0.3731988	0.222561	22565980
Females	OAR6_111961467.1	6	101886099	A	G	0.2059104	0.1694415	1.476784	0.2242783	0.3988416	0.3732012	0.3625337	1076957315
Females	oar3_OAR2_126344566	2	126344566	A	G	-0.2111058	0.1737209	1.476713	0.2242895	0.398853	0.3732036	0.3584711	401969885
Females	oar3_OAR2_126356876	2	126356876	C	A	-0.2111058	0.1737209	1.476713	0.2242895	0.398853	0.3732059	0.3584711	401982195
Females	oar3_OAR4_7835916	4	7835916	A	G	0.7557604	0.6219231	1.476709	0.2242902	0.3988537	0.3732083	0.01553005	756643688
Females	oar3_OAR4_8002574	4	8002574	G	A	0.7557604	0.6219231	1.476709	0.2242902	0.3988537	0.3732107	0.01553005	756810346
Females	oar3_OAR2_208545371	2	208545371	A	G	0.324296	0.2668687	1.476685	0.2242939	0.3988574	0.3732131	0.09207854	484170690
Females	oar3_OAR16_35720597	16	35720597	A	G	0.2517703	0.2071906	1.476621	0.224304	0.3988678	0.3732155	0.1768293	1867292059
Females	oar3_OAR3_167505485	3	167505485	G	A	-0.3048439	0.2508669	1.476619	0.2243043	0.398868	0.3732178	0.1210277	692083192
Females	oar3_OAR3_167505946	3	167505946	A	G	-0.3048439	0.2508669	1.476619	0.2243043	0.398868	0.3732202	0.1210277	692083653
Females	oar3_OAR19_8240242	19	8240242	G	A	-0.2005474	0.165038	1.476611	0.2243055	0.3988693	0.3732226	0.4345037	2052186992
Females	oar3_OAR2_166906742	2	166906742	A	C	-0.2257068	0.1857447	1.476578	0.2243107	0.3988745	0.373225	0.2760027	442532061
Females	oar3_OAR3_198654987	3	198654987	C	A	0.2165436	0.1782057	1.476548	0.2243154	0.3988794	0.3732273	0.3192568	723232694
Females	oar3_OAR9_61247561	9	61247561	A	G	0.2052738	0.1689315	1.476543	0.2243162	0.3988801	0.3732297	0.4021666	1343970240
Females	OAR14_4053146.1	14	4116004	G	A	0.2066375	0.1700539	1.476539	0.2243168	0.3988808	0.3732321	0.3274933	1692143559
Females	oar3_OAR26_28657134	26	28657134	G	A	0.2144797	0.1765145	1.476426	0.2243346	0.3988989	0.3732345	0.3485155	2434441417
Females	oar3_OAR7_53856141	7	53856141	G	A	0.2055319	0.1691526	1.47639	0.2243401	0.3989045	0.3732369	0.429102	1145929554
Females	oar3_OAR7_53889864	7	53889864	G	A	0.2055319	0.1691526	1.47639	0.2243401	0.3989045	0.3732392	0.429102	1145963277
Females	oar3_OAR1_8648954	1	8648954	A	C	0.2014263	0.1657757	1.476353	0.2243459	0.3989104	0.3732416	0.3569959	8710862
Females	oar3_OAR1_8666666	1	8666666	G	A	0.2014263	0.1657757	1.476353	0.2243459	0.3989104	0.373244	0.3569959	8728574
Females	oar3_OAR12_7132088	12	7132088	G	A	-0.2039382	0.1678443	1.476331	0.2243494	0.3989139	0.3732464	0.3575287	1533038162
Females	oar3_OAR12_7133953	12	7133953	A	G	-0.2039382	0.1678443	1.476331	0.2243494	0.3989139	0.3732487	0.3575287	1533040027
Females	oar3_OAR18_50582718	18	50582718	A	G	0.3406443	0.2803574	1.476312	0.2243524	0.398917	0.3732511	0.09332884	2026020920
Females	oar3_OAR4_108887330	4	108887330	A	G	-0.1960317	0.1613441	1.476205	0.2243692	0.3989341	0.3732535	0.5077755	857695102
Females	oar3_OAR2_195979464	2	195979464	G	A	0.2030285	0.1671037	1.476188	0.2243719	0.3989368	0.3732559	0.3879136	471604783
Females	oar3_OAR17_24692718	17	24692718	A	G	-0.2035918	0.1675695	1.476149	0.224378	0.398943	0.3732583	0.3880597	1927962756
Females	OAR12_45100581.1	12	40594072	G	A	-0.2270042	0.1868402	1.476138	0.2243798	0.3989448	0.3732606	0.2523585	1566500146
Females	oar3_OAR9_94185966	9	94185966	G	A	-0.2011704	0.1655785	1.476114	0.2243835	0.3989487	0.373263	0.3810647	1376908645
Females	oar3_OAR10_66664538	10	66664538	A	G	-0.1962832	0.1615568	1.476099	0.2243858	0.398951	0.3732654	0.4118243	1444080062
Females	oar3_OAR17_39548067	17	39548067	A	G	-0.1987592	0.1635962	1.476074	0.2243899	0.3989551	0.3732678	0.42891	1942818105
Females	oar3_OAR8_47784525	8	47784525	A	C	-0.2137328	0.1759214	1.476063	0.2243915	0.3989568	0.3732701	0.2873134	1239934804
Females	oar3_OAR4_26706082	4	26706082	A	G	-0.1993231	0.1640623	1.476039	0.2243953	0.3989606	0.3732725	0.3803535	775513854
Females	oar3_OAR22_27404991	22	27404991	A	G	-0.4323377	0.3558577	1.476024	0.2243976	0.398963	0.3732749	0.05289757	2232828458
Females	oar3_OAR10_79957220	10	79957220	A	G	0.1937873	0.1595072	1.476013	0.2243994	0.3989648	0.3732773	0.4405405	1457372744
Females	oar3_OAR5_29039652	5	29039652	G	A	0.2072247	0.1705678	1.476009	0.2244	0.3989654	0.3732797	0.3315364	897055003
Females	oar3_OAR5_29049681	5	29049681	A	G	0.2072247	0.1705678	1.476009	0.2244	0.3989654	0.373282	0.3315364	897065032
Females	oar3_OAR25_41841856	25	41841856	A	G	-0.2078578	0.1710921	1.475954	0.2244087	0.3989743	0.3732844	0.4341927	2402301833
Females	oar3_OAR17_27486748	17	27486748	G	A	0.2307693	0.1899514	1.475948	0.2244095	0.3989751	0.3732868	0.2309251	1930756786
Females	oar3_OAR17_27508506	17	27508506	A	G	0.2307693	0.1899514	1.475948	0.2244095	0.3989751	0.3732892	0.2309251	1930778544
Females	oar3_OAR25_3494789	25	3494789	A	G	0.199029	0.1638252	1.475948	0.2244096	0.3989752	0.3732915	0.3838623	2363954766
Females	oar3_OAR8_7301267	8	7301267	G	A	-0.2053409	0.1690212	1.47594	0.2244108	0.3989764	0.3732939	0.3723693	1199451546
Females	oar3_OAR6_47889922	6	47889922	G	A	-0.2506729	0.2063389	1.475884	0.2244195	0.3989853	0.3732963	0.197556	1022961138
Females	oar3_OAR1_21817552	1	21817552	G	A	0.2896676	0.2384428	1.475813	0.2244307	0.3989967	0.3732987	0.1376518	21879460
Females	oar3_OAR4_52613390	4	52613390	A	G	0.21674	0.1784118	1.475812	0.2244309	0.3989969	0.3733011	0.310473	801421162
Females	s23476.1	1	243948199	G	A	-0.2213351	0.1821968	1.475772	0.2244372	0.3990032	0.3733034	0.2570755	244010107
Females	oar3_OAR10_78653431	10	78653431	A	G	-0.2217076	0.182504	1.475762	0.2244387	0.3990048	0.3733058	0.2547554	1456068955
Females	oar3_OAR3_223787604	3	223787604	G	A	0.440153	0.3623265	1.475731	0.2244436	0.3990098	0.3733082	0.05044308	748365311
Females	oar3_OAR11_38565146	11	38565146	A	G	0.202511	0.1667057	1.475695	0.2244493	0.3990156	0.3733106	0.3781229	1502241729
Females	oar3_OAR11_38565950	11	38565950	G	A	0.202511	0.1667057	1.475695	0.2244493	0.3990156	0.3733129	0.3781229	1502242533
Females	oar3_OAR11_38566272	11	38566272	G	A	0.202511	0.1667057	1.475695	0.2244493	0.3990156	0.3733153	0.3781229	1502242855
Females	oar3_OAR11_38568464	11	38568464	G	A	0.202511	0.1667057	1.475695	0.2244493	0.3990156	0.3733177	0.3781229	1502245047
Females	oar3_OAR1_144630956	1	144630956	A	G	0.3220757	0.2651348	1.475646	0.2244569	0.3990233	0.3733201	0.1207827	144692864
Females	oar3_OAR26_30521138	26	30521138	G	A	-0.3465354	0.2852708	1.47564	0.2244579	0.3990243	0.3733225	0.09493243	2436305421
Females	oar3_OAR8_39313611	8	39313611	A	G	-0.2386332	0.1964451	1.475636	0.2244585	0.3990249	0.3733248	0.2269335	1231463890
Females	oar3_OAR5_10139697	5	10139697	A	G	0.2595774	0.2136903	1.475585	0.2244665	0.3990331	0.3733272	0.1794872	878155048
Females	oar3_OAR11_61694371	11	61694371	G	A	-0.3614369	0.2975453	1.475566	0.2244695	0.3990361	0.3733296	0.08119946	1525370954
Females	oar3_OAR11_61697946	11	61697946	A	G	-0.3614369	0.2975453	1.475566	0.2244695	0.3990361	0.373332	0.08119946	1525374529
Females	oar3_OAR11_61702704	11	61702704	G	A	-0.3614369	0.2975453	1.475566	0.2244695	0.3990361	0.3733343	0.08119946	1525379287
Females	oar3_OAR11_61733688	11	61733688	A	G	-0.3614369	0.2975453	1.475566	0.2244695	0.3990361	0.3733367	0.08119946	1525410271
Females	oar3_OAR5_63061772	5	63061772	G	A	-0.3377985	0.2780912	1.475505	0.2244791	0.3990459	0.3733391	0.09682861	931077123
Females	oar3_OAR5_63079413	5	63079413	G	A	-0.3377985	0.2780912	1.475505	0.2244791	0.3990459	0.3733415	0.09682861	931094764
Females	oar3_OAR20_23003332	20	23003332	C	A	0.2042915	0.168183	1.475491	0.2244813	0.3990481	0.3733439	0.3989218	2127270842
Females	oar3_OAR6_69731169	6	69731169	A	G	-0.2042587	0.1681592	1.475435	0.2244901	0.3990571	0.3733462	0.3458418	1044802385
Females	oar3_OAR6_69732233	6	69732233	C	A	-0.2042587	0.1681592	1.475435	0.2244901	0.3990571	0.3733486	0.3458418	1044803449
Females	oar3_OAR10_13611259	10	13611259	A	G	-0.3718637	0.3061446	1.475416	0.2244932	0.3990602	0.373351	0.0788761	1391026783
Females	oar3_OAR16_40499659	16	40499659	A	C	-0.2030985	0.1672055	1.47541	0.2244941	0.3990612	0.3733534	0.4102564	1872071121
Females	oar3_OAR16_40504530	16	40504530	A	G	-0.2030985	0.1672055	1.47541	0.2244941	0.3990612	0.3733557	0.4102564	1872075992
Females	oar3_OAR16_40528255	16	40528255	A	G	-0.2030985	0.1672055	1.47541	0.2244941	0.3990612	0.3733581	0.4102564	1872099717
Females	oar3_OAR16_40629634	16	40629634	G	A	-0.2030985	0.1672055	1.47541	0.2244941	0.3990612	0.3733605	0.409919	1872201096
Females	oar3_OAR16_40639412	16	40639412	A	G	-0.2030985	0.1672055	1.47541	0.2244941	0.3990612	0.3733629	0.409919	1872210874
Females	oar3_OAR24_41388544	24	41388544	C	A	-0.2441474	0.2010013	1.475389	0.2244974	0.3990645	0.3733653	0.2086428	2359850559
Females	OAR5_23909903.1	5	21267906	A	G	0.1922493	0.158276	1.475365	0.2245011	0.3990683	0.3733676	0.4380054	889283257
Females	oar3_OAR11_28745790	11	28745790	G	A	0.2043133	0.1682082	1.475364	0.2245013	0.3990685	0.37337	0.3504098	1492422373
Females	oar3_OAR7_80564324	7	80564324	A	G	-0.2003962	0.1649834	1.475361	0.2245017	0.3990689	0.3733724	0.4031929	1172637737
Females	oar3_OAR1_81828487	1	81828487	G	A	0.2356376	0.1939976	1.475355	0.2245027	0.3990699	0.3733748	0.2631757	81890395
Females	oar3_OAR1_81829302	1	81829302	A	G	0.2356376	0.1939976	1.475355	0.2245027	0.3990699	0.3733771	0.2631757	81891210
Females	oar3_OAR6_83647163	6	83647163	A	G	0.4277284	0.3521466	1.47533	0.2245066	0.3990739	0.3733795	0.05802969	1058718379
Females	oar3_OAR2_139965958	2	139965958	G	A	0.363398	0.2991869	1.475299	0.2245115	0.3990789	0.3733819	0.08322057	415591277
Females	oar3_OAR2_139966057	2	139966057	A	G	0.363398	0.2991869	1.475299	0.2245115	0.3990789	0.3733843	0.08322057	415591376
Females	oar3_OAR26_1297984	26	1297984	G	A	-0.2142607	0.1764039	1.475261	0.2245175	0.399085	0.3733867	0.3167116	2407082267
Females	oar3_OAR11_12986569	11	12986569	G	A	0.2166636	0.1783844	1.475225	0.2245231	0.3990907	0.373389	0.2862441	1476663152
Females	oar3_OAR2_18602167	2	18602167	A	G	0.2433115	0.2003244	1.475222	0.2245236	0.3990911	0.3733914	0.203854	294227486
Females	OAR3_141776557.1	3	132621175	G	A	-0.1981995	0.1631855	1.47517	0.2245318	0.3990995	0.3733938	0.5067385	657198882
Females	oar3_OAR11_54314332	11	54314332	A	G	-0.3301271	0.2718115	1.475119	0.2245398	0.3991077	0.3733962	0.09453072	1517990915
Females	oar3_OAR11_54325506	11	54325506	A	C	-0.3301271	0.2718115	1.475119	0.2245398	0.3991077	0.3733985	0.09453072	1518002089
Females	oar3_OAR2_166608417	2	166608417	A	C	-0.2309663	0.1901714	1.47505	0.2245505	0.3991186	0.3734009	0.2501686	442233736
Females	oar3_OAR2_166610446	2	166610446	A	G	-0.2309663	0.1901714	1.47505	0.2245505	0.3991186	0.3734033	0.2501686	442235765
Females	oar3_OAR2_166644044	2	166644044	G	A	-0.2309663	0.1901714	1.47505	0.2245505	0.3991186	0.3734057	0.2501686	442269363
Females	oar3_OAR2_166661373	2	166661373	A	G	-0.2309663	0.1901714	1.47505	0.2245505	0.3991186	0.3734081	0.2501686	442286692
Females	oar3_OAR2_123563548	2	123563548	G	A	0.3322223	0.2735436	1.475042	0.2245519	0.3991199	0.3734104	0.1123139	399188867
Females	OAR17_33515772.1	17	30621700	G	A	-0.206412	0.1699571	1.474998	0.2245588	0.399127	0.3734128	0.3425489	1933891738
Females	OAR17_33532621.1	17	30637977	A	G	-0.206412	0.1699571	1.474998	0.2245588	0.399127	0.3734152	0.3425489	1933908015
Females	oar3_OAR3_177424698	3	177424698	A	G	-0.197675	0.1627642	1.474978	0.224562	0.3991302	0.3734176	0.4721467	702002405
Females	oar3_OAR3_177454989	3	177454989	G	A	-0.197675	0.1627642	1.474978	0.224562	0.3991302	0.3734199	0.4721467	702032696
Females	oar3_OAR16_3589691	16	3589691	C	A	0.6625152	0.5455139	1.474959	0.2245648	0.3991331	0.3734223	0.02159244	1835161153
Females	oar3_OAR16_3635236	16	3635236	A	G	0.6625152	0.5455139	1.474959	0.2245648	0.3991331	0.3734247	0.02159244	1835206698
Females	oar3_OAR16_3637570	16	3637570	A	G	0.6625152	0.5455139	1.474959	0.2245648	0.3991331	0.3734271	0.02159244	1835209032
Females	oar3_OAR20_33075804	20	33075804	G	A	-0.218049	0.1795423	1.474941	0.2245677	0.3991361	0.3734295	0.2760135	2137343314
Females	oar3_OAR5_46018415	5	46018415	G	A	-0.2824408	0.232563	1.474938	0.2245683	0.3991366	0.3734318	0.1472372	914033766
Females	oar3_OAR18_42479656	18	42479656	G	A	0.4032254	0.3320191	1.474924	0.2245704	0.3991387	0.3734342	0.06098383	2017917858
Females	oar3_OAR1_249980945	1	249980945	A	G	0.206084	0.1696929	1.474895	0.224575	0.3991435	0.3734366	0.3615437	250042853
Females	OAR1_40795862.1	1	39487206	G	A	-0.197896	0.1629509	1.474893	0.2245753	0.3991438	0.373439	0.4892183	39549114
Females	oar3_OAR11_7318060	11	7318060	A	G	0.5140838	0.4233055	1.474891	0.2245755	0.399144	0.3734413	0.03624661	1470994643
Females	oar3_OAR21_32284209	21	32284209	G	A	-0.2162463	0.1780643	1.474836	0.2245842	0.3991529	0.3734437	0.3220339	2187668149
Females	oar3_OAR14_50234950	14	50234950	A	G	-0.1993528	0.164155	1.47481	0.2245882	0.3991569	0.3734461	0.3981107	1738262505
Females	oar3_OAR14_50237065	14	50237065	A	G	-0.1993528	0.164155	1.47481	0.2245882	0.3991569	0.3734485	0.3981107	1738264620
Females	oar3_OAR14_50237254	14	50237254	G	A	-0.1993528	0.164155	1.47481	0.2245882	0.3991569	0.3734509	0.3981107	1738264809
Females	oar3_OAR1_34232547	1	34232547	G	A	0.2037034	0.1677376	1.474809	0.2245885	0.3991572	0.3734532	0.4455782	34294455
Females	oar3_OAR13_80321515	13	80321515	G	A	0.2951535	0.2430426	1.474793	0.2245909	0.3991597	0.3734556	0.134434	1685285213
Females	oar3_OAR13_80328851	13	80328851	A	G	0.2951535	0.2430426	1.474793	0.2245909	0.3991597	0.373458	0.134434	1685292549
Females	oar3_OAR20_48324610	20	48324610	G	A	0.3398904	0.2798864	1.474736	0.2246	0.3991689	0.3734604	0.09467655	2152592120
Females	oar3_OAR20_48339276	20	48339276	A	G	0.3398904	0.2798864	1.474736	0.2246	0.3991689	0.3734627	0.09467655	2152606786
Females	OAR20_52580275.1	20	48349225	A	G	0.3398904	0.2798864	1.474736	0.2246	0.3991689	0.3734651	0.09467655	2152616735
Females	oar3_OAR9_72991184	9	72991184	A	G	-0.2498716	0.2057635	1.474678	0.2246091	0.3991781	0.3734675	0.190589	1355713863
Females	oar3_OAR10_80760603	10	80760603	A	C	-0.5001765	0.4118852	1.474667	0.2246107	0.3991798	0.3734699	0.03578663	1458176127
Females	oar3_OAR4_74431490	4	74431490	A	G	0.4623814	0.3807621	1.474665	0.2246112	0.3991802	0.3734723	0.04594595	823239262
Females	oar3_OAR4_74467934	4	74467934	G	A	0.4623814	0.3807621	1.474665	0.2246112	0.3991802	0.3734746	0.04594595	823275706
Females	oar3_OAR4_74471931	4	74471931	G	A	0.4623814	0.3807621	1.474665	0.2246112	0.3991802	0.373477	0.04594595	823279703
Females	OAR7_98324800.1	7	90478933	A	G	-0.1978291	0.1629102	1.474633	0.2246162	0.3991853	0.3734794	0.4511456	1182552346
Females	oar3_OAR22_22934303	22	22934303	G	A	0.2003939	0.1650255	1.474575	0.2246252	0.3991946	0.3734818	0.3989182	2228357770
Females	oar3_OAR22_22949266	22	22949266	A	G	0.2003939	0.1650255	1.474575	0.2246252	0.3991946	0.3734841	0.3986486	2228372733
Females	oar3_OAR22_30607963	22	30607963	A	G	0.1955496	0.1610388	1.474527	0.2246328	0.3992022	0.3734865	0.500678	2236031430
Females	oar3_OAR17_65304478	17	65304478	A	G	0.2046714	0.1685513	1.474518	0.2246342	0.3992036	0.3734889	0.4321862	1968574516
Females	oar3_OAR17_65315356	17	65315356	A	G	0.2046714	0.1685513	1.474518	0.2246342	0.3992036	0.3734913	0.4321862	1968585394
Females	oar3_OAR4_110381637	4	110381637	G	A	-0.4747758	0.3909918	1.47449	0.2246386	0.3992081	0.3734937	0.04456448	859189409
Females	oar3_OAR4_110384188	4	110384188	G	A	-0.4747758	0.3909918	1.47449	0.2246386	0.3992081	0.373496	0.04456448	859191960
Females	oar3_OAR4_110418888	4	110418888	A	G	-0.4747758	0.3909918	1.47449	0.2246386	0.3992081	0.3734984	0.04456448	859226660
Females	oar3_OAR1_105106719	1	105106719	A	G	0.4366325	0.359586	1.474438	0.2246468	0.3992164	0.3735008	0.05450237	105168627
Females	oar3_OAR1_105135504	1	105135504	G	A	0.4366325	0.359586	1.474438	0.2246468	0.3992164	0.3735032	0.05450237	105197412
Females	OAR18_15352585.1	18	15358153	A	G	0.274264	0.2258686	1.474436	0.2246472	0.3992169	0.3735055	0.1512803	1990796355
Females	oar3_OAR4_25244837	4	25244837	G	A	0.1991795	0.1640342	1.474419	0.2246498	0.3992196	0.3735079	0.4114865	774052609
Females	oar3_OAR3_15033153	3	15033153	G	A	-0.2000038	0.1647132	1.474415	0.2246505	0.3992202	0.3735103	0.428523	539610860
Females	oar3_OAR3_15046916	3	15046916	G	A	-0.2000038	0.1647132	1.474415	0.2246505	0.3992202	0.3735127	0.428523	539624623
Females	oar3_OAR3_15051035	3	15051035	G	A	-0.2000038	0.1647132	1.474415	0.2246505	0.3992202	0.3735151	0.428523	539628742
Females	oar3_OAR8_75831599	8	75831599	G	A	-0.3150157	0.2594321	1.474405	0.224652	0.3992217	0.3735174	0.1085193	1267981878
Females	oar3_OAR20_4376900	20	4376900	G	A	0.3153234	0.2596861	1.474398	0.224653	0.3992228	0.3735198	0.09878624	2108644410
Females	oar3_OAR2_138117349	2	138117349	A	G	-0.2250181	0.1853152	1.474391	0.2246541	0.399224	0.3735222	0.2515275	413742668
Females	OAR26_34360075.1	26	30036364	A	G	0.2071162	0.1705757	1.474326	0.2246644	0.3992344	0.3735246	0.3496291	2435820647
Females	oar3_OAR11_46140843	11	46140843	G	A	-0.2830119	0.2330819	1.474323	0.2246649	0.3992349	0.373527	0.1806616	1509817426
Females	oar3_OAR5_100518036	5	100518036	G	A	-0.2705316	0.2228063	1.474284	0.2246711	0.3992412	0.3735293	0.1522034	968533387
Females	oar3_OAR5_100531576	5	100531576	A	G	-0.2705316	0.2228063	1.474284	0.2246711	0.3992412	0.3735317	0.1522034	968546927
Females	OAR3_70730604.1	3	66936055	G	A	0.2081421	0.171425	1.474252	0.224676	0.3992462	0.3735341	0.3436658	591513762
Females	oar3_OAR18_44253148	18	44253148	C	A	0.3937032	0.3242533	1.474243	0.2246774	0.3992476	0.3735365	0.0687795	2019691350
Females	oar3_OAR1_191769619	1	191769619	A	G	0.19849	0.1634767	1.474232	0.2246792	0.3992495	0.3735388	0.3924695	191831527
Females	oar3_OAR1_191785337	1	191785337	A	G	0.19849	0.1634767	1.474232	0.2246792	0.3992495	0.3735412	0.3924695	191847245
Females	oar3_OAR1_191785505	1	191785505	G	A	0.19849	0.1634767	1.474232	0.2246792	0.3992495	0.3735436	0.3924695	191847413
Females	oar3_OAR1_191804034	1	191804034	G	A	0.19849	0.1634767	1.474232	0.2246792	0.3992495	0.373546	0.3924695	191865942
Females	oar3_OAR1_191811601	1	191811601	G	A	0.19849	0.1634767	1.474232	0.2246792	0.3992495	0.3735484	0.3921303	191873509
Females	oar3_OAR21_23246038	21	23246038	A	G	0.2176572	0.179264	1.474212	0.2246823	0.3992526	0.3735507	0.2920324	2178629978
Females	oar3_OAR1_265682153	1	265682153	G	A	-0.6407091	0.5276936	1.474206	0.2246833	0.3992536	0.3735531	0.02462888	265744061
Females	oar3_OAR18_4278833	18	4278833	G	A	0.20239	0.1666906	1.474199	0.2246844	0.3992547	0.3735555	0.3717083	1979717035
Females	OAR26_9956866.1	26	7795690	A	G	0.2049438	0.1687954	1.474173	0.2246884	0.3992588	0.3735579	0.361186	2413579973
Females	OAR3_22309460.1	3	20643497	A	G	-0.1933785	0.15927	1.474172	0.2246885	0.3992589	0.3735602	0.5006739	545221204
Females	oar3_OAR18_27132105	18	27132105	A	G	-0.2082208	0.1714974	1.474122	0.2246964	0.399267	0.3735626	0.3028976	2002570307
Females	oar3_OAR18_27142137	18	27142137	G	A	-0.2082208	0.1714974	1.474122	0.2246964	0.399267	0.373565	0.3028976	2002580339
Females	oar3_OAR18_27160514	18	27160514	G	A	-0.2082208	0.1714974	1.474122	0.2246964	0.399267	0.3735674	0.3028976	2002598716
Females	oar3_OAR2_168061080	2	168061080	A	G	-0.1981822	0.1632326	1.474061	0.224706	0.3992767	0.3735698	0.3970088	443686399
Females	oar3_OAR2_168062808	2	168062808	A	G	-0.1981822	0.1632326	1.474061	0.224706	0.3992767	0.3735721	0.3970088	443688127
Females	oar3_OAR2_168066477	2	168066477	A	G	-0.1981822	0.1632326	1.474061	0.224706	0.3992767	0.3735745	0.3970088	443691796
Females	oar3_OAR6_67645785	6	67645785	C	A	0.2443078	0.2012264	1.474025	0.2247116	0.3992825	0.3735769	0.1864005	1042717001
Females	oar3_OAR6_67661059	6	67661059	A	G	0.2443078	0.2012264	1.474025	0.2247116	0.3992825	0.3735793	0.1864005	1042732275
Females	oar3_OAR6_67668369	6	67668369	A	G	0.2443078	0.2012264	1.474025	0.2247116	0.3992825	0.3735816	0.1864005	1042739585
Females	oar3_OAR6_67684779	6	67684779	A	G	0.2443078	0.2012264	1.474025	0.2247116	0.3992825	0.373584	0.1864005	1042755995
Females	oar3_OAR6_67695379	6	67695379	A	G	0.2443078	0.2012264	1.474025	0.2247116	0.3992825	0.3735864	0.1864005	1042766595
Females	oar3_OAR6_67741248	6	67741248	A	G	0.2443078	0.2012264	1.474025	0.2247116	0.3992825	0.3735888	0.1864005	1042812464
Females	oar3_OAR6_67754763	6	67754763	A	G	0.2443078	0.2012264	1.474025	0.2247116	0.3992825	0.3735912	0.1864005	1042825979
Females	oar3_OAR5_49868840	5	49868840	C	A	-0.2016574	0.1660971	1.474023	0.2247121	0.3992829	0.3735935	0.4158784	917884191
Females	oar3_OAR24_19851308	24	19851308	G	A	-0.2050603	0.1689006	1.474011	0.2247138	0.3992847	0.3735959	0.479903	2338313323
Females	oar3_OAR10_49233109	10	49233109	A	G	0.3265797	0.2689939	1.473987	0.2247177	0.3992886	0.3735983	0.1031693	1426648633
Females	oar3_OAR6_28311486	6	28311486	G	A	-0.2024446	0.1667484	1.473971	0.2247202	0.3992911	0.3736007	0.4514498	1003382702
Females	oar3_OAR6_28327822	6	28327822	A	G	-0.2024446	0.1667484	1.473971	0.2247202	0.3992911	0.373603	0.4514498	1003399038
Females	oar3_OAR17_22320594	17	22320594	G	A	0.2545365	0.2096578	1.473935	0.2247259	0.399297	0.3736054	0.1880054	1925590632
Females	oar3_OAR1_241012934	1	241012934	A	G	0.2074019	0.1708343	1.473925	0.2247275	0.3992986	0.3736078	0.3581081	241074842
Females	oar3_OAR1_241026075	1	241026075	G	A	0.2074019	0.1708343	1.473925	0.2247275	0.3992986	0.3736102	0.3581081	241087983
Females	oar3_OAR1_241026279	1	241026279	G	A	0.2074019	0.1708343	1.473925	0.2247275	0.3992986	0.3736126	0.3581081	241088187
Females	oar3_OAR1_241037374	1	241037374	A	G	0.2074019	0.1708343	1.473925	0.2247275	0.3992986	0.3736149	0.3581081	241099282
Females	oar3_OAR17_45183083	17	45183083	G	A	-0.275282	0.2267472	1.473913	0.2247294	0.3993005	0.3736173	0.155091	1948453121
Females	oar3_OAR17_45191868	17	45191868	A	G	-0.275282	0.2267472	1.473913	0.2247294	0.3993005	0.3736197	0.155091	1948461906
Females	oar3_OAR21_31074828	21	31074828	G	A	-0.2112844	0.1740369	1.473846	0.2247399	0.3993112	0.3736221	0.3300742	2186458768
Females	oar3_OAR21_31076946	21	31076946	G	A	-0.2112844	0.1740369	1.473846	0.2247399	0.3993112	0.3736244	0.3300742	2186460886
Females	s43775.1	1	191535284	C	A	-0.3676855	0.3028666	1.473839	0.2247409	0.3993122	0.3736268	0.07783019	191597192
Females	oar3_OAR24_37518701	24	37518701	A	G	-0.3315691	0.2731221	1.473786	0.2247493	0.3993208	0.3736292	0.09198113	2355980716
Females	oar3_OAR24_37529724	24	37529724	A	C	-0.3315691	0.2731221	1.473786	0.2247493	0.3993208	0.3736316	0.09198113	2355991739
Females	oar3_OAR24_37530682	24	37530682	C	A	-0.3315691	0.2731221	1.473786	0.2247493	0.3993208	0.373634	0.09198113	2355992697
Females	oar3_OAR24_37541327	24	37541327	A	G	-0.3315691	0.2731221	1.473786	0.2247493	0.3993208	0.3736363	0.09198113	2356003342
Females	oar3_OAR24_37542002	24	37542002	A	G	-0.3315691	0.2731221	1.473786	0.2247493	0.3993208	0.3736387	0.09198113	2356004017
Females	oar3_OAR24_37552001	24	37552001	G	A	-0.3315691	0.2731221	1.473786	0.2247493	0.3993208	0.3736411	0.09198113	2356014016
Females	oar3_OAR24_37555989	24	37555989	G	A	-0.3315691	0.2731221	1.473786	0.2247493	0.3993208	0.3736435	0.09198113	2356018004
Females	oar3_OAR24_37560787	24	37560787	G	A	-0.3315691	0.2731221	1.473786	0.2247493	0.3993208	0.3736458	0.09198113	2356022802
Females	oar3_OAR24_37571731	24	37571731	A	G	-0.3315691	0.2731221	1.473786	0.2247493	0.3993208	0.3736482	0.09198113	2356033746
Females	s37831.1	24	37573866	A	G	-0.3315691	0.2731221	1.473786	0.2247493	0.3993208	0.3736506	0.09198113	2356035881
Females	oar3_OAR21_15042583	21	15042583	G	A	-0.2406049	0.1981947	1.473754	0.2247544	0.3993259	0.373653	0.1973595	2170426523
Females	oar3_OAR21_15061069	21	15061069	A	G	-0.2406049	0.1981947	1.473754	0.2247544	0.3993259	0.3736554	0.1973595	2170445009
Females	oar3_OAR2_185795228	2	185795228	A	G	-0.3534338	0.2911368	1.473744	0.2247559	0.3993275	0.3736577	0.09146341	461420547
Females	oar3_OAR9_35912492	9	35912492	G	A	-0.2257366	0.1859479	1.473743	0.2247561	0.3993277	0.3736601	0.244767	1318635171
Females	oar3_OAR19_58128104	19	58128104	A	G	0.1949005	0.1605479	1.473725	0.2247589	0.3993305	0.3736625	0.4559621	2102074854
Females	oar3_OAR21_21546113	21	21546113	A	G	-2.118943	1.745467	1.473721	0.2247595	0.3993311	0.3736649	0.002700878	2176930053
Females	oar3_OAR5_9511041	5	9511041	A	G	0.2754121	0.2268715	1.473689	0.2247645	0.3993362	0.3736672	0.1454116	877526392
Females	OAR7_88867854.1	7	81515349	G	A	-0.2370162	0.195243	1.473687	0.2247648	0.3993365	0.3736696	0.2230458	1173588762
Females	oar3_OAR22_28803464	22	28803464	A	G	-0.2032803	0.1674554	1.473643	0.2247718	0.3993437	0.373672	0.4119433	2234226931
Females	oar3_OAR22_43175398	22	43175398	A	G	0.2007909	0.165407	1.473603	0.2247781	0.3993501	0.3736744	0.4130142	2248598865
Females	oar3_OAR22_43176433	22	43176433	G	A	0.2007909	0.165407	1.473603	0.2247781	0.3993501	0.3736768	0.4130142	2248599900
Females	oar3_OAR3_5441930	3	5441930	G	A	0.329458	0.2714011	1.473591	0.2247799	0.3993519	0.3736791	0.100678	530019637
Females	oar3_OAR3_5470344	3	5470344	C	A	0.329458	0.2714011	1.473591	0.2247799	0.3993519	0.3736815	0.100678	530048051
Females	oar3_OAR2_49320479	2	49320479	A	G	0.2164057	0.1782714	1.473582	0.2247814	0.3993534	0.3736839	0.3198504	324945798
Females	oar3_OAR2_145492523	2	145492523	A	G	-0.3054927	0.2516611	1.473566	0.224784	0.399356	0.3736863	0.1269465	421117842
Females	oar3_OAR2_145772023	2	145772023	A	C	0.1981966	0.1632774	1.473467	0.2247994	0.3993717	0.3736886	0.4120433	421397342
Females	oar3_OAR2_145774138	2	145774138	A	G	0.1981966	0.1632774	1.473467	0.2247994	0.3993717	0.373691	0.4120433	421399457
Females	oar3_OAR2_223965604	2	223965604	G	A	-0.2255258	0.1857947	1.473417	0.2248073	0.3993797	0.3736934	0.2736555	499590923
Females	oar3_OAR16_33007953	16	33007953	G	A	-0.2023286	0.1666872	1.473364	0.2248157	0.3993883	0.3736958	0.414276	1864579415
Females	s58549.1	26	29298283	A	G	0.2104004	0.1733423	1.473275	0.2248296	0.3994024	0.3736982	0.342886	2435082566
Females	oar3_OAR2_175183791	2	175183791	C	A	-0.5139052	0.4233912	1.47327	0.2248304	0.3994032	0.3737005	0.04431664	450809110
Females	oar3_OAR4_75701404	4	75701404	A	C	-0.2224033	0.183234	1.473228	0.224837	0.39941	0.3737029	0.2430414	824509176
Females	oar3_OAR4_75712126	4	75712126	A	G	-0.2224033	0.183234	1.473228	0.224837	0.39941	0.3737053	0.2430414	824519898
Females	oar3_OAR11_61583639	11	61583639	G	A	-0.2482522	0.2045321	1.473206	0.2248406	0.3994136	0.3737077	0.2039163	1525260222
Females	oar3_OAR26_22220858	26	22220858	G	A	-0.2026553	0.1669654	1.473205	0.2248407	0.3994137	0.37371	0.4437288	2428005141
Females	OAR6_739112.1	6	933201	A	C	0.2544811	0.2096668	1.473166	0.2248468	0.3994199	0.3737124	0.1993927	976004417
Females	oar3_OAR2_170840925	2	170840925	G	A	-0.1984554	0.1635095	1.473126	0.2248531	0.3994263	0.3737148	0.4434282	446466244
Females	oar3_OAR2_170841159	2	170841159	G	A	-0.1984554	0.1635095	1.473126	0.2248531	0.3994263	0.3737172	0.4434282	446466478
Females	oar3_OAR3_215781237	3	215781237	G	A	0.2034528	0.1676274	1.473117	0.2248546	0.3994278	0.3737196	0.3338983	740358944
Females	oar3_OAR1_104971277	1	104971277	G	A	0.2266259	0.1867215	1.473093	0.2248583	0.3994316	0.3737219	0.2445055	105033185
Females	oar3_OAR11_60774258	11	60774258	A	C	-0.2457229	0.2024592	1.473046	0.2248657	0.3994391	0.3737243	0.2043156	1524450841
Females	oar3_OAR15_29952096	15	29952096	C	A	0.4128146	0.3401345	1.473021	0.2248697	0.3994432	0.3737267	0.05862534	1780636394
Females	oar3_OAR15_29972039	15	29972039	A	G	0.4128146	0.3401345	1.473021	0.2248697	0.3994432	0.3737291	0.05862534	1780656337
Females	oar3_OAR15_29972653	15	29972653	G	A	0.4128146	0.3401345	1.473021	0.2248697	0.3994432	0.3737314	0.05862534	1780656951
Females	oar3_OAR15_29980014	15	29980014	G	A	0.4128146	0.3401345	1.473021	0.2248697	0.3994432	0.3737338	0.05862534	1780664312
Females	oar3_OAR15_30055069	15	30055069	A	G	0.4128146	0.3401345	1.473021	0.2248697	0.3994432	0.3737362	0.05862534	1780739367
Females	oar3_OAR15_30065459	15	30065459	G	A	0.4128146	0.3401345	1.473021	0.2248697	0.3994432	0.3737386	0.05862534	1780749757
Females	s22613.1	15	30069312	G	A	0.4128146	0.3401345	1.473021	0.2248697	0.3994432	0.373741	0.05862534	1780753610
Females	oar3_OAR1_126918559	1	126918559	A	G	0.2336639	0.192526	1.473006	0.224872	0.3994455	0.3737433	0.2345343	126980467
Females	oar3_OAR20_14759496	20	14759496	G	A	-0.2023321	0.1667133	1.472954	0.2248802	0.3994539	0.3737457	0.3660594	2119027006
Females	oar3_OAR20_14759698	20	14759698	A	G	-0.2023321	0.1667133	1.472954	0.2248802	0.3994539	0.3737481	0.3660594	2119027208
Females	OAR15_12666876.1	0	3108	G	A	-0.2448364	0.2017352	1.472952	0.2248805	0.3994541	0.3737505	0.2056642	3108
Females	oar3_OAR19_52493095	19	52493095	G	A	-0.2223509	0.1832088	1.472941	0.2248823	0.399456	0.3737528	0.2761295	2096439845
Females	oar3_OAR19_52532591	19	52532591	A	G	-0.2223509	0.1832088	1.472941	0.2248823	0.399456	0.3737552	0.2757923	2096479341
Females	oar3_OAR19_52533394	19	52533394	G	A	-0.2223509	0.1832088	1.472941	0.2248823	0.399456	0.3737576	0.2757923	2096480144
Females	oar3_OAR19_52533867	19	52533867	G	A	-0.2223509	0.1832088	1.472941	0.2248823	0.399456	0.37376	0.2757923	2096480617
Females	s59454.1	2	45320994	G	A	-0.6116537	0.5039814	1.47293	0.2248839	0.3994576	0.3737624	0.02560647	320946313
Females	OAR7_67851469.1	7	62032964	G	A	-0.2702751	0.2226985	1.472914	0.2248866	0.3994603	0.3737647	0.1738544	1154106377
Females	oar3_OAR10_82873299	10	82873299	G	A	0.7249823	0.5973675	1.472894	0.2248896	0.3994634	0.3737671	0.01752022	1460288823
Females	oar3_OAR12_63068953	12	63068953	A	G	-0.5750283	0.4738119	1.472877	0.2248923	0.3994662	0.3737695	0.0303439	1588975027
Females	oar3_OAR1_45006169	1	45006169	A	G	-0.200237	0.1649955	1.472803	0.224904	0.3994781	0.3737719	0.3995232	45068077
Females	oar3_OAR1_45083154	1	45083154	A	G	-0.200237	0.1649955	1.472803	0.224904	0.3994781	0.3737742	0.3995232	45145062
Females	oar3_OAR8_50931140	8	50931140	A	G	-0.3096595	0.2551606	1.472793	0.2249055	0.3994796	0.3737766	0.1186784	1243081419
Females	oar3_OAR8_50935145	8	50935145	A	G	-0.3096595	0.2551606	1.472793	0.2249055	0.3994796	0.373779	0.1186784	1243085424
Females	oar3_OAR8_50945849	8	50945849	G	A	-0.3096595	0.2551606	1.472793	0.2249055	0.3994796	0.3737814	0.1186784	1243096128
Females	oar3_OAR1_195722926	1	195722926	A	G	-0.2011076	0.1657147	1.47277	0.2249092	0.3994834	0.3737838	0.3954116	195784834
Females	oar3_OAR8_85218352	8	85218352	A	G	-0.1955313	0.16112	1.472766	0.2249098	0.3994839	0.3737861	0.4534099	1277368631
Females	oar3_OAR8_85250399	8	85250399	G	A	-0.1955313	0.16112	1.472766	0.2249098	0.3994839	0.3737885	0.4534099	1277400678
Females	oar3_OAR1_155459343	1	155459343	A	C	-0.2211797	0.1822562	1.47274	0.224914	0.3994882	0.3737909	0.2591093	155521251
Females	oar3_OAR1_155462180	1	155462180	G	A	-0.2211797	0.1822562	1.47274	0.224914	0.3994882	0.3737933	0.2591093	155524088
Females	OAR10_90517623.1	10	82933307	C	A	-0.2024066	0.1667879	1.472721	0.2249169	0.3994912	0.3737956	0.4022252	1460348831
Females	oar3_OAR10_82934657	10	82934657	A	C	-0.2024066	0.1667879	1.472721	0.2249169	0.3994912	0.373798	0.4021592	1460350181
Females	OAR12_63721274.1	12	57294153	A	G	0.306152	0.2522824	1.472653	0.2249276	0.3995021	0.3738004	0.1145553	1583200227
Females	oar3_OAR22_15214887	22	15214887	A	G	-0.2392095	0.19712	1.472636	0.2249303	0.3995048	0.3738028	0.2560729	2220638354
Females	oar3_OAR15_65793553	15	65793553	G	A	0.2028215	0.1671357	1.472617	0.2249332	0.3995078	0.3738052	0.3830508	1816477851
Females	oar3_OAR16_18799956	16	18799956	A	C	-0.3280525	0.2703348	1.472593	0.224937	0.3995116	0.3738075	0.09501348	1850371418
Females	oar3_OAR4_30115437	4	30115437	G	A	0.3285991	0.2707865	1.472579	0.2249392	0.3995139	0.3738099	0.09743763	778923209
Females	oar3_OAR10_55539347	10	55539347	G	A	-0.2032958	0.16753	1.472554	0.2249431	0.3995178	0.3738123	0.3564189	1432954871
Females	OAR1_215386729.1	1	199596726	A	G	-0.2160206	0.1780192	1.472504	0.2249511	0.3995259	0.3738147	0.3096361	199658634
Females	oar3_OAR23_54300390	23	54300390	A	C	-0.4259671	0.3510364	1.472475	0.2249556	0.3995305	0.373817	0.05941931	2310522299
Females	s73564.1	20	42038950	A	G	-0.420841	0.3468123	1.472472	0.224956	0.399531	0.3738194	0.06030997	2146306460
Females	oar3_OAR1_243829004	1	243829004	A	C	0.4229084	0.348518	1.472455	0.2249587	0.3995337	0.3738218	0.0585034	243890912
Females	oar3_OAR5_91406945	5	91406945	G	A	-0.4779356	0.3938682	1.472438	0.2249614	0.3995364	0.3738242	0.04278976	959422296
Females	oar3_OAR5_91468713	5	91468713	G	A	-0.4779356	0.3938682	1.472438	0.2249614	0.3995364	0.3738266	0.04248146	959484064
Females	oar3_OAR5_91469110	5	91469110	C	A	-0.4779356	0.3938682	1.472438	0.2249614	0.3995364	0.3738289	0.04248146	959484461
Females	oar3_OAR11_22830147	11	22830147	G	A	-0.2631547	0.2168666	1.472438	0.2249615	0.3995365	0.3738313	0.1677898	1486506730
Females	oar3_OAR11_22849620	11	22849620	A	G	-0.2631547	0.2168666	1.472438	0.2249615	0.3995365	0.3738337	0.1675657	1486526203
Females	oar3_OAR11_22853149	11	22853149	A	C	-0.2631547	0.2168666	1.472438	0.2249615	0.3995365	0.3738361	0.1675657	1486529732
Females	oar3_OAR11_22861274	11	22861274	G	A	-0.2631547	0.2168666	1.472438	0.2249615	0.3995365	0.3738384	0.1675657	1486537857
Females	oar3_OAR11_22872561	11	22872561	A	G	-0.2631547	0.2168666	1.472438	0.2249615	0.3995365	0.3738408	0.1675657	1486549144
Females	s67504.1	13	68158981	A	G	0.2570784	0.2118594	1.472433	0.2249623	0.3995373	0.3738432	0.1974394	1673122679
Females	oar3_OAR5_84369156	5	84369156	C	A	-0.2290006	0.1887229	1.472394	0.2249683	0.3995434	0.3738456	0.2488184	952384507
Females	oar3_OAR6_9524970	6	9524970	G	A	-0.3229604	0.2661585	1.472374	0.2249715	0.3995467	0.373848	0.09737197	984596186
Females	oar3_OAR1_23318453	1	23318453	A	G	-0.2924697	0.2410319	1.472355	0.2249745	0.3995497	0.3738503	0.1257627	23380361
Females	oar3_OAR10_44702176	10	44702176	G	A	-0.2756856	0.2272007	1.472341	0.2249766	0.3995519	0.3738527	0.1538462	1422117700
Females	oar3_OAR10_44731518	10	44731518	A	G	-0.2756856	0.2272007	1.472341	0.2249766	0.3995519	0.3738551	0.1538462	1422147042
Females	oar3_OAR10_45093352	10	45093352	C	A	-0.2756856	0.2272007	1.472341	0.2249766	0.3995519	0.3738575	0.15395	1422508876
Females	oar3_OAR9_12489749	9	12489749	A	G	-0.2404367	0.1981526	1.472319	0.2249802	0.3995555	0.3738598	0.1974394	1295212428
Females	OAR15_73610660.1	15	68025600	A	T	0.2156989	0.1777706	1.472231	0.224994	0.3995696	0.3738622	0.2742588	1818709898
Females	oar3_OAR15_68027715	15	68027715	C	A	0.2156989	0.1777706	1.472231	0.224994	0.3995696	0.3738646	0.2742588	1818712013
Females	oar3_OAR1_16690390	1	16690390	A	G	-0.2531155	0.2086119	1.472175	0.2250029	0.3995786	0.373867	0.2152159	16752298
Females	oar3_OAR1_16708979	1	16708979	A	G	-0.2531155	0.2086119	1.472175	0.2250029	0.3995786	0.3738694	0.2152159	16770887
Females	oar3_OAR1_16709506	1	16709506	A	C	-0.2531155	0.2086119	1.472175	0.2250029	0.3995786	0.3738717	0.2152159	16771414
Females	oar3_OAR3_101353436	3	101353436	G	A	0.2107591	0.1737036	1.47216	0.2250051	0.3995809	0.3738741	0.331044	625931143
Females	oar3_OAR1_186366370	1	186366370	G	A	0.1945601	0.1603537	1.472141	0.2250082	0.399584	0.3738765	0.5013643	186428278
Females	oar3_OAR6_91871818	6	91871818	G	A	0.2016252	0.1661792	1.472098	0.225015	0.3995909	0.3738789	0.3782873	1066943034
Females	oar3_OAR17_59742610	17	59742610	A	C	0.1947582	0.1605201	1.472084	0.2250171	0.3995931	0.3738812	0.4389831	1963012648
Females	oar3_OAR5_55641002	5	55641002	A	G	0.2373703	0.1956442	1.472037	0.2250246	0.3996007	0.3738836	0.2153482	923656353
Females	oar3_OAR7_59751226	7	59751226	G	A	-0.2071597	0.170746	1.472007	0.2250294	0.3996055	0.373886	0.3455833	1151824639
Females	oar3_OAR1_72079069	1	72079069	G	A	0.581191	0.4790319	1.472004	0.2250298	0.3996059	0.3738884	0.03308575	72140977
Females	oar3_OAR1_72080139	1	72080139	A	G	0.581191	0.4790319	1.472004	0.2250298	0.3996059	0.3738908	0.03308575	72142047
Females	oar3_OAR1_72122680	1	72122680	A	C	0.581191	0.4790319	1.472004	0.2250298	0.3996059	0.3738931	0.03308575	72184588
Females	oar3_OAR1_72160969	1	72160969	A	G	0.581191	0.4790319	1.472004	0.2250298	0.3996059	0.3738955	0.03308575	72222877
Females	oar3_OAR1_72205192	1	72205192	G	A	0.581191	0.4790319	1.472004	0.2250298	0.3996059	0.3738979	0.03308575	72267100
Females	OAR2_73858846.1	2	69145328	C	A	0.226006	0.1862866	1.471894	0.2250471	0.3996235	0.3739003	0.259097	344770647
Females	oar3_OAR15_63180847	15	63180847	G	A	0.2387919	0.196827	1.471871	0.2250508	0.3996272	0.3739026	0.1987871	1813865145
Females	oar3_OAR20_17050246	20	17050246	A	G	-0.2197439	0.181127	1.471863	0.225052	0.3996285	0.373905	0.2585266	2121317756
Females	oar3_OAR20_17060299	20	17060299	A	G	-0.2197439	0.181127	1.471863	0.225052	0.3996285	0.3739074	0.2585266	2121327809
Females	oar3_OAR12_71979978	12	71979978	G	A	-0.1993741	0.164337	1.47186	0.2250524	0.3996289	0.3739098	0.4554656	1597886052
Females	oar3_OAR3_159763542	3	159763542	G	A	-0.1969115	0.1623075	1.471854	0.2250533	0.3996299	0.3739122	0.4460916	684341249
Females	oar3_OAR3_159778810	3	159778810	G	A	-0.1969115	0.1623075	1.471854	0.2250533	0.3996299	0.3739145	0.4460916	684356517
Females	oar3_OAR6_32270757	6	32270757	A	G	0.2020112	0.1665112	1.471852	0.2250538	0.3996303	0.3739169	0.3768606	1007341973
Females	oar3_OAR6_32301633	6	32301633	G	A	0.2020112	0.1665112	1.471852	0.2250538	0.3996303	0.3739193	0.3768606	1007372849
Females	oar3_OAR7_25058548	7	25058548	G	A	-0.2716002	0.2238716	1.471845	0.2250548	0.3996313	0.3739217	0.1523649	1117131961
Females	oar3_OAR2_223204571	2	223204571	C	A	-0.2111535	0.174048	1.471832	0.2250568	0.3996334	0.373924	0.3437288	498829890
Females	oar3_OAR13_57440040	13	57440040	G	A	0.2333857	0.1923749	1.471809	0.2250605	0.3996371	0.3739264	0.221472	1662403738
Females	OAR1_212196400.1	1	196545610	C	A	0.3556077	0.2931219	1.47179	0.2250635	0.3996402	0.3739288	0.08591644	196607518
Females	s16941.1	10	32968431	G	C	0.2280206	0.1879549	1.471773	0.2250662	0.3996429	0.3739312	0.2430603	1410383955
Females	oar3_OAR12_72091606	12	72091606	A	G	-0.2539576	0.2093372	1.471735	0.2250721	0.399649	0.3739336	0.2035787	1597997680
Females	oar3_OAR13_3909016	13	3909016	A	G	-0.1981626	0.1633463	1.471719	0.2250747	0.3996515	0.3739359	0.4617985	1608872714
Females	oar3_OAR13_26284064	13	26284064	A	G	-0.2591087	0.213585	1.471711	0.2250759	0.3996528	0.3739383	0.1811741	1631247762
Females	oar3_OAR7_85570733	7	85570733	G	C	-0.2488972	0.2051699	1.471678	0.2250812	0.3996582	0.3739407	0.1923854	1177644146
Females	oar3_OAR13_31565373	13	31565373	G	A	-0.2018284	0.1663739	1.471615	0.2250911	0.3996682	0.3739431	0.4330601	1636529071
Females	oar3_OAR1_34443065	1	34443065	G	A	-2.402673	1.980617	1.471594	0.2250943	0.3996715	0.3739454	0.00339213	34504973
Females	oar3_OAR1_34516357	1	34516357	G	A	-2.402673	1.980617	1.471594	0.2250943	0.3996715	0.3739478	0.00339213	34578265
Females	oar3_OAR13_20850009	13	20850009	G	A	0.1922694	0.1584957	1.471585	0.2250958	0.399673	0.3739502	0.4568907	1625813707
Females	oar3_OAR5_18024937	5	18024937	G	A	0.3351342	0.2762669	1.471567	0.2250987	0.3996759	0.3739526	0.09507755	886040288
Females	oar3_OAR5_18080560	5	18080560	C	A	0.3351342	0.2762669	1.471567	0.2250987	0.3996759	0.373955	0.09507755	886095911
Females	oar3_OAR5_18117146	5	18117146	C	A	0.3351342	0.2762669	1.471567	0.2250987	0.3996759	0.3739573	0.09507755	886132497
Females	oar3_OAR5_18120599	5	18120599	A	G	0.3351342	0.2762669	1.471567	0.2250987	0.3996759	0.3739597	0.09507755	886135950
Females	oar3_OAR5_18139544	5	18139544	G	A	0.3351342	0.2762669	1.471567	0.2250987	0.3996759	0.3739621	0.09507755	886154895
Females	oar3_OAR5_18145732	5	18145732	G	A	0.3351342	0.2762669	1.471567	0.2250987	0.3996759	0.3739645	0.09507755	886161083
Females	oar3_OAR5_18176097	5	18176097	G	A	0.3351342	0.2762669	1.471567	0.2250987	0.3996759	0.3739668	0.09507755	886191448
Females	oar3_OAR5_18209211	5	18209211	G	A	0.3351342	0.2762669	1.471567	0.2250987	0.3996759	0.3739692	0.09507755	886224562
Females	oar3_OAR5_18235215	5	18235215	G	A	0.3351342	0.2762669	1.471567	0.2250987	0.3996759	0.3739716	0.09507755	886250566
Females	oar3_OAR5_18257546	5	18257546	A	G	0.3351342	0.2762669	1.471567	0.2250987	0.3996759	0.373974	0.09507755	886272897
Females	oar3_OAR5_18259234	5	18259234	A	G	0.3351342	0.2762669	1.471567	0.2250987	0.3996759	0.3739764	0.09507755	886274585
Females	oar3_OAR5_18262422	5	18262422	G	A	0.3351342	0.2762669	1.471567	0.2250987	0.3996759	0.3739787	0.09507755	886277773
Females	oar3_OAR5_18275160	5	18275160	A	G	0.3351342	0.2762669	1.471567	0.2250987	0.3996759	0.3739811	0.09507755	886290511
Females	oar3_OAR5_18295117	5	18295117	G	A	0.3351342	0.2762669	1.471567	0.2250987	0.3996759	0.3739835	0.09507755	886310468
Females	oar3_OAR4_105528390	4	105528390	G	A	0.2302708	0.1898237	1.471557	0.2251002	0.3996775	0.3739859	0.2516961	854336162
Females	oar3_OAR21_21403516	21	21403516	A	G	-2.117321	1.745419	1.471547	0.2251018	0.3996791	0.3739882	0.002695418	2176787456
Females	oar3_OAR21_21468880	21	21468880	A	G	-2.117321	1.745419	1.471547	0.2251018	0.3996791	0.3739906	0.002695418	2176852820
Females	oar3_OAR25_9437986	25	9437986	G	A	0.2309422	0.1903786	1.471534	0.2251039	0.3996812	0.373993	0.2484766	2369897963
Females	oar3_OAR1_32652030	1	32652030	A	G	-1.319393	1.087655	1.47152	0.225106	0.3996834	0.3739954	0.007221458	32713938
Females	oar3_OAR7_94012425	7	94012425	A	C	-0.2260953	0.1863851	1.471502	0.2251089	0.3996863	0.3739978	0.2540761	1186085838
Females	OAR10_63851288.1	10	62050961	A	C	0.241404	0.1990056	1.471493	0.2251103	0.3996877	0.3740001	0.2014825	1439466485
Females	oar3_OAR4_26231710	4	26231710	G	A	0.208648	0.172003	1.471487	0.2251112	0.3996886	0.3740025	0.3178138	775039482
Females	oar3_OAR2_129561649	2	129561649	A	C	-0.6145679	0.5066322	1.471479	0.2251125	0.39969	0.3740049	0.02159244	405186968
Females	oar3_OAR2_129570082	2	129570082	G	A	-0.6145679	0.5066322	1.471479	0.2251125	0.39969	0.3740073	0.02159244	405195401
Females	oar3_OAR2_129597169	2	129597169	A	G	-0.6145679	0.5066322	1.471479	0.2251125	0.39969	0.3740096	0.02159244	405222488
Females	OAR5_93669343.1	5	85462056	G	A	-0.2011206	0.165804	1.471373	0.2251291	0.3997069	0.374012	0.375	953477407
Females	oar3_OAR1_113798778	1	113798778	G	A	0.2284326	0.188323	1.471329	0.2251362	0.3997141	0.3740144	0.230137	113860686
Females	oar3_OAR1_113813827	1	113813827	A	G	0.2284326	0.188323	1.471329	0.2251362	0.3997141	0.3740168	0.230137	113875735
Females	oar3_OAR1_113814519	1	113814519	A	G	0.2284326	0.188323	1.471329	0.2251362	0.3997141	0.3740192	0.230137	113876427
Females	oar3_OAR19_58855076	19	58855076	G	A	-0.6040699	0.4980046	1.471322	0.2251373	0.3997152	0.3740215	0.03135536	2102801826
Females	oar3_OAR19_58859495	19	58859495	A	G	-0.6040699	0.4980046	1.471322	0.2251373	0.3997152	0.3740239	0.03135536	2102806245
Females	oar3_OAR2_29814753	2	29814753	G	A	0.1939052	0.1598604	1.471286	0.2251429	0.3997209	0.3740263	0.4601227	305440072
Females	oar3_OAR2_29831595	2	29831595	G	A	0.1939052	0.1598604	1.471286	0.2251429	0.3997209	0.3740287	0.4601227	305456914
Females	oar3_OAR19_46790124	19	46790124	A	G	-0.923941	0.7617279	1.471258	0.2251473	0.3997254	0.374031	0.01448787	2090736874
Females	oar3_OAR19_46796215	19	46796215	A	G	-0.923941	0.7617279	1.471258	0.2251473	0.3997254	0.3740334	0.01448787	2090742965
Females	oar3_OAR19_46807570	19	46807570	G	A	-0.923941	0.7617279	1.471258	0.2251473	0.3997254	0.3740358	0.01448787	2090754320
Females	oar3_OAR19_46816148	19	46816148	G	A	-0.923941	0.7617279	1.471258	0.2251473	0.3997254	0.3740382	0.01448787	2090762898
Females	oar3_OAR19_46817056	19	46817056	A	G	-0.923941	0.7617279	1.471258	0.2251473	0.3997254	0.3740406	0.01448787	2090763806
Females	oar3_OAR19_46830245	19	46830245	A	G	-0.923941	0.7617279	1.471258	0.2251473	0.3997254	0.3740429	0.01448787	2090776995
Females	oar3_OAR19_46892899	19	46892899	A	G	-0.923941	0.7617279	1.471258	0.2251473	0.3997254	0.3740453	0.01448787	2090839649
Females	oar3_OAR9_91045870	9	91045870	G	A	-0.2105307	0.1735687	1.471256	0.2251477	0.3997257	0.3740477	0.3353617	1373768549
Females	oar3_OAR13_5308180	13	5308180	A	C	0.1928723	0.1590121	1.471226	0.2251524	0.3997305	0.3740501	0.4908722	1610271878
Females	oar3_OAR1_30135721	1	30135721	A	G	0.2744985	0.2263095	1.471208	0.2251552	0.3997334	0.3740524	0.1502044	30197629
Females	oar3_OAR1_30172513	1	30172513	C	A	0.2744985	0.2263095	1.471208	0.2251552	0.3997334	0.3740548	0.1502044	30234421
Females	oar3_OAR1_30172610	1	30172610	C	A	0.2744985	0.2263095	1.471208	0.2251552	0.3997334	0.3740572	0.1502044	30234518
Females	oar3_OAR22_8115675	22	8115675	A	G	-0.3118905	0.2571405	1.471171	0.225161	0.3997392	0.3740596	0.1144986	2213539142
Females	oar3_OAR22_8121708	22	8121708	A	G	-0.3118905	0.2571405	1.471171	0.225161	0.3997392	0.374062	0.1144986	2213545175
Females	oar3_OAR22_8135766	22	8135766	A	G	-0.3118905	0.2571405	1.471171	0.225161	0.3997392	0.3740643	0.1144986	2213559233
Females	oar3_OAR22_8138749	22	8138749	G	A	-0.3118905	0.2571405	1.471171	0.225161	0.3997392	0.3740667	0.1144986	2213562216
Females	oar3_OAR3_139371812	3	139371812	C	A	0.3466612	0.285809	1.471155	0.2251635	0.3997418	0.3740691	0.09081702	663949519
Females	oar3_OAR3_139470057	3	139470057	G	A	0.3466612	0.285809	1.471155	0.2251635	0.3997418	0.3740715	0.09109312	664047764
Females	oar3_OAR3_139482005	3	139482005	G	A	0.3466612	0.285809	1.471155	0.2251635	0.3997418	0.3740738	0.09109312	664059712
Females	s63030.1	2	52327990	G	A	-0.2761187	0.2276507	1.471138	0.2251662	0.3997446	0.3740762	0.1586927	327953309
Females	oar3_OAR4_99660264	4	99660264	G	A	-0.1954164	0.1611143	1.471138	0.2251662	0.3997446	0.3740786	0.4874576	848468036
Females	oar3_OAR2_220246386	2	220246386	A	G	0.1998912	0.1648043	1.471126	0.2251681	0.3997464	0.374081	0.4172881	495871705
Females	OAR10_18217509.1	10	19111298	G	A	-0.1975265	0.1628567	1.471091	0.2251737	0.3997522	0.3740834	0.4871881	1396526822
Females	oar3_OAR22_37482627	22	37482627	A	G	-0.198596	0.1637386	1.471089	0.225174	0.3997525	0.3740857	0.4905469	2242906094
Females	OAR5_62116544.1	5	57071010	A	C	0.2155287	0.1777001	1.471074	0.2251763	0.3997548	0.3740881	0.2993931	925086361
Females	oar3_OAR4_21468126	4	21468126	G	A	0.2664646	0.2197073	1.470923	0.2252001	0.399779	0.3740905	0.150135	770275898
Females	oar3_OAR1_196401979	1	196401979	G	A	-0.2045896	0.1686901	1.470916	0.2252013	0.3997802	0.3740929	0.3551913	196463887
Females	oar3_OAR1_196422471	1	196422471	A	G	-0.2045896	0.1686901	1.470916	0.2252013	0.3997802	0.3740952	0.3551913	196484379
Females	oar3_OAR1_196434841	1	196434841	G	A	-0.2045896	0.1686901	1.470916	0.2252013	0.3997802	0.3740976	0.3551913	196496749
Females	oar3_OAR19_3685125	19	3685125	A	G	-0.307723	0.2537268	1.470914	0.2252015	0.3997804	0.3741	0.1108442	2047631875
Females	oar3_OAR6_101652740	6	101652740	G	A	0.3121278	0.2573598	1.470901	0.2252036	0.3997826	0.3741024	0.1204901	1076723956
Females	oar3_OAR18_37909984	18	37909984	G	A	0.5560423	0.4584787	1.470881	0.2252068	0.3997858	0.3741048	0.0347035	2013348186
Females	oar3_OAR18_37911910	18	37911910	G	A	0.5560423	0.4584787	1.470881	0.2252068	0.3997858	0.3741071	0.0347035	2013350112
Females	oar3_OAR18_37912693	18	37912693	G	A	0.5560423	0.4584787	1.470881	0.2252068	0.3997858	0.3741095	0.0347035	2013350895
Females	oar3_OAR18_37925611	18	37925611	G	A	0.5560423	0.4584787	1.470881	0.2252068	0.3997858	0.3741119	0.0347035	2013363813
Females	oar3_OAR24_2968572	24	2968572	C	A	-0.1975104	0.1628572	1.470843	0.2252127	0.3997919	0.3741143	0.4497301	2321430587
Females	oar3_OAR24_2979103	24	2979103	G	A	-0.1975104	0.1628572	1.470843	0.2252127	0.3997919	0.3741166	0.4497301	2321441118
Females	oar3_OAR24_2979305	24	2979305	G	A	-0.1975104	0.1628572	1.470843	0.2252127	0.3997919	0.374119	0.4497301	2321441320
Females	oar3_OAR24_2982398	24	2982398	A	C	-0.1975104	0.1628572	1.470843	0.2252127	0.3997919	0.3741214	0.4497301	2321444413
Females	oar3_OAR24_2984662	24	2984662	G	C	-0.1975104	0.1628572	1.470843	0.2252127	0.3997919	0.3741238	0.4497301	2321446677
Females	oar3_OAR24_2988036	24	2988036	A	G	-0.1975104	0.1628572	1.470843	0.2252127	0.3997919	0.3741262	0.4497301	2321450051
Females	oar3_OAR24_3011413	24	3011413	G	A	-0.1975104	0.1628572	1.470843	0.2252127	0.3997919	0.3741285	0.4497301	2321473428
Females	oar3_OAR24_3027840	24	3027840	G	A	-0.1975104	0.1628572	1.470843	0.2252127	0.3997919	0.3741309	0.4493927	2321489855
Females	oar3_OAR24_3030107	24	3030107	G	A	-0.1975104	0.1628572	1.470843	0.2252127	0.3997919	0.3741333	0.4493927	2321492122
Females	oar3_OAR24_3032250	24	3032250	A	G	-0.1975104	0.1628572	1.470843	0.2252127	0.3997919	0.3741357	0.4493927	2321494265
Females	oar3_OAR24_3059147	24	3059147	A	G	-0.1975104	0.1628572	1.470843	0.2252127	0.3997919	0.374138	0.4493927	2321521162
Females	oar3_OAR23_45199703	23	45199703	A	G	0.5761267	0.4750483	1.470823	0.2252159	0.399795	0.3741404	0.03438975	2301421612
Females	oar3_OAR23_45246775	23	45246775	C	A	0.5761267	0.4750483	1.470823	0.2252159	0.399795	0.3741428	0.03438975	2301468684
Females	oar3_OAR23_45253027	23	45253027	G	A	0.5761267	0.4750483	1.470823	0.2252159	0.399795	0.3741452	0.03438975	2301474936
Females	oar3_OAR24_10025770	24	10025770	G	A	-0.2272297	0.1873638	1.470818	0.2252167	0.3997959	0.3741476	0.251387	2328487785
Females	oar3_OAR24_4812554	24	4812554	C	A	-0.1990041	0.1640908	1.470806	0.2252186	0.3997978	0.3741499	0.4200542	2323274569
Females	oar3_OAR12_58877444	12	58877444	A	G	0.1968874	0.1623479	1.470762	0.2252255	0.3998048	0.3741523	0.432861	1584783518
Females	oar3_OAR12_58879494	12	58879494	G	A	0.1968874	0.1623479	1.470762	0.2252255	0.3998048	0.3741547	0.432861	1584785568
Females	oar3_OAR13_56649754	13	56649754	A	G	-0.2170321	0.1789594	1.47075	0.2252273	0.3998067	0.3741571	0.297023	1661613452
Females	oar3_OAR13_56651093	13	56651093	G	A	-0.2170321	0.1789594	1.47075	0.2252273	0.3998067	0.3741594	0.297023	1661614791
Females	oar3_OAR17_8421936	17	8421936	A	G	0.2056943	0.1696118	1.470729	0.2252308	0.3998102	0.3741618	0.3628378	1911691974
Females	oar3_OAR1_82961601	1	82961601	G	A	-0.2092501	0.1725443	1.470721	0.225232	0.3998115	0.3741642	0.3270142	83023509
Females	oar3_OAR6_103115026	6	103115026	G	A	0.1981189	0.1633697	1.470649	0.2252434	0.399823	0.3741666	0.412677	1078186242
Females	oar3_OAR6_103118907	6	103118907	A	C	0.1981189	0.1633697	1.470649	0.2252434	0.399823	0.374169	0.412677	1078190123
Females	s45544.1	3	135616655	A	G	1.092697	0.9010438	1.470645	0.2252439	0.3998235	0.3741713	0.007075472	660194362
Females	oar3_OAR1_72038078	1	72038078	G	A	0.5809407	0.4790547	1.470596	0.2252517	0.3998314	0.3741737	0.03310811	72099986
Females	oar3_OAR1_72040311	1	72040311	G	A	0.5809407	0.4790547	1.470596	0.2252517	0.3998314	0.3741761	0.03310811	72102219
Females	oar3_OAR1_72046322	1	72046322	A	C	0.5809407	0.4790547	1.470596	0.2252517	0.3998314	0.3741785	0.03310811	72108230
Females	oar3_OAR1_72061194	1	72061194	G	A	0.5809407	0.4790547	1.470596	0.2252517	0.3998314	0.3741808	0.03310811	72123102
Females	OAR1_297726440.1	1	275128589	A	C	-0.3176999	0.2619846	1.470559	0.2252575	0.3998373	0.3741832	0.1125337	275190497
Females	oar3_OAR7_8804594	7	8804594	A	G	0.2039271	0.1681668	1.470515	0.2252645	0.3998444	0.3741856	0.3769492	1100878007
Females	OAR18_11985596.1	18	12026856	G	A	-0.5225577	0.4309234	1.470511	0.225265	0.399845	0.374188	0.04110512	1987465058
Females	oar3_OAR18_12040316	18	12040316	A	G	-0.5225577	0.4309234	1.470511	0.225265	0.399845	0.3741904	0.04110512	1987478518
Females	oar3_OAR18_12046418	18	12046418	A	G	-0.5225577	0.4309234	1.470511	0.225265	0.399845	0.3741927	0.04110512	1987484620
Females	oar3_OAR18_12051400	18	12051400	G	A	-0.5225577	0.4309234	1.470511	0.225265	0.399845	0.3741951	0.04110512	1987489602
Females	OAR18_12013453.1	18	12053324	A	G	-0.5225577	0.4309234	1.470511	0.225265	0.399845	0.3741975	0.04110512	1987491526
Females	oar3_OAR18_12060974	18	12060974	G	A	-0.5225577	0.4309234	1.470511	0.225265	0.399845	0.3741999	0.04110512	1987499176
Females	oar3_OAR2_140405927	2	140405927	G	A	-0.2418247	0.1994196	1.470502	0.2252665	0.3998465	0.3742022	0.2173469	416031246
Females	oar3_OAR6_24925904	6	24925904	A	G	0.5697649	0.4698545	1.470499	0.225267	0.399847	0.3742046	0.03072248	999997120
Females	oar3_OAR3_28672159	3	28672159	A	G	-0.2766069	0.2281039	1.470485	0.2252691	0.3998492	0.374207	0.152571	553249866
Females	oar3_OAR1_3083845	1	3083845	G	A	-0.2084154	0.1718698	1.470484	0.2252694	0.3998494	0.3742094	0.3632625	3145753
Females	OAR8_41572363.1	8	38627689	G	A	-0.2578698	0.2126526	1.470481	0.2252697	0.3998498	0.3742118	0.18531	1230777968
Females	oar3_OAR10_82932164	10	82932164	C	A	0.7243851	0.5973659	1.470477	0.2252705	0.3998506	0.3742141	0.01753203	1460347688
Females	oar3_OAR15_8309788	15	8309788	G	A	0.3673972	0.3029761	1.470465	0.2252723	0.3998524	0.3742165	0.0754717	1758994086
Females	oar3_OAR2_230021387	2	230021387	C	A	-0.2289061	0.1887693	1.470456	0.2252737	0.3998538	0.3742189	0.2412281	505646706
Females	oar3_OAR10_12524885	10	12524885	A	G	-0.3324298	0.2741481	1.47038	0.2252858	0.3998661	0.3742213	0.08833446	1389940409
Females	OAR1_156816942.1	1	145279459	A	G	0.2157262	0.1779054	1.470373	0.2252869	0.3998672	0.3742236	0.31469	145341367
Females	oar3_OAR4_117250135	4	117250135	G	A	0.2052234	0.1692504	1.470261	0.2253045	0.399885	0.374226	0.3336728	866057907
Females	oar3_OAR24_1343567	24	1343567	A	G	-0.5240922	0.4322267	1.470253	0.2253057	0.3998863	0.3742284	0.03609987	2319805582
Females	oar3_OAR24_1358660	24	1358660	A	G	-0.5240922	0.4322267	1.470253	0.2253057	0.3998863	0.3742308	0.03609987	2319820675
Females	oar3_OAR24_1366016	24	1366016	A	G	-0.5240922	0.4322267	1.470253	0.2253057	0.3998863	0.3742332	0.03609987	2319828031
Females	oar3_OAR9_10795520	9	10795520	A	G	0.2121504	0.1749642	1.470244	0.2253072	0.3998878	0.3742355	0.3149022	1293518199
Females	oar3_OAR9_10803369	9	10803369	A	G	0.2121504	0.1749642	1.470244	0.2253072	0.3998878	0.3742379	0.3149022	1293526048
Females	oar3_OAR9_10824153	9	10824153	G	A	0.2121504	0.1749642	1.470244	0.2253072	0.3998878	0.3742403	0.3149022	1293546832
Females	oar3_OAR5_100017816	5	100017816	A	C	-0.198976	0.1641009	1.47021	0.2253126	0.3998934	0.3742427	0.4452333	968033167
Females	oar3_OAR14_25711448	14	25711448	A	G	0.2193092	0.1808722	1.470178	0.2253175	0.3998983	0.374245	0.3093792	1713739003
Females	oar3_OAR14_25721875	14	25721875	G	A	0.2193092	0.1808722	1.470178	0.2253175	0.3998983	0.3742474	0.3093792	1713749430
Females	oar3_OAR14_25734060	14	25734060	A	G	0.2193092	0.1808722	1.470178	0.2253175	0.3998983	0.3742498	0.3093792	1713761615
Females	oar3_OAR14_25738142	14	25738142	A	G	0.2193092	0.1808722	1.470178	0.2253175	0.3998983	0.3742522	0.3093792	1713765697
Females	oar3_OAR14_25754513	14	25754513	A	C	0.2193092	0.1808722	1.470178	0.2253175	0.3998983	0.3742546	0.3093792	1713782068
Females	oar3_OAR14_25756321	14	25756321	G	A	0.2193092	0.1808722	1.470178	0.2253175	0.3998983	0.3742569	0.3093792	1713783876
Females	oar3_OAR20_20062727	20	20062727	A	G	-0.2477852	0.2043595	1.470147	0.2253225	0.3999034	0.3742593	0.1855984	2124330237
Females	oar3_OAR20_20073515	20	20073515	G	A	-0.2477852	0.2043595	1.470147	0.2253225	0.3999034	0.3742617	0.1855984	2124341025
Females	oar3_OAR16_67750356	16	67750356	G	A	-0.4308689	0.3553582	1.470136	0.2253242	0.3999051	0.3742641	0.05503038	1899321818
Females	oar3_OAR9_20888444	9	20888444	G	A	-0.1960197	0.1616687	1.470103	0.2253295	0.3999105	0.3742664	0.4604462	1303611123
Females	oar3_OAR17_68888366	17	68888366	G	A	0.2703501	0.2229741	1.47009	0.2253315	0.3999125	0.3742688	0.1515868	1972158404
Females	oar3_OAR8_41615667	8	41615667	G	A	-0.2072939	0.1709692	1.470067	0.2253351	0.3999162	0.3742712	0.3590786	1233765946
Females	oar3_OAR8_41620429	8	41620429	G	A	-0.2072939	0.1709692	1.470067	0.2253351	0.3999162	0.3742736	0.3590786	1233770708
Females	OAR11_30551868.1	11	28846576	G	A	-0.2009488	0.1657385	1.470023	0.225342	0.3999232	0.374276	0.4160486	1492523159
Females	oar3_OAR5_104095463	5	104095463	G	A	0.2483036	0.2047974	1.469999	0.2253458	0.3999271	0.3742783	0.2113437	972110814
Females	oar3_OAR1_190786994	1	190786994	C	A	0.199078	0.1641979	1.46998	0.2253488	0.3999301	0.3742807	0.3986395	190848902
Females	oar3_OAR14_41745517	14	41745517	G	A	0.2088309	0.1722429	1.469965	0.2253512	0.3999326	0.3742831	0.3560351	1729773072
Females	oar3_OAR3_182507204	3	182507204	G	A	-0.2336777	0.1927368	1.469959	0.2253522	0.3999335	0.3742855	0.2294197	707084911
Females	oar3_OAR15_3550248	15	3550248	G	A	0.1988975	0.1640522	1.469922	0.225358	0.3999394	0.3742878	0.472372	1754234546
Females	oar3_OAR2_148543240	2	148543240	G	A	-0.5026785	0.4146159	1.469903	0.225361	0.3999425	0.3742902	0.03874915	424168559
Females	oar3_OAR7_71164579	7	71164579	A	G	-0.2752799	0.2270547	1.469901	0.2253613	0.3999428	0.3742926	0.1465226	1163237992
Females	oar3_OAR9_75226357	9	75226357	A	G	-0.1965001	0.1620766	1.469891	0.2253628	0.3999444	0.374295	0.3929777	1357949036
Females	oar3_OAR9_75236215	9	75236215	G	A	-0.1965001	0.1620766	1.469891	0.2253628	0.3999444	0.3742974	0.3929777	1357958894
Females	oar3_OAR9_75242809	9	75242809	A	G	-0.1965001	0.1620766	1.469891	0.2253628	0.3999444	0.3742997	0.3929777	1357965488
Females	oar3_OAR9_75250155	9	75250155	A	G	-0.1965001	0.1620766	1.469891	0.2253628	0.3999444	0.3743021	0.3929777	1357972834
Females	OAR2_67968106.1	2	63514459	A	G	0.27972	0.2307179	1.469889	0.2253632	0.3999448	0.3743045	0.1455526	339139778
Females	oar3_OAR1_140904434	1	140904434	G	A	-0.2468097	0.2035736	1.469879	0.2253647	0.3999463	0.3743069	0.1991842	140966342
Females	oar3_OAR1_241259116	1	241259116	C	A	0.2927869	0.2415007	1.469828	0.2253728	0.3999545	0.3743092	0.1281356	241321024
Females	OAR1_260898869.1	1	241269439	A	C	0.2927869	0.2415007	1.469828	0.2253728	0.3999545	0.3743116	0.1281356	241331347
Females	oar3_OAR1_241274130	1	241274130	G	A	0.2927869	0.2415007	1.469828	0.2253728	0.3999545	0.374314	0.1281356	241336038
Females	oar3_OAR1_241325091	1	241325091	A	G	0.2927869	0.2415007	1.469828	0.2253728	0.3999545	0.3743164	0.1281356	241386999
Females	oar3_OAR3_20589357	3	20589357	G	A	0.1940385	0.1600498	1.469825	0.2253733	0.399955	0.3743188	0.4615646	545167064
Females	oar3_OAR11_58994994	11	58994994	G	A	-0.2366774	0.1952327	1.469633	0.2254037	0.3999858	0.3743211	0.2194617	1522671577
Females	oar3_OAR24_4092260	24	4092260	A	C	-0.201664	0.1663511	1.469622	0.2254054	0.3999876	0.3743235	0.4074949	2322554275
Females	oar3_OAR24_4103332	24	4103332	A	C	-0.201664	0.1663511	1.469622	0.2254054	0.3999876	0.3743259	0.4078947	2322565347
Females	OAR3_27655471.1	3	25602551	A	G	-0.2250072	0.1856078	1.469604	0.2254081	0.3999904	0.3743283	0.2661725	550180258
Females	s36428.1	3	25612070	A	G	-0.2250072	0.1856078	1.469604	0.2254081	0.3999904	0.3743306	0.2661725	550189777
Females	oar3_OAR1_52064386	1	52064386	G	A	-0.2329651	0.192174	1.469577	0.2254124	0.3999948	0.374333	0.2338105	52126294
Females	oar3_OAR5_79952524	5	79952524	C	A	0.2163649	0.1784817	1.469556	0.2254158	0.3999982	0.3743354	0.320971	947967875
Females	oar3_OAR2_232551387	2	232551387	A	G	0.2104831	0.1736308	1.469538	0.2254187	0.4000011	0.3743378	0.3287256	508176706
Females	oar3_OAR2_18049201	2	18049201	G	A	0.1957796	0.1615018	1.469536	0.225419	0.4000014	0.3743402	0.3870533	293674520
Females	oar3_OAR21_40093106	21	40093106	A	G	0.1910437	0.1575958	1.469523	0.225421	0.4000035	0.3743425	0.4524933	2195477046
Females	oar3_OAR8_87124060	8	87124060	A	G	0.5680795	0.4686245	1.469495	0.2254253	0.4000078	0.3743449	0.03238866	1279274339
Females	oar3_OAR13_81643871	13	81643871	G	A	-0.2250752	0.1856732	1.469457	0.2254314	0.400014	0.3743473	0.260325	1686607569
Females	oar3_OAR13_81650660	13	81650660	A	G	-0.2250752	0.1856732	1.469457	0.2254314	0.400014	0.3743497	0.260325	1686614358
Females	oar3_OAR4_82283159	4	82283159	A	C	-0.2079132	0.1715178	1.469419	0.2254375	0.4000202	0.374352	0.3407859	831090931
Females	OAR1_167452823.1	1	155461853	A	G	-0.220759	0.1821196	1.469344	0.2254491	0.400032	0.3743544	0.2601078	155523761
Females	oar3_OAR22_11866467	22	11866467	A	G	0.208114	0.1716919	1.469274	0.2254603	0.4000434	0.3743568	0.3507765	2217289934
Females	oar3_OAR22_11881798	22	11881798	C	A	0.208114	0.1716919	1.469274	0.2254603	0.4000434	0.3743592	0.3507765	2217305265
Females	oar3_OAR14_42186362	14	42186362	G	A	0.2132328	0.175915	1.469272	0.2254606	0.4000437	0.3743616	0.3326572	1730213917
Females	oar3_OAR1_80409239	1	80409239	G	A	0.2425195	0.200077	1.469261	0.2254623	0.4000454	0.3743639	0.2197839	80471147
Females	OAR14_60132206.1	14	56878398	A	G	0.2801363	0.2311117	1.469247	0.2254645	0.4000477	0.3743663	0.1404987	1744905953
Females	s63207.1	2	175089477	G	A	0.2088244	0.1722809	1.469224	0.2254681	0.4000513	0.3743687	0.3163747	450714796
Females	OAR2_185592200.1	2	175124550	A	G	0.2088244	0.1722809	1.469224	0.2254681	0.4000513	0.3743711	0.3163747	450749869
Females	oar3_OAR6_112320354	6	112320354	A	G	-0.2088678	0.1723168	1.469223	0.2254683	0.4000515	0.3743734	0.3481658	1087391570
Females	oar3_OAR6_112320521	6	112320521	A	G	-0.2088678	0.1723168	1.469223	0.2254683	0.4000515	0.3743758	0.3481658	1087391737
Females	oar3_OAR6_112405606	6	112405606	A	C	-0.2088678	0.1723168	1.469223	0.2254683	0.4000515	0.3743782	0.3481658	1087476822
Females	oar3_OAR5_53810315	5	53810315	A	C	-0.2350469	0.1939167	1.469191	0.2254733	0.4000566	0.3743806	0.245614	921825666
Females	oar3_OAR7_55134319	7	55134319	G	A	0.1973737	0.162836	1.46919	0.2254735	0.4000567	0.374383	0.4146341	1147207732
Females	oar3_OAR6_100270026	6	100270026	G	A	-0.2035659	0.167945	1.469184	0.2254745	0.4000578	0.3743853	0.3595125	1075341242
Females	oar3_OAR6_100271414	6	100271414	C	A	-0.2035659	0.167945	1.469184	0.2254745	0.4000578	0.3743877	0.3595125	1075342630
Females	oar3_OAR6_100275076	6	100275076	G	A	-0.2035659	0.167945	1.469184	0.2254745	0.4000578	0.3743901	0.3595125	1075346292
Females	oar3_OAR17_62286096	17	62286096	A	G	-0.291488	0.2404821	1.469183	0.2254746	0.4000579	0.3743925	0.1236523	1965556134
Females	oar3_OAR16_66662707	16	66662707	A	G	0.2113029	0.1743311	1.469133	0.2254826	0.400066	0.3743948	0.3558863	1898234169
Females	oar3_OAR4_25784916	4	25784916	G	A	0.4760452	0.3927524	1.469125	0.2254838	0.4000673	0.3743972	0.04416723	774592688
Females	oar3_OAR18_60898705	18	60898705	G	A	0.211689	0.1746504	1.46912	0.2254846	0.4000681	0.3743996	0.297023	2036336907
Females	oar3_OAR18_60900346	18	60900346	G	A	0.211689	0.1746504	1.46912	0.2254846	0.4000681	0.374402	0.297023	2036338548
Females	oar3_OAR1_160828735	1	160828735	C	A	-0.2295049	0.1893503	1.469102	0.2254875	0.400071	0.3744044	0.2287162	160890643
Females	oar3_OAR3_129680367	3	129680367	G	A	-0.1970951	0.162614	1.469048	0.2254959	0.4000795	0.3744067	0.405628	654258074
Females	oar3_OAR3_129681979	3	129681979	G	A	-0.1970951	0.162614	1.469048	0.2254959	0.4000795	0.3744091	0.405628	654259686
Females	oar3_OAR3_129702880	3	129702880	A	G	-0.1970951	0.162614	1.469048	0.2254959	0.4000795	0.3744115	0.405628	654280587
Females	oar3_OAR3_129703272	3	129703272	G	A	-0.1970951	0.162614	1.469048	0.2254959	0.4000795	0.3744139	0.405628	654280979
Females	oar3_OAR10_77141544	10	77141544	A	G	-0.3038665	0.2507089	1.469014	0.2255013	0.4000851	0.3744162	0.1076248	1454557068
Females	oar3_OAR10_77142646	10	77142646	G	A	-0.3038665	0.2507089	1.469014	0.2255013	0.4000851	0.3744186	0.1076248	1454558170
Females	oar3_OAR3_27731943	3	27731943	C	A	-0.2369508	0.1955094	1.468862	0.2255253	0.4001094	0.374421	0.2076558	552309650
Females	oar3_OAR8_16886073	8	16886073	A	C	0.2205327	0.181966	1.468809	0.2255337	0.4001179	0.3744234	0.2584232	1209036352
Females	oar3_OAR5_73645348	5	73645348	A	C	-0.3849887	0.3176688	1.468746	0.2255437	0.4001281	0.3744258	0.07022282	941660699
Females	oar3_OAR1_23230179	1	23230179	G	A	-0.6481368	0.5348111	1.468698	0.2255512	0.4001357	0.3744281	0.02337398	23292087
Females	oar3_OAR2_88557258	2	88557258	G	A	-0.2036309	0.1680263	1.468698	0.2255512	0.4001357	0.3744305	0.4827819	364182577
Females	oar3_OAR6_10388509	6	10388509	G	A	-0.2055948	0.169647	1.468696	0.2255516	0.4001361	0.3744329	0.3240678	985459725
Females	oar3_OAR2_56864362	2	56864362	A	G	0.5572113	0.4597868	1.468679	0.2255543	0.4001388	0.3744353	0.02865813	332489681
Females	oar3_OAR2_56864569	2	56864569	G	A	0.5572113	0.4597868	1.468679	0.2255543	0.4001388	0.3744376	0.02865813	332489888
Females	oar3_OAR2_16708898	2	16708898	G	A	0.3054645	0.2520572	1.468666	0.2255562	0.4001408	0.37444	0.1134369	292334217
Females	oar3_OAR20_27359378	20	27359378	G	A	0.3106764	0.2563597	1.468645	0.2255596	0.4001442	0.3744424	0.1166554	2131626888
Females	oar3_OAR20_27361450	20	27361450	G	A	0.3106764	0.2563597	1.468645	0.2255596	0.4001442	0.3744448	0.1166554	2131628960
Females	oar3_OAR20_27377757	20	27377757	G	C	0.3106764	0.2563597	1.468645	0.2255596	0.4001442	0.3744472	0.1173297	2131645267
Females	oar3_OAR7_19650104	7	19650104	A	G	-0.2659468	0.2194513	1.468633	0.2255615	0.4001462	0.3744495	0.1753203	1111723517
Females	oar3_OAR1_69451081	1	69451081	G	A	-0.2029971	0.1675078	1.468621	0.2255634	0.4001481	0.3744519	0.357582	69512989
Females	oar3_OAR1_69455897	1	69455897	G	A	-0.2029971	0.1675078	1.468621	0.2255634	0.4001481	0.3744543	0.357582	69517805
Females	oar3_OAR17_6643006	17	6643006	A	C	0.2107578	0.1739158	1.468553	0.2255742	0.400159	0.3744567	0.3228745	1909913044
Females	oar3_OAR6_91219024	6	91219024	C	A	-0.2047479	0.1689566	1.468549	0.2255748	0.4001596	0.374459	0.3594173	1066290240
Females	s03203.1	21	12149880	G	A	0.4158054	0.3431233	1.46852	0.2255794	0.4001643	0.3744614	0.05525606	2167533820
Females	oar3_OAR11_52157013	11	52157013	A	C	-0.1881077	0.155228	1.468497	0.2255829	0.4001679	0.3744638	0.4615125	1515833596
Females	oar3_OAR11_52157729	11	52157729	G	A	-0.1881077	0.155228	1.468497	0.2255829	0.4001679	0.3744662	0.4615125	1515834312
Females	s11142.1	18	19495828	G	A	-0.4832092	0.3987518	1.46847	0.2255872	0.4001723	0.3744686	0.04245283	1994934030
Females	oar3_OAR18_19528729	18	19528729	C	A	-0.4832092	0.3987518	1.46847	0.2255872	0.4001723	0.3744709	0.04245283	1994966931
Females	oar3_OAR11_59061144	11	59061144	A	C	0.1956374	0.1614453	1.46843	0.2255935	0.4001787	0.3744733	0.4816825	1522737727
Females	oar3_OAR17_33042191	17	33042191	A	G	0.2292987	0.1892247	1.468411	0.2255966	0.4001818	0.3744757	0.2717096	1936312229
Females	oar3_OAR17_33054393	17	33054393	G	A	0.2292987	0.1892247	1.468411	0.2255966	0.4001818	0.3744781	0.2717096	1936324431
Females	oar3_OAR1_247116290	1	247116290	C	A	-0.2814666	0.2322781	1.468376	0.2256021	0.4001873	0.3744804	0.1494214	247178198
Females	oar3_OAR8_5172962	8	5172962	G	A	0.2956075	0.2439478	1.468376	0.2256022	0.4001875	0.3744828	0.1176669	1197323241
Females	OAR8_5503822.1	8	5178724	A	C	0.2956075	0.2439478	1.468376	0.2256022	0.4001875	0.3744852	0.1176669	1197329003
Females	oar3_OAR10_84650671	10	84650671	A	G	-0.3260304	0.2690581	1.468331	0.2256091	0.4001945	0.3744876	0.1045179	1462066195
Females	oar3_OAR1_8453416	1	8453416	G	A	-0.2409813	0.1988727	1.468305	0.2256133	0.4001987	0.37449	0.2168593	8515324
Females	oar3_OAR11_13503611	11	13503611	G	A	0.1959687	0.1617264	1.468289	0.2256158	0.4002013	0.3744923	0.486158	1477180194
Females	oar3_OAR11_13506688	11	13506688	C	A	0.1959687	0.1617264	1.468289	0.2256158	0.4002013	0.3744947	0.486158	1477183271
Females	oar3_OAR24_25416094	24	25416094	A	C	-0.2281297	0.1882678	1.468289	0.2256159	0.4002014	0.3744971	0.2368598	2343878109
Females	oar3_OAR3_130690057	3	130690057	C	A	0.3126198	0.2579958	1.468276	0.2256179	0.4002034	0.3744995	0.1184211	655267764
Females	oar3_OAR3_141017170	3	141017170	A	C	0.2538712	0.2095132	1.468264	0.2256198	0.4002054	0.3745018	0.1916836	665594877
Females	oar3_OAR3_141035488	3	141035488	A	C	0.2538712	0.2095132	1.468264	0.2256198	0.4002054	0.3745042	0.1916836	665613195
Females	oar3_OAR19_47651761	19	47651761	C	A	-0.2138375	0.1764798	1.468175	0.2256339	0.4002197	0.3745066	0.3061362	2091598511
Females	oar3_OAR19_47652025	19	47652025	G	A	-0.2138375	0.1764798	1.468175	0.2256339	0.4002197	0.374509	0.3061362	2091598775
Females	oar3_OAR19_47662521	19	47662521	G	A	-0.2138375	0.1764798	1.468175	0.2256339	0.4002197	0.3745114	0.3061362	2091609271
Females	oar3_OAR16_26408156	16	26408156	G	A	-0.2039545	0.1683259	1.468131	0.2256409	0.4002267	0.3745137	0.3928571	1857979618
Females	oar3_OAR16_26436445	16	26436445	C	A	-0.2039545	0.1683259	1.468131	0.2256409	0.4002267	0.3745161	0.3928571	1858007907
Females	oar3_OAR25_42081286	25	42081286	A	G	-0.2139177	0.176549	1.468124	0.2256419	0.4002278	0.3745185	0.3273527	2402541263
Females	oar3_OAR3_154969018	3	154969018	G	A	0.2656745	0.219266	1.468105	0.2256449	0.4002309	0.3745209	0.1741344	679546725
Females	oar3_OAR2_149744123	2	149744123	G	A	-0.2050724	0.1692507	1.468092	0.225647	0.400233	0.3745233	0.3758503	425369442
Females	oar3_OAR17_4409476	17	4409476	A	C	-0.3559884	0.2938069	1.468073	0.2256499	0.4002359	0.3745256	0.07866307	1907679514
Females	oar3_OAR9_69363230	9	69363230	A	G	0.1932959	0.1595325	1.46807	0.2256504	0.4002365	0.374528	0.4479592	1352085909
Females	oar3_OAR4_44387679	4	44387679	G	A	-0.2003222	0.1653321	1.468059	0.2256522	0.4002383	0.3745304	0.4223498	793195451
Females	oar3_OAR4_44387948	4	44387948	A	G	-0.2003222	0.1653321	1.468059	0.2256522	0.4002383	0.3745328	0.4223498	793195720
Females	oar3_OAR4_44388602	4	44388602	A	C	-0.2003222	0.1653321	1.468059	0.2256522	0.4002383	0.3745351	0.4223498	793196374
Females	oar3_OAR14_145834	14	145834	G	A	0.1916042	0.1581381	1.468037	0.2256557	0.4002419	0.3745375	0.4619016	1688173389
Females	oar3_OAR7_6098221	7	6098221	A	G	0.2105329	0.1737615	1.468023	0.2256578	0.400244	0.3745399	0.32341	1098171634
Females	oar3_OAR6_65868247	6	65868247	G	A	0.3687745	0.304365	1.468021	0.2256581	0.4002443	0.3745423	0.08248817	1040939463
Females	oar3_OAR23_45812384	23	45812384	G	A	-0.2380789	0.1964972	1.468009	0.22566	0.4002462	0.3745447	0.2227089	2302034293
Females	oar3_OAR2_211983793	2	211983793	G	A	-0.2532882	0.209052	1.467984	0.225664	0.4002503	0.374547	0.1778455	487609112
Females	oar3_OAR12_71031947	12	71031947	G	A	-0.2610894	0.2154952	1.467923	0.2256737	0.4002601	0.3745494	0.192334	1596938021
Females	oar3_OAR1_72285422	1	72285422	A	G	0.5803614	0.4790192	1.467882	0.2256801	0.4002666	0.3745518	0.03306343	72347330
Females	oar3_OAR1_72415823	1	72415823	A	C	0.5803614	0.4790192	1.467882	0.2256801	0.4002666	0.3745542	0.03306343	72477731
Females	oar3_OAR1_72462956	1	72462956	G	A	0.5803614	0.4790192	1.467882	0.2256801	0.4002666	0.3745565	0.03306343	72524864
Females	oar3_OAR1_169088021	1	169088021	G	A	0.2122809	0.1752133	1.46787	0.2256821	0.4002686	0.3745589	0.3165419	169149929
Females	oar3_OAR1_169119007	1	169119007	G	A	0.2122809	0.1752133	1.46787	0.2256821	0.4002686	0.3745613	0.3165419	169180915
Females	s40086.1	15	33765903	A	G	-0.2124303	0.1753367	1.467869	0.2256822	0.4002687	0.3745637	0.2968329	1784450201
Females	oar3_OAR8_46691242	8	46691242	A	G	-0.2114138	0.1745006	1.46782	0.2256899	0.4002765	0.3745661	0.3119919	1238841521
Females	OAR13_26319451.1	13	23785339	G	A	0.2106792	0.173896	1.467791	0.2256945	0.4002812	0.3745684	0.3163747	1628749037
Females	oar3_OAR1_88125312	1	88125312	G	A	0.1937043	0.1598848	1.467791	0.2256946	0.4002813	0.3745708	0.4159836	88187220
Females	oar3_OAR4_47462774	4	47462774	G	A	0.3381939	0.2791532	1.467731	0.225704	0.4002909	0.3745732	0.09315718	796270546
Females	oar3_OAR4_47463533	4	47463533	A	G	0.3381939	0.2791532	1.467731	0.225704	0.4002909	0.3745756	0.09315718	796271305
Females	oar3_OAR4_47463626	4	47463626	A	G	0.3381939	0.2791532	1.467731	0.225704	0.4002909	0.3745779	0.09315718	796271398
Females	oar3_OAR25_23673494	25	23673494	A	G	0.2012747	0.166137	1.467728	0.2257045	0.4002914	0.3745803	0.4452333	2384133471
Females	oar3_OAR1_214076897	1	214076897	A	G	-0.3244723	0.2678277	1.467724	0.2257052	0.400292	0.3745827	0.1077498	214138805
Females	oar3_OAR1_214093465	1	214093465	C	A	-0.3244723	0.2678277	1.467724	0.2257052	0.400292	0.3745851	0.1077498	214155373
Females	oar3_OAR8_38369490	8	38369490	A	G	-0.2110187	0.1741842	1.467656	0.2257158	0.4003029	0.3745875	0.351776	1230519769
Females	oar3_OAR8_38371541	8	38371541	G	A	-0.2110187	0.1741842	1.467656	0.2257158	0.4003029	0.3745898	0.351776	1230521820
Females	oar3_OAR6_100288112	6	100288112	A	G	0.2591405	0.2139088	1.467618	0.2257218	0.400309	0.3745922	0.1755391	1075359328
Females	oar3_OAR2_108142608	2	108142608	G	A	0.2318768	0.191407	1.46757	0.2257294	0.4003167	0.3745946	0.2136087	383767927
Females	oar3_OAR2_108172022	2	108172022	G	A	0.2318768	0.191407	1.46757	0.2257294	0.4003167	0.374597	0.2136087	383797341
Females	oar3_OAR3_26964470	3	26964470	G	A	-0.2175758	0.1796032	1.46755	0.2257327	0.40032	0.3745993	0.3318704	551542177
Females	oar3_OAR3_26981307	3	26981307	A	C	-0.2175758	0.1796032	1.46755	0.2257327	0.40032	0.3746017	0.3318704	551559014
Females	oar3_OAR15_69466970	15	69466970	A	C	-0.1958264	0.1616505	1.467534	0.2257352	0.4003226	0.3746041	0.4338731	1820151268
Females	oar3_OAR15_69475500	15	69475500	A	C	-0.1958264	0.1616505	1.467534	0.2257352	0.4003226	0.3746065	0.4338731	1820159798
Females	oar3_OAR15_69484603	15	69484603	A	G	-0.1958264	0.1616505	1.467534	0.2257352	0.4003226	0.3746089	0.4338731	1820168901
Females	OAR2_174609793.1	2	164973686	A	G	0.2128329	0.1756908	1.467506	0.2257397	0.4003271	0.3746112	0.3028976	440599005
Females	oar3_OAR3_11343749	3	11343749	A	G	0.1972568	0.1628397	1.467384	0.2257589	0.4003466	0.3746136	0.4240463	535921456
Females	oar3_OAR7_406788	7	406788	A	C	-0.1991563	0.1644082	1.467375	0.2257604	0.4003481	0.374616	0.4764879	1092480201
Females	oar3_OAR6_35945634	6	35945634	A	C	-0.2081567	0.1718401	1.467342	0.2257656	0.4003534	0.3746184	0.3731241	1011016850
Females	oar3_OAR2_172350397	2	172350397	A	C	0.2027964	0.1674151	1.467342	0.2257656	0.4003534	0.3746207	0.3733016	447975716
Females	oar3_OAR2_129652399	2	129652399	G	A	-0.6137274	0.5066563	1.467318	0.2257694	0.4003572	0.3746231	0.02160702	405277718
Females	oar3_OAR2_129712895	2	129712895	A	G	-0.6137274	0.5066563	1.467318	0.2257694	0.4003572	0.3746255	0.02160702	405338214
Females	oar3_OAR3_25306738	3	25306738	G	A	-0.4960156	0.4094813	1.467312	0.2257702	0.4003581	0.3746279	0.04921928	549884445
Females	oar3_OAR6_102984450	6	102984450	A	G	0.1972864	0.1628688	1.467299	0.2257723	0.4003602	0.3746303	0.4224545	1078055666
Females	oar3_OAR7_54203338	7	54203338	A	G	0.2057178	0.1698294	1.467298	0.2257725	0.4003604	0.3746326	0.4119838	1146276751
Females	oar3_OAR7_54222454	7	54222454	G	A	0.2057178	0.1698294	1.467298	0.2257725	0.4003604	0.374635	0.4115854	1146295867
Females	s69298.1	6	98313433	G	A	0.3387636	0.2796674	1.467269	0.225777	0.400365	0.3746374	0.0940027	1073384649
Females	oar3_OAR6_60449923	6	60449923	G	A	-0.2475499	0.2043677	1.467239	0.2257818	0.4003699	0.3746398	0.189527	1035521139
Females	oar3_OAR6_60460201	6	60460201	G	A	-0.2475499	0.2043677	1.467239	0.2257818	0.4003699	0.3746421	0.189527	1035531417
Females	oar3_OAR6_60460646	6	60460646	G	A	-0.2475499	0.2043677	1.467239	0.2257818	0.4003699	0.3746445	0.189527	1035531862
Females	oar3_OAR6_60478515	6	60478515	C	A	-0.2475499	0.2043677	1.467239	0.2257818	0.4003699	0.3746469	0.189527	1035549731
Females	oar3_OAR6_60479138	6	60479138	G	A	-0.2475499	0.2043677	1.467239	0.2257818	0.4003699	0.3746493	0.189527	1035550354
Females	oar3_OAR22_23095148	22	23095148	A	C	0.3128896	0.2583147	1.467182	0.2257909	0.4003791	0.3746517	0.1076506	2228518615
Females	oar3_OAR19_56211189	19	56211189	A	G	0.2314313	0.1910657	1.467164	0.2257937	0.4003819	0.374654	0.2286874	2100157939
Females	OAR9_97841104.1	9	91924868	A	G	-0.3515886	0.2902661	1.467158	0.2257946	0.4003828	0.3746564	0.09568733	1374647547
Females	oar3_OAR9_91927500	9	91927500	A	C	-0.3515886	0.2902661	1.467158	0.2257946	0.4003828	0.3746588	0.09568733	1374650179
Females	OAR9_97825328.1	9	91939451	G	A	-0.3515886	0.2902661	1.467158	0.2257946	0.4003828	0.3746612	0.09568733	1374662130
Females	OAR9_97890623.1	9	91993061	A	G	-0.3515886	0.2902661	1.467158	0.2257946	0.4003828	0.3746635	0.09568733	1374715740
Females	oar3_OAR26_14099339	26	14099339	A	G	-0.2042228	0.1686036	1.467151	0.2257957	0.400384	0.3746659	0.3992563	2419883622
Females	oar3_OAR26_14101537	26	14101537	G	A	-0.2042228	0.1686036	1.467151	0.2257957	0.400384	0.3746683	0.3992563	2419885820
Females	oar3_OAR15_41975809	15	41975809	G	A	0.2540436	0.2097368	1.467126	0.2257997	0.4003881	0.3746707	0.1850847	1792660107
Females	oar3_OAR7_56808730	7	56808730	A	G	-0.2003136	0.1653779	1.467121	0.2258005	0.4003888	0.3746731	0.3772758	1148882143
Females	oar3_OAR7_56809031	7	56809031	G	A	-0.2003136	0.1653779	1.467121	0.2258005	0.4003888	0.3746754	0.3772758	1148882444
Females	oar3_OAR7_25155027	7	25155027	A	C	-0.2548853	0.2104337	1.467097	0.2258043	0.4003927	0.3746778	0.1864464	1117228440
Females	oar3_OAR17_26127769	17	26127769	A	G	0.2551569	0.2106588	1.467086	0.2258061	0.4003945	0.3746802	0.1716116	1929397807
Females	oar3_OAR17_26137661	17	26137661	G	A	0.2551569	0.2106588	1.467086	0.2258061	0.4003945	0.3746826	0.1716116	1929407699
Females	oar3_OAR2_75063802	2	75063802	C	A	0.4684383	0.3867491	1.467054	0.2258111	0.4003995	0.3746849	0.04789402	350689121
Females	oar3_OAR2_213153588	2	213153588	G	A	-0.2681278	0.2213705	1.467047	0.2258121	0.4004006	0.3746873	0.1671224	488778907
Females	oar3_OAR2_213180607	2	213180607	A	C	-0.2681278	0.2213705	1.467047	0.2258121	0.4004006	0.3746897	0.1671224	488805926
Females	oar3_OAR2_213180822	2	213180822	G	A	-0.2681278	0.2213705	1.467047	0.2258121	0.4004006	0.3746921	0.1671224	488806141
Females	oar3_OAR1_230567444	1	230567444	G	A	-0.2090712	0.1726165	1.466978	0.2258231	0.4004117	0.3746945	0.3136792	230629352
Females	oar3_OAR1_230570441	1	230570441	C	A	-0.2090712	0.1726165	1.466978	0.2258231	0.4004117	0.3746968	0.3136792	230632349
Females	oar3_OAR1_230611289	1	230611289	G	A	-0.2090712	0.1726165	1.466978	0.2258231	0.4004117	0.3746992	0.3136792	230673197
Females	oar3_OAR1_230617138	1	230617138	A	G	-0.2090712	0.1726165	1.466978	0.2258231	0.4004117	0.3747016	0.3136792	230679046
Females	oar3_OAR3_155463469	3	155463469	G	A	0.2704413	0.2232867	1.466966	0.225825	0.4004137	0.374704	0.1613774	680041176
Females	OAR9_65364748.1	9	62108055	A	C	-0.2624949	0.2167276	1.466944	0.2258285	0.4004172	0.3747063	0.1640836	1344830734
Females	oar3_OAR14_52690774	14	52690774	G	A	0.5044621	0.4165069	1.466942	0.2258288	0.4004176	0.3747087	0.03641268	1740718329
Females	oar3_OAR10_33491752	10	33491752	G	A	-0.7467156	0.6165354	1.46688	0.2258387	0.4004276	0.3747111	0.01650943	1410907276
Females	OAR2_16181442_X.1	2	16692470	G	A	0.3052499	0.2520336	1.466879	0.2258388	0.4004278	0.3747135	0.1135445	292317789
Females	oar3_OAR22_38139199	22	38139199	G	A	-0.2011168	0.1660551	1.466872	0.2258398	0.4004287	0.3747159	0.4645988	2243562666
Females	oar3_OAR22_33795844	22	33795844	A	G	0.2442889	0.2017072	1.466779	0.2258546	0.4004438	0.3747182	0.22316	2239219311
Females	oar3_OAR3_3602339	3	3602339	G	A	0.2114415	0.1745858	1.466772	0.2258558	0.4004449	0.3747206	0.2940977	528180046
Females	oar3_OAR3_3611822	3	3611822	A	G	0.2114415	0.1745858	1.466772	0.2258558	0.4004449	0.374723	0.2940977	528189529
Females	oar3_OAR1_266405699	1	266405699	A	G	-0.3405617	0.2812042	1.466723	0.2258635	0.4004528	0.3747254	0.08938356	266467607
Females	oar3_OAR15_42318415	15	42318415	C	A	0.2418838	0.1997258	1.466712	0.2258651	0.4004545	0.3747277	0.204807	1793002713
Females	oar3_OAR15_42343735	15	42343735	G	A	0.2418838	0.1997258	1.466712	0.2258651	0.4004545	0.3747301	0.204807	1793028033
Females	oar3_OAR11_37877550	11	37877550	G	A	0.2231894	0.1842929	1.466661	0.2258733	0.4004627	0.3747325	0.2190669	1501554133
Females	oar3_OAR18_19620360	18	19620360	A	G	-0.1949897	0.16101	1.466621	0.2258796	0.4004691	0.3747349	0.4031714	1995058562
Females	oar3_OAR18_19633079	18	19633079	A	G	-0.1949897	0.16101	1.466621	0.2258796	0.4004691	0.3747373	0.4031714	1995071281
Females	oar3_OAR1_201212215	1	201212215	C	A	-0.2259271	0.1865573	1.466601	0.2258828	0.4004724	0.3747396	0.2652233	201274123
Females	oar3_OAR1_201219569	1	201219569	G	A	-0.2259271	0.1865573	1.466601	0.2258828	0.4004724	0.374742	0.2652233	201281477
Females	oar3_OAR11_50312283	11	50312283	G	A	-0.222109	0.1834065	1.46657	0.2258877	0.4004774	0.3747444	0.2717465	1513988866
Females	oar3_OAR11_50324417	11	50324417	A	G	-0.222109	0.1834065	1.46657	0.2258877	0.4004774	0.3747468	0.2717465	1514001000
Females	oar3_OAR11_50324900	11	50324900	C	A	-0.222109	0.1834065	1.46657	0.2258877	0.4004774	0.3747491	0.2717465	1514001483
Females	oar3_OAR11_50349097	11	50349097	G	A	-0.222109	0.1834065	1.46657	0.2258877	0.4004774	0.3747515	0.2717465	1514025680
Females	oar3_OAR11_50360681	11	50360681	A	G	-0.222109	0.1834065	1.46657	0.2258877	0.4004774	0.3747539	0.2717465	1514037264
Females	oar3_OAR2_148650505	2	148650505	G	A	0.5196397	0.4290928	1.466568	0.225888	0.4004776	0.3747563	0.03882512	424275824
Females	oar3_OAR2_148663504	2	148663504	G	A	0.5196397	0.4290928	1.466568	0.225888	0.4004776	0.3747587	0.03882512	424288823
Females	oar3_OAR2_148682430	2	148682430	C	A	0.5196397	0.4290928	1.466568	0.225888	0.4004776	0.374761	0.03882512	424307749
Females	oar3_OAR2_148717943	2	148717943	A	G	0.5196397	0.4290928	1.466568	0.225888	0.4004776	0.3747634	0.03882512	424343262
Females	oar3_OAR1_142343467	1	142343467	G	A	-0.1996356	0.1648501	1.466553	0.2258904	0.4004801	0.3747658	0.4295439	142405375
Females	oar3_OAR5_73699580	5	73699580	G	A	-0.3846421	0.3176341	1.466423	0.225911	0.400501	0.3747682	0.07012812	941714931
Females	oar3_OAR5_73721912	5	73721912	G	A	-0.3846421	0.3176341	1.466423	0.225911	0.400501	0.3747705	0.07012812	941737263
Females	oar3_OAR1_14284626	1	14284626	A	G	-0.2698705	0.2228629	1.466342	0.2259238	0.400514	0.3747729	0.1665536	14346534
Females	oar3_OAR2_150045949	2	150045949	C	A	-0.3277153	0.2706349	1.46631	0.2259288	0.4005191	0.3747753	0.08928571	425671268
Females	oar3_OAR2_150052425	2	150052425	A	C	-0.3277153	0.2706349	1.46631	0.2259288	0.4005191	0.3747777	0.08928571	425677744
Females	s36346.1	2	150059057	C	A	-0.3277153	0.2706349	1.46631	0.2259288	0.4005191	0.3747801	0.08928571	425684376
Females	OAR1_33752813.1	1	33019228	A	G	0.2152599	0.1777684	1.46628	0.2259336	0.4005239	0.3747824	0.2887466	33081136
Females	oar3_OAR6_23714927	6	23714927	A	G	0.2112488	0.1744563	1.466273	0.2259346	0.400525	0.3747848	0.3215739	998786143
Females	oar3_OAR4_89937864	4	89937864	A	G	0.1966631	0.1624151	1.466199	0.2259463	0.4005369	0.3747872	0.4921981	838745636
Females	oar3_OAR4_89946161	4	89946161	G	A	0.1966631	0.1624151	1.466199	0.2259463	0.4005369	0.3747896	0.4921981	838753933
Females	oar3_OAR4_89955171	4	89955171	G	A	0.1966631	0.1624151	1.466199	0.2259463	0.4005369	0.3747919	0.4921981	838762943
Females	oar3_OAR2_18827877	2	18827877	A	G	0.2372512	0.1959381	1.466151	0.225954	0.4005446	0.3747943	0.2186658	294453196
Females	oar3_OAR1_251993694	1	251993694	G	A	0.2303958	0.190277	1.466144	0.2259551	0.4005458	0.3747967	0.265529	252055602
Females	oar3_OAR15_42043901	15	42043901	A	G	-0.2286306	0.1888262	1.466035	0.2259723	0.4005633	0.3747991	0.2812289	1792728199
Females	oar3_OAR22_15086800	22	15086800	C	A	-0.2066188	0.170652	1.465942	0.225987	0.4005782	0.3748015	0.3766892	2220510267
Females	oar3_OAR2_173272949	2	173272949	A	G	-0.2023913	0.1671611	1.465931	0.2259889	0.40058	0.3748038	0.4487179	448898268
Females	oar3_OAR3_191252648	3	191252648	A	G	-0.1987323	0.1641391	1.465928	0.2259892	0.4005804	0.3748062	0.4420732	715830355
Females	oar3_OAR8_17011970	8	17011970	A	G	-0.3095584	0.2556761	1.465901	0.2259935	0.4005847	0.3748086	0.1074798	1209162249
Females	OAR8_18948860.1	8	17014826	A	C	-0.3095584	0.2556761	1.465901	0.2259935	0.4005847	0.374811	0.1074798	1209165105
Females	oar3_OAR8_17047654	8	17047654	A	G	-0.3095584	0.2556761	1.465901	0.2259935	0.4005847	0.3748133	0.1072151	1209197933
Females	oar3_OAR3_154573118	3	154573118	A	G	0.208756	0.1724205	1.465886	0.2259959	0.4005872	0.3748157	0.3519782	679150825
Females	oar3_OAR3_154573225	3	154573225	A	G	0.208756	0.1724205	1.465886	0.2259959	0.4005872	0.3748181	0.3519782	679150932
Females	oar3_OAR3_154577474	3	154577474	G	A	0.208756	0.1724205	1.465886	0.2259959	0.4005872	0.3748205	0.3519782	679155181
Females	oar3_OAR4_9079467	4	9079467	A	G	0.2406176	0.1987404	1.465826	0.2260054	0.4005968	0.3748229	0.2261985	757887239
Females	oar3_OAR2_148270566	2	148270566	A	G	-0.3880422	0.3205076	1.465822	0.2260061	0.4005975	0.3748252	0.0624152	423895885
Females	oar3_OAR2_102817192	2	102817192	A	G	0.2749769	0.2271218	1.465801	0.2260094	0.4006008	0.3748276	0.1562712	378442511
Females	oar3_OAR2_19059153	2	19059153	A	G	0.2423525	0.2001761	1.465787	0.2260116	0.4006031	0.37483	0.2080243	294684472
Females	oar3_OAR2_19106260	2	19106260	A	G	0.2423525	0.2001761	1.465787	0.2260116	0.4006031	0.3748324	0.2080243	294731579
Females	oar3_OAR11_8671188	11	8671188	A	C	-0.5392036	0.4453705	1.465759	0.226016	0.4006075	0.3748347	0.03066038	1472347771
Females	oar3_OAR11_8675995	11	8675995	G	A	-0.5392036	0.4453705	1.465759	0.226016	0.4006075	0.3748371	0.03066038	1472352578
Females	oar3_OAR14_30159115	14	30159115	G	A	0.3292973	0.271996	1.465722	0.2260219	0.4006136	0.3748395	0.1076248	1718186670
Females	oar3_OAR1_144585107	1	144585107	A	G	-0.3268586	0.2699821	1.465715	0.2260229	0.4006146	0.3748419	0.09972955	144647015
Females	oar3_OAR1_144617599	1	144617599	A	C	-0.3268586	0.2699821	1.465715	0.2260229	0.4006146	0.3748443	0.09972955	144679507
Females	oar3_OAR26_30592740	26	30592740	G	A	-0.2102705	0.1736817	1.465712	0.2260235	0.4006152	0.3748466	0.3509128	2436377023
Females	oar3_OAR15_30183774	15	30183774	C	A	0.2015767	0.1665011	1.465705	0.2260246	0.4006163	0.374849	0.4201224	1780868072
Females	oar3_OAR1_171239743	1	171239743	G	A	-0.1967836	0.1625445	1.46566	0.2260317	0.4006235	0.3748514	0.420191	171301651
Females	oar3_OAR7_49076034	7	49076034	G	A	-0.2054768	0.169729	1.465592	0.2260424	0.4006344	0.3748538	0.3442399	1141149447
Females	oar3_OAR8_58421814	8	58421814	G	A	0.208519	0.172243	1.465575	0.2260451	0.4006371	0.3748561	0.333896	1250572093
Females	oar3_OAR15_23257740	15	23257740	G	A	1.016528	0.8396833	1.465573	0.2260454	0.4006374	0.3748585	0.008423181	1773942038
Females	oar3_OAR5_34808530	5	34808530	A	G	-0.2586253	0.2136329	1.465567	0.2260464	0.4006384	0.3748609	0.1881322	902823881
Females	oar3_OAR3_101425905	3	101425905	G	A	-0.5343347	0.4413789	1.46556	0.2260475	0.4006395	0.3748633	0.03622207	626003612
Females	OAR2_58331140.1	2	54213818	G	A	-0.6883835	0.5686361	1.465521	0.2260536	0.4006458	0.3748657	0.01987871	329839137
Females	oar3_OAR10_2327691	10	2327691	C	A	-0.3105917	0.2565629	1.465521	0.2260538	0.4006459	0.374868	0.1174061	1379743215
Females	oar3_OAR10_41216727	10	41216727	A	C	-0.4002063	0.330589	1.465518	0.2260542	0.4006463	0.3748704	0.0606469	1418632251
Females	oar3_OAR10_41220879	10	41220879	A	G	-0.4002063	0.330589	1.465518	0.2260542	0.4006463	0.3748728	0.0606469	1418636403
Females	oar3_OAR1_197254142	1	197254142	G	A	-0.2753473	0.2274525	1.465481	0.22606	0.4006522	0.3748752	0.1530612	197316050
Females	OAR2_242229131.1	2	229397259	G	A	0.219726	0.1815067	1.465472	0.2260615	0.4006538	0.3748775	0.2560647	505022578
Females	oar3_OAR1_116409304	1	116409304	A	G	0.2314245	0.1911706	1.465469	0.2260619	0.4006542	0.3748799	0.2401762	116471212
Females	oar3_OAR9_56088028	9	56088028	A	G	0.2028868	0.1676018	1.46538	0.2260761	0.4006686	0.3748823	0.3802294	1338810707
Females	oar3_OAR6_65141865	6	65141865	G	A	0.365112	0.301614	1.465377	0.2260765	0.400669	0.3748847	0.0834464	1040213081
Females	oar3_OAR6_65204438	6	65204438	C	A	0.365112	0.301614	1.465377	0.2260765	0.400669	0.3748871	0.0834464	1040275654
Females	oar3_OAR5_22495822	5	22495822	G	A	0.2552551	0.210863	1.465373	0.2260772	0.4006696	0.3748894	0.1880054	890511173
Females	oar3_OAR5_22497594	5	22497594	A	G	0.2552551	0.210863	1.465373	0.2260772	0.4006696	0.3748918	0.1880054	890512945
Females	s66736.1	1	75461619	G	A	0.2059044	0.1700992	1.465302	0.2260885	0.4006811	0.3748942	0.3396226	75523527
Females	oar3_OAR20_25214567	20	25214567	G	A	-0.2179554	0.1800562	1.465276	0.2260925	0.4006852	0.3748966	0.2985075	2129482077
Females	oar3_OAR5_5169656	5	5169656	A	G	0.2062506	0.1703879	1.465255	0.2260958	0.4006885	0.3748989	0.3272914	873185007
Females	oar3_OAR7_54204330	7	54204330	A	G	-0.2005443	0.1656743	1.465246	0.2260973	0.4006901	0.3749013	0.4139095	1146277743
Females	oar3_OAR2_181330484	2	181330484	G	A	-0.2952184	0.2438888	1.465222	0.2261011	0.400694	0.3749037	0.1401617	456955803
Females	oar3_OAR1_103111134	1	103111134	G	A	0.2094734	0.1730556	1.465164	0.2261102	0.4007032	0.3749061	0.321843	103173042
Females	s69560.1	16	26667241	A	G	-0.2207383	0.1823625	1.465159	0.2261111	0.4007041	0.3749085	0.2809973	1858238703
Females	oar3_OAR7_69023145	7	69023145	A	C	-0.3094205	0.2556277	1.465151	0.2261123	0.4007053	0.3749108	0.1142183	1161096558
Females	OAR9_96458274.1	9	90730903	G	A	0.2109265	0.1742585	1.465125	0.2261165	0.4007095	0.3749132	0.3202967	1373453582
Females	oar3_OAR4_44347000	4	44347000	C	A	-0.2001241	0.1653365	1.465079	0.2261237	0.4007168	0.3749156	0.4225828	793154772
Females	OAR15_82909712.1	15	76437548	A	G	-0.2180283	0.1801294	1.465064	0.2261261	0.4007193	0.374918	0.3071477	1827121846
Females	oar3_OAR2_161896724	2	161896724	A	G	0.2037266	0.168315	1.465041	0.2261297	0.400723	0.3749203	0.4148073	437522043
Females	oar3_OAR15_13407037	15	13407037	C	A	0.1977863	0.1634081	1.465027	0.226132	0.4007253	0.3749227	0.3969595	1764091335
Females	OAR6_93725354.1	6	85453426	C	A	-0.21043	0.1738545	1.465019	0.2261333	0.4007266	0.3749251	0.2880728	1060524642
Females	oar3_OAR7_76753052	7	76753052	A	C	0.3000041	0.247862	1.464989	0.2261379	0.4007313	0.3749275	0.1254214	1168826465
Females	oar3_OAR7_80564342	7	80564342	C	A	-0.2000555	0.165285	1.464987	0.2261383	0.4007317	0.3749299	0.4021074	1172637755
Females	oar3_OAR7_80579137	7	80579137	G	A	-0.2000555	0.165285	1.464987	0.2261383	0.4007317	0.3749322	0.4021074	1172652550
Females	oar3_OAR7_80585210	7	80585210	G	A	-0.2000555	0.165285	1.464987	0.2261383	0.4007317	0.3749346	0.4021074	1172658623
Females	oar3_OAR20_27412035	20	27412035	C	A	0.1954073	0.1614475	1.464937	0.2261462	0.4007397	0.374937	0.4428668	2131679545
Females	oar3_OAR10_57739297	10	57739297	C	A	-0.2239067	0.184994	1.464937	0.2261462	0.4007397	0.3749394	0.2596089	1435154821
Females	oar3_OAR2_241928759	2	241928759	G	A	-0.2249077	0.1858215	1.464929	0.2261474	0.4007409	0.3749417	0.2744898	517554078
Females	oar3_OAR15_44299655	15	44299655	A	G	0.238507	0.1970618	1.464865	0.2261577	0.4007514	0.3749441	0.2060811	1794983953
Females	oar3_OAR11_22295042	11	22295042	A	C	-0.2187841	0.1807681	1.464833	0.2261627	0.4007564	0.3749465	0.333896	1485971625
Females	oar3_OAR11_25098045	11	25098045	G	A	0.1996151	0.1649318	1.464799	0.2261681	0.4007619	0.3749489	0.4390244	1488774628
Females	OAR6_38736782.1	6	34614727	G	A	-0.3805736	0.3144504	1.464783	0.2261707	0.4007645	0.3749513	0.06704852	1009685943
Females	OAR6_39124095.1	6	35018128	C	A	-0.3805736	0.3144504	1.464783	0.2261707	0.4007645	0.3749536	0.06704852	1010089344
Females	oar3_OAR11_24774048	11	24774048	A	G	0.2053089	0.1696381	1.464767	0.2261732	0.4007671	0.374956	0.3435166	1488450631
Females	oar3_OAR11_24803071	11	24803071	A	C	0.2053089	0.1696381	1.464767	0.2261732	0.4007671	0.3749584	0.3435166	1488479654
Females	oar3_OAR3_134756500	3	134756500	A	G	1.090642	0.9011575	1.464747	0.2261763	0.4007702	0.3749608	0.007113821	659334207
Females	oar3_OAR3_134785567	3	134785567	A	C	1.090642	0.9011575	1.464747	0.2261763	0.4007702	0.3749631	0.007113821	659363274
Females	oar3_OAR2_7491622	2	7491622	A	C	-0.2003151	0.1655139	1.464733	0.2261786	0.4007726	0.3749655	0.326793	283116941
Females	oar3_OAR19_26859338	19	26859338	A	G	-0.2522883	0.2084592	1.464712	0.2261819	0.4007759	0.3749679	0.1846725	2070806088
Females	oar3_OAR10_72368256	10	72368256	A	G	-0.2425897	0.2004481	1.464673	0.226188	0.4007821	0.3749703	0.2124073	1449783780
Females	oar3_OAR10_72368802	10	72368802	A	C	-0.2425897	0.2004481	1.464673	0.226188	0.4007821	0.3749727	0.2124073	1449784326
Females	oar3_OAR1_145293628	1	145293628	G	A	0.2453584	0.2027361	1.464669	0.2261887	0.4007828	0.374975	0.2022587	145355536
Females	oar3_OAR2_49349059	2	49349059	G	A	0.4962928	0.4100843	1.464636	0.2261939	0.4007881	0.3749774	0.03986486	324974378
Females	oar3_OAR2_49357113	2	49357113	A	G	0.4962928	0.4100843	1.464636	0.2261939	0.4007881	0.3749798	0.03986486	324982432
Females	oar3_OAR2_49357219	2	49357219	G	A	0.4962928	0.4100843	1.464636	0.2261939	0.4007881	0.3749822	0.03986486	324982538
Females	oar3_OAR2_49373971	2	49373971	G	A	0.4962928	0.4100843	1.464636	0.2261939	0.4007881	0.3749845	0.03986486	324999290
Females	oar3_OAR2_185916642	2	185916642	G	A	-0.2121793	0.1753235	1.464623	0.226196	0.4007902	0.3749869	0.2950542	461541961
Females	oar3_OAR8_37248109	8	37248109	A	G	0.2406899	0.1988844	1.464583	0.2262023	0.4007966	0.3749893	0.2116689	1229398388
Females	oar3_OAR14_10797980	14	10797980	G	A	0.3088752	0.2552269	1.464581	0.2262027	0.400797	0.3749917	0.115644	1698825535
Females	oar3_OAR14_10896299	14	10896299	G	A	0.3088752	0.2552269	1.464581	0.2262027	0.400797	0.3749941	0.115644	1698923854
Females	oar3_OAR5_88802544	5	88802544	A	G	0.284812	0.2353436	1.464575	0.2262036	0.4007979	0.3749964	0.1330182	956817895
Females	oar3_OAR5_88812488	5	88812488	G	A	0.284812	0.2353436	1.464575	0.2262036	0.4007979	0.3749988	0.1330182	956827839
Females	oar3_OAR25_37360405	25	37360405	A	C	0.2034658	0.1681269	1.464565	0.2262052	0.4007995	0.3750012	0.3584906	2397820382
Females	oar3_OAR25_37363895	25	37363895	A	G	0.2034658	0.1681269	1.464565	0.2262052	0.4007995	0.3750036	0.3584906	2397823872
Females	oar3_OAR3_37845901	3	37845901	C	A	-0.312668	0.2583641	1.464544	0.2262085	0.4008029	0.3750059	0.1068289	562423608
Females	oar3_OAR1_274021925	1	274021925	A	G	-0.2001146	0.1653592	1.464539	0.2262094	0.4008038	0.3750083	0.4113352	274083833
Females	oar3_OAR3_160767064	3	160767064	G	A	0.2299965	0.1900513	1.464538	0.2262095	0.4008039	0.3750107	0.2609141	685344771
Females	oar3_OAR6_1190270	6	1190270	G	A	0.2539286	0.2098312	1.464479	0.2262189	0.4008134	0.3750131	0.1989865	976261486
Females	oar3_OAR15_5058062	15	5058062	A	G	0.3337825	0.2758182	1.464472	0.2262199	0.4008145	0.3750155	0.09087838	1755742360
Females	oar3_OAR15_5058292	15	5058292	G	A	0.3337825	0.2758182	1.464472	0.2262199	0.4008145	0.3750178	0.09087838	1755742590
Females	oar3_OAR15_5071256	15	5071256	G	A	0.3337825	0.2758182	1.464472	0.2262199	0.4008145	0.3750202	0.09087838	1755755554
Females	oar3_OAR22_44187381	22	44187381	A	G	0.213412	0.1763531	1.46444	0.2262251	0.4008197	0.3750226	0.2702429	2249610848
Females	oar3_OAR4_10053459	4	10053459	G	A	0.2030045	0.1677533	1.464432	0.2262263	0.400821	0.375025	0.4508868	758861231
Females	oar3_OAR2_238382292	2	238382292	A	G	0.3123961	0.2581594	1.464318	0.2262443	0.4008392	0.3750273	0.1093856	514007611
Females	oar3_OAR5_15509096	5	15509096	G	A	0.2026817	0.1674931	1.464317	0.2262444	0.4008393	0.3750297	0.4547908	883524447
Females	oar3_OAR1_269986889	1	269986889	G	A	0.4098733	0.3387164	1.464289	0.226249	0.400844	0.3750321	0.05822613	270048797
Females	oar3_OAR1_269987403	1	269987403	C	A	0.4098733	0.3387164	1.464289	0.226249	0.400844	0.3750345	0.05822613	270049311
Females	oar3_OAR16_47967875	16	47967875	A	C	0.3242302	0.2679426	1.464278	0.2262507	0.4008458	0.3750369	0.1034367	1879539337
Females	oar3_OAR4_51683044	4	51683044	A	G	0.2051747	0.169557	1.464253	0.2262546	0.4008497	0.3750392	0.4212306	800490816
Females	oar3_OAR4_51693681	4	51693681	A	C	0.2051747	0.169557	1.464253	0.2262546	0.4008497	0.3750416	0.4212306	800501453
Females	oar3_OAR4_51885934	4	51885934	A	G	0.2051747	0.169557	1.464253	0.2262546	0.4008497	0.375044	0.4212306	800693706
Females	oar3_OAR12_20485841	12	20485841	G	A	0.2193646	0.1812862	1.464211	0.2262613	0.4008565	0.3750464	0.247962	1546391915
Females	oar3_OAR12_20487032	12	20487032	G	A	0.2193646	0.1812862	1.464211	0.2262613	0.4008565	0.3750487	0.247962	1546393106
Females	oar3_OAR19_17041741	19	17041741	C	A	-0.5337117	0.4410681	1.464206	0.2262621	0.4008572	0.3750511	0.02865813	2060988491
Females	oar3_OAR19_17055599	19	17055599	A	G	-0.5337117	0.4410681	1.464206	0.2262621	0.4008572	0.3750535	0.02865813	2061002349
Females	oar3_OAR19_17127061	19	17127061	G	A	-0.5337117	0.4410681	1.464206	0.2262621	0.4008572	0.3750559	0.02865813	2061073811
Females	oar3_OAR19_17128178	19	17128178	A	C	-0.5337117	0.4410681	1.464206	0.2262621	0.4008572	0.3750583	0.02865813	2061074928
Females	oar3_OAR25_33895458	25	33895458	C	A	0.2051058	0.1695053	1.464163	0.2262689	0.4008641	0.3750606	0.3981043	2394355435
Females	oar3_OAR17_5888552	17	5888552	A	G	0.5468509	0.4519358	1.464146	0.2262716	0.4008669	0.375063	0.03234501	1909158590
Females	oar3_OAR17_5889925	17	5889925	G	A	0.5468509	0.4519358	1.464146	0.2262716	0.4008669	0.3750654	0.03234501	1909159963
Females	OAR17_6639296.1	17	5974758	G	A	0.5468509	0.4519358	1.464146	0.2262716	0.4008669	0.3750678	0.03234501	1909244796
Females	oar3_OAR2_204532909	2	204532909	C	A	0.2006213	0.1658011	1.464129	0.2262742	0.4008696	0.3750701	0.4874915	480158228
Females	OAR11_4193496.1	11	4825651	A	G	-0.1986719	0.1641904	1.464123	0.2262752	0.4008706	0.3750725	0.4811321	1468502234
Females	oar3_OAR12_41430513	12	41430513	G	A	0.2132439	0.1762391	1.464026	0.2262906	0.4008862	0.3750749	0.2939373	1567336587
Females	oar3_OAR5_17793844	5	17793844	G	A	0.3350206	0.2768864	1.463995	0.2262955	0.4008912	0.3750773	0.09444821	885809195
Females	oar3_OAR8_39260181	8	39260181	C	A	-0.1979346	0.1635891	1.463978	0.2262982	0.4008939	0.3750797	0.4867976	1231410460
Females	oar3_OAR8_39277240	8	39277240	A	G	-0.1979346	0.1635891	1.463978	0.2262982	0.4008939	0.375082	0.4867976	1231427519
Females	oar3_OAR4_117701110	4	117701110	G	A	0.196204	0.1621591	1.463973	0.226299	0.4008947	0.3750844	0.4522681	866508882
Females	OAR2_226002221.1	2	213505877	A	G	0.1966836	0.1625556	1.463972	0.2262992	0.4008949	0.3750868	0.4225067	489131196
Females	oar3_OAR2_55470021	2	55470021	A	G	0.2003178	0.1655594	1.463967	0.2262999	0.4008956	0.3750892	0.3723046	331095340
Females	oar3_OAR24_10039294	24	10039294	G	A	-0.2262971	0.1870334	1.463928	0.2263062	0.400902	0.3750915	0.2552011	2328501309
Females	oar3_OAR24_10045844	24	10045844	A	G	-0.2262971	0.1870334	1.463928	0.2263062	0.400902	0.3750939	0.2552011	2328507859
Females	oar3_OAR11_17031839	11	17031839	A	G	0.2016852	0.166695	1.463871	0.2263152	0.4009111	0.3750963	0.4306964	1480708422
Females	oar3_OAR18_12018993	18	12018993	A	G	-0.5213887	0.430935	1.46386	0.2263169	0.4009129	0.3750987	0.04113284	1987457195
Females	oar3_OAR18_12020427	18	12020427	A	G	-0.5213887	0.430935	1.46386	0.2263169	0.4009129	0.3751011	0.04113284	1987458629
Females	oar3_OAR1_140696610	1	140696610	G	A	0.211094	0.174475	1.463813	0.2263245	0.4009205	0.3751034	0.3987646	140758518
Females	oar3_OAR4_92921145	4	92921145	C	A	-0.2298305	0.1899621	1.463799	0.2263267	0.4009228	0.3751058	0.2432341	841728917
Females	oar3_OAR10_71897981	10	71897981	G	A	0.2201361	0.1819524	1.463751	0.2263342	0.4009304	0.3751082	0.2579661	1449313505
Females	oar3_OAR9_70899684	9	70899684	A	G	-0.2455986	0.2029987	1.463745	0.2263352	0.4009315	0.3751106	0.2068966	1353622363
Females	oar3_OAR12_58154764	12	58154764	G	A	0.252432	0.2086489	1.463715	0.22634	0.4009363	0.3751129	0.2046527	1584060838
Females	oar3_OAR1_236607736	1	236607736	G	A	-0.2281274	0.188561	1.463698	0.2263426	0.400939	0.3751153	0.2445504	236669644
Females	oar3_OAR3_223351755	3	223351755	A	G	-0.2306853	0.1906782	1.463653	0.2263498	0.4009462	0.3751177	0.2448489	747929462
Females	s20838.1	1	206542136	G	A	-0.1941248	0.1604587	1.463644	0.2263512	0.4009476	0.3751201	0.4878706	206604044
Females	oar3_OAR15_41079040	15	41079040	A	C	-0.2037497	0.1684161	1.463616	0.2263557	0.4009522	0.3751225	0.4976027	1791763338
Females	OAR19_34466886_X.1	19	32811691	A	C	0.2042384	0.1688224	1.463574	0.2263624	0.400959	0.3751248	0.3733154	2076758441
Females	oar3_OAR19_2995501	19	2995501	A	G	-0.2028288	0.1676573	1.463573	0.2263625	0.4009592	0.3751272	0.3783693	2046942251
Females	s42643.1	19	3001191	A	G	-0.2028288	0.1676573	1.463573	0.2263625	0.4009592	0.3751296	0.3783693	2046947941
Females	oar3_OAR4_58694850	4	58694850	C	A	-0.217969	0.1801731	1.463557	0.2263651	0.4009617	0.375132	0.3005483	807502622
Females	oar3_OAR19_58733772	19	58733772	A	G	-0.6091009	0.5034952	1.463484	0.2263766	0.4009734	0.3751343	0.03066038	2102680522
Females	oar3_OAR3_109945043	3	109945043	A	G	-0.248689	0.2055725	1.463468	0.2263791	0.400976	0.3751367	0.2174355	634522750
Females	oar3_OAR1_71263134	1	71263134	G	A	0.2013463	0.1664388	1.463451	0.2263818	0.4009787	0.3751391	0.4459644	71325042
Females	oar3_OAR4_22034668	4	22034668	G	A	0.2468864	0.2040859	1.463418	0.226387	0.400984	0.3751415	0.2004717	770842440
Females	OAR4_94661923.1	4	89159385	G	A	-0.2007766	0.1659699	1.463415	0.2263875	0.4009844	0.3751439	0.3834232	837967157
Females	oar3_OAR4_91893623	4	91893623	A	G	0.2029864	0.1677967	1.463414	0.2263877	0.4009847	0.3751462	0.4471351	840701395
Females	oar3_OAR22_28377788	22	28377788	G	A	-0.3784006	0.3128044	1.463382	0.2263927	0.4009898	0.3751486	0.06641942	2233801255
Females	oar3_OAR20_32459761	20	32459761	A	G	0.2129032	0.1759977	1.463357	0.2263967	0.4009938	0.375151	0.2993243	2136727271
Females	oar3_OAR10_9292042	10	9292042	G	A	-1.10564	0.913997	1.463316	0.2264033	0.4010005	0.3751534	0.005727763	1386707566
Females	oar3_OAR10_73961310	10	73961310	G	A	-0.2018322	0.1668507	1.463271	0.2264103	0.4010076	0.3751557	0.3853675	1451376834
Females	oar3_OAR10_73961861	10	73961861	A	G	-0.2018322	0.1668507	1.463271	0.2264103	0.4010076	0.3751581	0.3853675	1451377385
Females	oar3_OAR10_73962674	10	73962674	A	C	-0.2018322	0.1668507	1.463271	0.2264103	0.4010076	0.3751605	0.3853675	1451378198
Females	oar3_OAR20_28448979	20	28448979	C	A	-0.2470602	0.2042403	1.463265	0.2264113	0.4010086	0.3751629	0.2208567	2132716489
Females	oar3_OAR1_147834297	1	147834297	G	A	-0.2148229	0.1775903	1.463264	0.2264115	0.4010088	0.3751653	0.264686	147896205
Females	oar3_OAR10_33087914	10	33087914	G	A	0.2112452	0.1746337	1.463248	0.2264141	0.4010114	0.3751676	0.3240054	1410503438
Females	oar3_OAR3_23186420	3	23186420	G	A	0.2654904	0.2194798	1.463217	0.226419	0.4010164	0.37517	0.169262	547764127
Females	s31861.1	2	173277109	G	A	-0.2022032	0.1671619	1.463193	0.2264227	0.4010202	0.3751724	0.4487525	448902428
Females	oar3_OAR7_60497657	7	60497657	G	A	-0.2676915	0.2213031	1.463168	0.2264268	0.4010243	0.3751748	0.1793661	1152571070
Females	oar3_OAR7_60524839	7	60524839	A	G	-0.2676915	0.2213031	1.463168	0.2264268	0.4010243	0.3751771	0.1793661	1152598252
Females	oar3_OAR2_87416843	2	87416843	G	A	-0.2327845	0.1924457	1.463161	0.2264279	0.4010254	0.3751795	0.2413559	363042162
Females	oar3_OAR9_71331430	9	71331430	G	A	-0.3298806	0.2727179	1.463141	0.226431	0.4010286	0.3751819	0.1068059	1354054109
Females	oar3_OAR4_110760361	4	110760361	A	G	0.5249107	0.4339534	1.463136	0.2264318	0.4010294	0.3751843	0.0340526	859568133
Females	oar3_OAR4_110761837	4	110761837	G	A	0.5249107	0.4339534	1.463136	0.2264318	0.4010294	0.3751867	0.0340526	859569609
Females	oar3_OAR4_110812507	4	110812507	C	A	0.5249107	0.4339534	1.463136	0.2264318	0.4010294	0.375189	0.0340526	859620279
Females	oar3_OAR4_110817896	4	110817896	A	C	0.5249107	0.4339534	1.463136	0.2264318	0.4010294	0.3751914	0.0340526	859625668
Females	oar3_OAR7_15803419	7	15803419	G	A	-0.3294673	0.2723791	1.46311	0.2264359	0.4010335	0.3751938	0.09939353	1107876832
Females	oar3_OAR2_164597134	2	164597134	G	A	0.2318994	0.1917174	1.463108	0.2264362	0.4010338	0.3751962	0.2313686	440222453
Females	oar3_OAR15_66601177	15	66601177	G	A	-0.6328291	0.5231887	1.46304	0.2264471	0.4010449	0.3751985	0.02022927	1817285475
Females	oar3_OAR8_5062380	8	5062380	G	A	0.2120813	0.1753432	1.46294	0.2264629	0.4010609	0.3752009	0.2873563	1197212659
Females	oar3_OAR13_18156615	13	18156615	T	A	-0.2174216	0.1797585	1.462939	0.226463	0.401061	0.3752033	0.3197832	1623120313
Females	oar3_OAR18_50601101	18	50601101	G	A	0.3391433	0.2803952	1.462936	0.2264636	0.4010616	0.3752057	0.09345479	2026039303
Females	oar3_OAR25_23424068	25	23424068	C	A	0.2006462	0.1658913	1.462899	0.2264693	0.4010675	0.3752081	0.4693396	2383884045
Females	oar3_OAR10_77199012	10	77199012	C	A	0.2045353	0.1691068	1.462899	0.2264694	0.4010675	0.3752104	0.3451569	1454614536
Females	oar3_OAR1_148065777	1	148065777	A	G	0.1992675	0.1647535	1.462863	0.2264751	0.4010733	0.3752128	0.3365903	148127685
Females	oar3_OAR1_93386638	1	93386638	C	A	-0.4861912	0.4019811	1.46286	0.2264756	0.4010738	0.3752152	0.04144022	93448546
Females	oar3_OAR5_33558745	5	33558745	A	G	-0.2641229	0.2183777	1.462835	0.2264795	0.4010778	0.3752176	0.1827377	901574096
Females	oar3_OAR5_33564898	5	33564898	A	C	-0.2641229	0.2183777	1.462835	0.2264795	0.4010778	0.3752199	0.1827377	901580249
Females	oar3_OAR12_3621906	12	3621906	A	G	-0.2021641	0.1671517	1.462806	0.2264842	0.4010826	0.3752223	0.3678161	1529527980
Females	oar3_OAR15_24905603	15	24905603	A	G	0.205428	0.1698517	1.462782	0.226488	0.4010864	0.3752247	0.3295148	1775589901
Females	oar3_OAR19_43633897	19	43633897	G	A	-0.2066037	0.1708283	1.462704	0.2265004	0.401099	0.3752271	0.3652937	2087580647
Females	oar3_OAR1_6221622	1	6221622	G	A	-0.3083983	0.2550007	1.462652	0.2265086	0.4011073	0.3752295	0.1192098	6283530
Females	oar3_OAR7_87392303	7	87392303	G	A	-0.1980866	0.1637898	1.462637	0.226511	0.4011098	0.3752318	0.4227395	1179465716
Females	oar3_OAR7_87392577	7	87392577	G	A	-0.1980866	0.1637898	1.462637	0.226511	0.4011098	0.3752342	0.4227395	1179465990
Females	oar3_OAR22_11912143	22	11912143	G	A	0.2074371	0.171526	1.462558	0.2265235	0.4011224	0.3752366	0.3511141	2217335610
Females	oar3_OAR22_11912288	22	11912288	G	A	0.2074371	0.171526	1.462558	0.2265235	0.4011224	0.375239	0.3511141	2217335755
Females	oar3_OAR1_52571393	1	52571393	A	G	0.1970466	0.1629368	1.462512	0.2265309	0.4011299	0.3752413	0.4952088	52633301
Females	oar3_OAR2_174821720	2	174821720	G	A	-0.2483196	0.2053353	1.462496	0.2265334	0.4011325	0.3752437	0.1843537	450447039
Females	s69512.1	15	21010534	G	A	0.2264864	0.1872821	1.462486	0.226535	0.4011341	0.3752461	0.2614555	1771694832
Females	OAR17_4155475.1	17	3671652	G	A	0.3343195	0.2764504	1.462477	0.2265364	0.4011354	0.3752485	0.08962264	1906941690
Females	oar3_OAR18_22396908	18	22396908	G	A	-0.2177676	0.1800731	1.462476	0.2265366	0.4011356	0.3752509	0.2715254	1997835110
Females	oar3_OAR4_7297694	4	7297694	C	A	0.3875948	0.320507	1.462449	0.2265409	0.4011401	0.3752532	0.06404959	756105466
Females	oar3_OAR4_7341099	4	7341099	G	A	0.3875948	0.320507	1.462449	0.2265409	0.4011401	0.3752556	0.06404959	756148871
Females	oar3_OAR5_43128670	5	43128670	G	A	-0.2518238	0.2082391	1.46241	0.2265471	0.4011463	0.375258	0.1800676	911144021
Females	oar3_OAR4_33209125	4	33209125	G	A	-0.2921051	0.241561	1.46226	0.2265708	0.4011704	0.3752604	0.1260108	782016897
Females	oar3_OAR4_33242264	4	33242264	G	A	-0.2921051	0.241561	1.46226	0.2265708	0.4011704	0.3752627	0.1260108	782050036
Females	OAR4_35116302.1	4	33258747	C	A	-0.2921051	0.241561	1.46226	0.2265708	0.4011704	0.3752651	0.1260108	782066519
Females	oar3_OAR4_33261250	4	33261250	G	A	-0.2921051	0.241561	1.46226	0.2265708	0.4011704	0.3752675	0.1260108	782069022
Females	oar3_OAR4_33263157	4	33263157	A	G	-0.2921051	0.241561	1.46226	0.2265708	0.4011704	0.3752699	0.1260108	782070929
Females	OAR4_35430985.1	4	33551100	A	G	-0.2921051	0.241561	1.46226	0.2265708	0.4011704	0.3752723	0.1260108	782358872
Females	oar3_OAR2_23825667	2	23825667	A	G	0.2647352	0.2189279	1.462249	0.2265727	0.4011723	0.3752746	0.1656504	299450986
Females	oar3_OAR9_34028857	9	34028857	C	A	0.262471	0.2170578	1.462217	0.2265778	0.4011774	0.375277	0.1589069	1316751536
Females	OAR10_37217798.1	10	36448017	G	A	-0.2298638	0.1900925	1.462215	0.226578	0.4011777	0.3752794	0.2365229	1413863541
Females	oar3_OAR1_238854348	1	238854348	A	G	-0.2832641	0.2342543	1.462204	0.2265797	0.4011794	0.3752818	0.1473397	238916256
Females	oar3_OAR12_62887815	12	62887815	G	A	-0.3698423	0.3058551	1.462183	0.2265831	0.4011828	0.3752841	0.07567568	1588793889
Females	oar3_OAR2_190264363	2	190264363	A	G	-0.2166244	0.179146	1.46218	0.2265836	0.4011833	0.3752865	0.3114865	465889682
Females	oar3_OAR1_14534740	1	14534740	G	A	-0.237971	0.1968076	1.462056	0.2266032	0.4012032	0.3752889	0.210741	14596648
Females	oar3_OAR2_129742526	2	129742526	A	C	-0.6126331	0.506667	1.462028	0.2266078	0.4012078	0.3752913	0.02162162	405367845
Females	oar3_OAR2_129775169	2	129775169	A	G	-0.6126331	0.506667	1.462028	0.2266078	0.4012078	0.3752937	0.02162162	405400488
Females	oar3_OAR2_129775542	2	129775542	A	G	-0.6126331	0.506667	1.462028	0.2266078	0.4012078	0.375296	0.02162162	405400861
Females	oar3_OAR7_3743253	7	3743253	A	G	-0.4866609	0.4024855	1.462017	0.2266094	0.4012095	0.3752984	0.04385965	1095816666
Females	oar3_OAR7_3754347	7	3754347	A	G	-0.4866609	0.4024855	1.462017	0.2266094	0.4012095	0.3753008	0.04385965	1095827760
Females	oar3_OAR19_44616966	19	44616966	G	A	-0.1985688	0.1642234	1.462014	0.2266099	0.40121	0.3753032	0.4895482	2088563716
Females	oar3_OAR14_6819802	14	6819802	A	G	-0.2000398	0.1654411	1.461995	0.2266129	0.4012131	0.3753055	0.4506131	1694847357
Females	oar3_OAR22_19332195	22	19332195	G	A	-0.3959788	0.3274911	1.461992	0.2266135	0.4012136	0.3753079	0.07008086	2224755662
Females	oar3_OAR2_67812270	2	67812270	G	A	0.2784454	0.2302861	1.461991	0.2266136	0.4012137	0.3753103	0.1346154	343437589
Females	oar3_OAR16_23384800	16	23384800	A	G	0.1973617	0.1632274	1.461975	0.2266161	0.4012163	0.3753127	0.4231806	1854956262
Females	oar3_OAR16_23386300	16	23386300	A	G	0.1973617	0.1632274	1.461975	0.2266161	0.4012163	0.3753151	0.4231806	1854957762
Females	oar3_OAR19_3018623	19	3018623	G	A	-0.2279809	0.1885538	1.461929	0.2266234	0.4012236	0.3753174	0.2398785	2046965373
Females	oar3_OAR19_3053438	19	3053438	A	G	-0.2279809	0.1885538	1.461929	0.2266234	0.4012236	0.3753198	0.2398785	2.047e+09
Females	oar3_OAR1_51462952	1	51462952	G	A	-0.215078	0.1778858	1.461872	0.2266326	0.401233	0.3753222	0.2989796	51524860
Females	oar3_OAR4_114528136	4	114528136	G	A	0.3933444	0.3253294	1.461838	0.2266379	0.4012384	0.3753246	0.0724882	863335908
Females	oar3_OAR25_31966388	25	31966388	C	A	-0.2659549	0.2199688	1.46182	0.2266408	0.4012413	0.3753269	0.1841019	2392426365
Females	oar3_OAR25_31966901	25	31966901	G	A	-0.2659549	0.2199688	1.46182	0.2266408	0.4012413	0.3753293	0.1841019	2392426878
Females	oar3_OAR20_13897479	20	13897479	A	G	-0.2278829	0.1884814	1.461796	0.2266446	0.4012451	0.3753317	0.2650236	2118164989
Females	oar3_OAR3_62192868	3	62192868	A	G	0.1903373	0.1574284	1.461778	0.2266475	0.4012481	0.3753341	0.5091155	586770575
Females	oar3_OAR4_54802813	4	54802813	A	G	0.2778046	0.2297733	1.461772	0.2266484	0.4012491	0.3753365	0.1547539	803610585
Females	oar3_OAR4_54857462	4	54857462	C	A	0.2778046	0.2297733	1.461772	0.2266484	0.4012491	0.3753388	0.1547539	803665234
Females	oar3_OAR4_54868854	4	54868854	G	A	0.2778046	0.2297733	1.461772	0.2266484	0.4012491	0.3753412	0.1547539	803676626
Females	oar3_OAR4_54884335	4	54884335	A	C	0.2778046	0.2297733	1.461772	0.2266484	0.4012491	0.3753436	0.1547539	803692107
Females	oar3_OAR4_54889847	4	54889847	A	G	0.2778046	0.2297733	1.461772	0.2266484	0.4012491	0.375346	0.1547539	803697619
Females	oar3_OAR4_54946504	4	54946504	G	A	0.2778046	0.2297733	1.461772	0.2266484	0.4012491	0.3753483	0.1547539	803754276
Females	oar3_OAR4_54989845	4	54989845	A	G	0.2778046	0.2297733	1.461772	0.2266484	0.4012491	0.3753507	0.1547539	803797617
Females	oar3_OAR1_100984954	1	100984954	A	G	0.2058202	0.1702365	1.461742	0.2266532	0.4012539	0.3753531	0.4326726	101046862
Females	oar3_OAR26_1344756	26	1344756	G	A	-0.2132827	0.1764092	1.461735	0.2266543	0.401255	0.3753555	0.3172297	2407129039
Females	oar3_OAR26_1344873	26	1344873	C	A	-0.2132827	0.1764092	1.461735	0.2266543	0.401255	0.3753579	0.3172297	2407129156
Females	oar3_OAR26_1360549	26	1360549	G	A	-0.2132827	0.1764092	1.461735	0.2266543	0.401255	0.3753602	0.3168919	2407144832
Females	oar3_OAR26_1367042	26	1367042	G	A	-0.2132827	0.1764092	1.461735	0.2266543	0.401255	0.3753626	0.3168919	2407151325
Females	oar3_OAR26_1367200	26	1367200	A	G	-0.2132827	0.1764092	1.461735	0.2266543	0.401255	0.375365	0.3168919	2407151483
Females	oar3_OAR24_18423559	24	18423559	G	A	0.2061644	0.1705217	1.461732	0.2266548	0.4012555	0.3753674	0.3489548	2336885574
Females	oar3_OAR24_18424865	24	18424865	G	A	0.2061644	0.1705217	1.461732	0.2266548	0.4012555	0.3753697	0.3489548	2336886880
Females	oar3_OAR24_18433439	24	18433439	A	G	0.2061644	0.1705217	1.461732	0.2266548	0.4012555	0.3753721	0.3489548	2336895454
Females	oar3_OAR12_25137735	12	25137735	A	G	-0.2226971	0.184197	1.46172	0.2266567	0.4012574	0.3753745	0.2848955	1551043809
Females	oar3_OAR4_16418324	4	16418324	A	G	0.2000466	0.1654631	1.461707	0.2266586	0.4012594	0.3753769	0.4266802	765226096
Females	oar3_OAR4_16420162	4	16420162	G	A	0.2000466	0.1654631	1.461707	0.2266586	0.4012594	0.3753793	0.4266802	765227934
Females	oar3_OAR3_220195812	3	220195812	G	A	1.011007	0.8362311	1.461692	0.2266611	0.4012619	0.3753816	0.01129363	744773519
Females	oar3_OAR11_32243303	11	32243303	A	G	0.1981001	0.163854	1.461691	0.2266612	0.401262	0.375384	0.381499	1495919886
Females	oar3_OAR25_39117609	25	39117609	G	A	-0.2391188	0.197782	1.461686	0.226662	0.4012628	0.3753864	0.2197021	2399577586
Females	s51667.1	6	72835061	G	A	0.674841	0.5581838	1.461667	0.226665	0.4012659	0.3753888	0.01920485	1047906277
Females	oar3_OAR5_69524994	5	69524994	A	G	-0.2143142	0.1772723	1.461572	0.2266802	0.4012813	0.3753911	0.3000674	937540345
Females	oar3_OAR3_167644508	3	167644508	G	A	-0.2412309	0.1995376	1.46156	0.2266821	0.4012832	0.3753935	0.1952124	692222215
Females	oar3_OAR15_6836058	15	6836058	A	C	0.3151319	0.260672	1.46149	0.2266932	0.4012944	0.3753959	0.101752	1757520356
Females	oar3_OAR13_32021741	13	32021741	A	G	0.2092567	0.1730971	1.461433	0.2267022	0.4013036	0.3753983	0.3508772	1636985439
Females	oar3_OAR13_32028096	13	32028096	G	A	0.2092567	0.1730971	1.461433	0.2267022	0.4013036	0.3754007	0.3508772	1636991794
Females	OAR2_203995836.1	2	192473907	A	G	0.2087436	0.172673	1.461427	0.2267032	0.4013045	0.375403	0.3338949	468099226
Females	OAR3_24819754.1	3	23056775	A	G	0.3111441	0.2573816	1.461397	0.226708	0.4013094	0.3754054	0.1192722	547634482
Females	OAR7_715385.1	7	1013537	A	C	-0.2281761	0.18875	1.46139	0.226709	0.4013105	0.3754078	0.2564016	1093086950
Females	oar3_OAR6_55870039	6	55870039	A	G	-0.1959271	0.1620758	1.461344	0.2267164	0.4013179	0.3754102	0.4928131	1030941255
Females	oar3_OAR3_52697848	3	52697848	G	A	0.2034254	0.1682807	1.461309	0.226722	0.4013236	0.3754125	0.3833446	577275555
Females	OAR3_55739037.1	3	52702813	A	G	0.2034254	0.1682807	1.461309	0.226722	0.4013236	0.3754149	0.3830863	577280520
Females	oar3_OAR3_52713943	3	52713943	A	G	0.2034254	0.1682807	1.461309	0.226722	0.4013236	0.3754173	0.3830863	577291650
Females	oar3_OAR3_52718156	3	52718156	G	A	0.2034254	0.1682807	1.461309	0.226722	0.4013236	0.3754197	0.3830863	577295863
Females	oar3_OAR3_52753347	3	52753347	A	G	0.2034254	0.1682807	1.461309	0.226722	0.4013236	0.3754221	0.3827493	577331054
Females	oar3_OAR17_15004627	17	15004627	G	A	0.2459625	0.2034688	1.461308	0.2267221	0.4013237	0.3754244	0.1872887	1918274665
Females	OAR4_63114706.1	4	59756670	G	A	0.2426148	0.2007	1.461302	0.2267231	0.4013247	0.3754268	0.2008086	808564442
Females	oar3_OAR1_88165846	1	88165846	G	A	0.2273752	0.1880933	1.4613	0.2267234	0.4013251	0.3754292	0.2756148	88227754
Females	oar3_OAR1_88166335	1	88166335	G	A	0.2273752	0.1880933	1.4613	0.2267234	0.4013251	0.3754316	0.2756148	88228243
Females	OAR8_48073506.1	8	44605076	A	C	-0.1990736	0.1646813	1.461298	0.2267238	0.4013254	0.3754339	0.3739892	1236755355
Females	OAR20_36071622.1	20	32761632	A	G	-0.2107893	0.1743733	1.461292	0.2267247	0.4013263	0.3754363	0.319407	2137029142
Females	oar3_OAR10_84092790	10	84092790	G	A	-0.2005379	0.1658981	1.461202	0.226739	0.4013408	0.3754387	0.4329268	1461508314
Females	oar3_OAR14_1276842	14	1276842	A	G	-0.3116715	0.2578359	1.461192	0.2267405	0.4013424	0.3754411	0.1164523	1689304397
Females	oar3_OAR10_44795679	10	44795679	A	G	-0.1999206	0.1653897	1.461161	0.2267455	0.4013474	0.3754435	0.467731	1422211203
Females	oar3_OAR1_147554377	1	147554377	G	A	0.3408255	0.2819588	1.461144	0.2267482	0.4013502	0.3754458	0.09568733	147616285
Females	oar3_OAR1_147557658	1	147557658	G	A	0.3408255	0.2819588	1.461144	0.2267482	0.4013502	0.3754482	0.09568733	147619566
Females	OAR1_159403082.1	1	147562185	G	A	0.3408255	0.2819588	1.461144	0.2267482	0.4013502	0.3754506	0.09568733	147624093
Females	oar3_OAR7_58875018	7	58875018	A	G	0.2395711	0.1981933	1.461138	0.2267491	0.4013511	0.375453	0.2224476	1150948431
Females	oar3_OAR10_75670151	10	75670151	C	A	-0.1907619	0.1578154	1.461116	0.2267527	0.4013547	0.3754553	0.4013559	1453085675
Females	oar3_OAR18_37161065	18	37161065	A	G	-0.2021785	0.1672642	1.461046	0.2267637	0.401366	0.3754577	0.395145	2012599267
Females	oar3_OAR12_20786637	12	20786637	A	C	0.2812821	0.2327077	1.461042	0.2267643	0.4013665	0.3754601	0.1371951	1546692711
Females	oar3_OAR12_20788051	12	20788051	A	G	0.2812821	0.2327077	1.461042	0.2267643	0.4013665	0.3754625	0.1371951	1546694125
Females	oar3_OAR4_46555493	4	46555493	A	G	-0.2584453	0.213818	1.460994	0.226772	0.4013743	0.3754649	0.1837838	795363265
Females	oar3_OAR4_46586880	4	46586880	G	A	-0.2584453	0.213818	1.460994	0.226772	0.4013743	0.3754672	0.183908	795394652
Females	oar3_OAR4_46600894	4	46600894	A	G	-0.2584453	0.213818	1.460994	0.226772	0.4013743	0.3754696	0.183908	795408666
Females	oar3_OAR1_238527910	1	238527910	G	A	0.2796832	0.2313898	1.460981	0.2267742	0.4013765	0.375472	0.1426152	238589818
Females	oar3_OAR7_91087998	7	91087998	G	A	0.2107229	0.1743391	1.460944	0.22678	0.4013824	0.3754744	0.3105192	1183161411
Females	oar3_OAR7_91090756	7	91090756	G	A	0.2107229	0.1743391	1.460944	0.22678	0.4013824	0.3754767	0.3105192	1183164169
Females	oar3_OAR3_112816167	3	112816167	A	G	-0.3073746	0.2543073	1.460893	0.2267881	0.4013906	0.3754791	0.1186613	637393874
Females	oar3_OAR2_147682024	2	147682024	G	A	-0.2416012	0.1998912	1.460868	0.2267921	0.4013947	0.3754815	0.1945946	423307343
Females	oar3_OAR2_147708514	2	147708514	A	G	-0.2416012	0.1998912	1.460868	0.2267921	0.4013947	0.3754839	0.1945946	423333833
Females	oar3_OAR10_50636268	10	50636268	A	C	0.1966126	0.1626703	1.460853	0.2267945	0.4013971	0.3754863	0.4685792	1428051792
Females	OAR3_26316951.1	3	24274024	A	C	0.3398984	0.2812231	1.460818	0.2268	0.4014027	0.3754886	0.1000674	548851731
Females	oar3_OAR1_41617859	1	41617859	A	G	0.2827385	0.2339366	1.460742	0.2268121	0.4014149	0.375491	0.1366417	41679767
Females	oar3_OAR1_41618000	1	41618000	G	A	0.2827385	0.2339366	1.460742	0.2268121	0.4014149	0.3754934	0.1366417	41679908
Females	oar3_OAR10_53174575	10	53174575	A	G	0.2289467	0.1894303	1.460729	0.2268141	0.401417	0.3754958	0.2658356	1430590099
Females	oar3_OAR1_76204880	1	76204880	G	A	0.2403166	0.1988396	1.460702	0.2268185	0.4014215	0.3754982	0.2256757	76266788
Females	oar3_OAR1_76215570	1	76215570	G	A	0.2403166	0.1988396	1.460702	0.2268185	0.4014215	0.3755005	0.2256757	76277478
Females	oar3_OAR1_76222428	1	76222428	A	G	0.2403166	0.1988396	1.460702	0.2268185	0.4014215	0.3755029	0.2256757	76284336
Females	oar3_OAR1_76227878	1	76227878	A	G	0.2403166	0.1988396	1.460702	0.2268185	0.4014215	0.3755053	0.2256757	76289786
Females	oar3_OAR1_76238934	1	76238934	G	A	0.2403166	0.1988396	1.460702	0.2268185	0.4014215	0.3755077	0.2256757	76300842
Females	oar3_OAR1_76239319	1	76239319	G	A	0.2403166	0.1988396	1.460702	0.2268185	0.4014215	0.37551	0.2256757	76301227
Females	oar3_OAR12_36321385	12	36321385	C	A	0.2671012	0.2210033	1.460677	0.2268225	0.4014255	0.3755124	0.1561866	1562227459
Females	oar3_OAR12_36341960	12	36341960	G	A	0.2671012	0.2210033	1.460677	0.2268225	0.4014255	0.3755148	0.1561866	1562248034
Females	oar3_OAR12_36358186	12	36358186	A	G	0.2671012	0.2210033	1.460677	0.2268225	0.4014255	0.3755172	0.1561866	1562264260
Females	oar3_OAR12_36376917	12	36376917	C	A	0.2671012	0.2210033	1.460677	0.2268225	0.4014255	0.3755196	0.1561866	1562282991
Females	oar3_OAR12_36379846	12	36379846	G	A	0.2671012	0.2210033	1.460677	0.2268225	0.4014255	0.3755219	0.1561866	1562285920
Females	oar3_OAR1_40438277	1	40438277	A	G	0.2379685	0.1968989	1.460671	0.2268235	0.4014265	0.3755243	0.2050385	40500185
Females	oar3_OAR1_40438341	1	40438341	G	A	0.2379685	0.1968989	1.460671	0.2268235	0.4014265	0.3755267	0.2050385	40500249
Females	oar3_OAR20_38228561	20	38228561	C	A	0.3348944	0.2771043	1.460593	0.2268357	0.4014389	0.3755291	0.09636119	2142496071
Females	oar3_OAR2_180514652	2	180514652	G	A	-0.3037016	0.2512949	1.460585	0.2268371	0.4014403	0.3755314	0.1208643	456139971
Females	oar3_OAR2_180521230	2	180521230	G	A	-0.3037016	0.2512949	1.460585	0.2268371	0.4014403	0.3755338	0.1208643	456146549
Females	oar3_OAR22_38075830	22	38075830	A	G	0.3284571	0.271781	1.460559	0.2268412	0.4014445	0.3755362	0.1004043	2243499297
Females	s33265.1	2	1437784	G	A	0.5367652	0.4441541	1.460499	0.2268507	0.4014541	0.3755386	0.03301887	277063103
Females	s10097.1	2	1625350	G	A	0.5367652	0.4441541	1.460499	0.2268507	0.4014541	0.375541	0.03301887	277250669
Females	oar3_OAR1_252265420	1	252265420	A	G	0.2112409	0.1747948	1.460491	0.226852	0.4014554	0.3755433	0.3390294	252327328
Females	oar3_OAR1_252279222	1	252279222	A	G	0.2112409	0.1747948	1.460491	0.226852	0.4014554	0.3755457	0.3390294	252341130
Females	oar3_OAR1_113374794	1	113374794	G	A	-0.2053416	0.1699151	1.460461	0.2268568	0.4014602	0.3755481	0.3940533	113436702
Females	oar3_OAR1_113400144	1	113400144	A	G	-0.2053416	0.1699151	1.460461	0.2268568	0.4014602	0.3755505	0.3940533	113462052
Females	oar3_OAR1_113404033	1	113404033	G	A	-0.2053416	0.1699151	1.460461	0.2268568	0.4014602	0.3755528	0.3940533	113465941
Females	oar3_OAR1_113422101	1	113422101	A	C	-0.2053416	0.1699151	1.460461	0.2268568	0.4014602	0.3755552	0.3940533	113484009
Females	oar3_OAR17_48036664	17	48036664	A	G	0.2076653	0.1718394	1.460435	0.2268609	0.4014644	0.3755576	0.2985782	1951306702
Females	oar3_OAR17_48043125	17	48043125	G	A	0.2076653	0.1718394	1.460435	0.2268609	0.4014644	0.37556	0.2985782	1951313163
Females	oar3_OAR12_14269772	12	14269772	A	G	0.1922347	0.1590721	1.460413	0.2268643	0.4014679	0.3755624	0.5003381	1540175846
Females	s15237.1	11	33762276	C	A	0.3848433	0.3184563	1.460388	0.2268685	0.4014721	0.3755647	0.07142857	1497438859
Females	s73872.1	11	33793692	G	A	0.3848433	0.3184563	1.460388	0.2268685	0.4014721	0.3755671	0.07142857	1497470275
Females	oar3_OAR11_33793747	11	33793747	A	G	0.3848433	0.3184563	1.460388	0.2268685	0.4014721	0.3755695	0.07142857	1497470330
Females	oar3_OAR11_33806380	11	33806380	A	G	0.3848433	0.3184563	1.460388	0.2268685	0.4014721	0.3755719	0.07142857	1497482963
Females	oar3_OAR11_33808725	11	33808725	A	C	0.3848433	0.3184563	1.460388	0.2268685	0.4014721	0.3755742	0.07142857	1497485308
Females	oar3_OAR11_33811826	11	33811826	G	A	0.3848433	0.3184563	1.460388	0.2268685	0.4014721	0.3755766	0.07142857	1497488409
Females	oar3_OAR11_33828805	11	33828805	A	G	0.3848433	0.3184563	1.460388	0.2268685	0.4014721	0.375579	0.07142857	1497505388
Females	oar3_OAR11_33832497	11	33832497	C	A	0.3848433	0.3184563	1.460388	0.2268685	0.4014721	0.3755814	0.07142857	1497509080
Females	oar3_OAR11_33843564	11	33843564	G	A	0.3848433	0.3184563	1.460388	0.2268685	0.4014721	0.3755838	0.07142857	1497520147
Females	oar3_OAR5_2854520	5	2854520	A	C	-0.2128224	0.17611	1.460383	0.2268692	0.4014728	0.3755861	0.3284844	870869871
Females	oar3_OAR15_19381442	15	19381442	C	A	-0.3221848	0.2666104	1.460347	0.2268749	0.4014786	0.3755885	0.09676332	1770065740
Females	oar3_OAR17_21161982	17	21161982	A	G	-0.2999975	0.2482516	1.46033	0.2268775	0.4014813	0.3755909	0.1282917	1924432020
Females	oar3_OAR17_21214167	17	21214167	A	G	-0.2999975	0.2482516	1.46033	0.2268775	0.4014813	0.3755933	0.1282917	1924484205
Females	OAR1_180180507.1	1	167187117	G	A	-0.2017596	0.1669585	1.46033	0.2268776	0.4014813	0.3755956	0.4245283	167249025
Females	oar3_OAR13_12726009	13	12726009	A	C	0.295485	0.2445191	1.460311	0.2268807	0.4014844	0.375598	0.1287162	1617689707
Females	oar3_OAR13_12732596	13	12732596	C	A	0.295485	0.2445191	1.460311	0.2268807	0.4014844	0.3756004	0.1287162	1617696294
Females	oar3_OAR2_178405484	2	178405484	G	A	-0.3341178	0.2764899	1.460295	0.2268832	0.401487	0.3756028	0.09737197	454030803
Females	oar3_OAR19_21936462	19	21936462	G	A	-0.2733595	0.2262138	1.46026	0.2268888	0.4014927	0.3756052	0.1575389	2065883212
Females	oar3_OAR19_21939182	19	21939182	G	A	-0.2733595	0.2262138	1.46026	0.2268888	0.4014927	0.3756075	0.1575389	2065885932
Females	oar3_OAR23_28812875	23	28812875	G	A	-0.3117117	0.2579535	1.460238	0.2268923	0.4014962	0.3756099	0.1100608	2285034784
Females	oar3_OAR23_28837312	23	28837312	G	A	-0.3117117	0.2579535	1.460238	0.2268923	0.4014962	0.3756123	0.1100608	2285059221
Females	oar3_OAR14_24274911	14	24274911	A	G	-0.2144919	0.1775013	1.46022	0.2268951	0.401499	0.3756147	0.3219595	1712302466
Females	oar3_OAR6_114551241	6	114551241	A	G	0.2813429	0.2328271	1.460175	0.2269023	0.4015064	0.375617	0.1434841	1089622457
Females	oar3_OAR6_114562470	6	114562470	A	G	0.2813429	0.2328271	1.460175	0.2269023	0.4015064	0.3756194	0.1431465	1089633686
Females	oar3_OAR17_67043174	17	67043174	G	A	0.2001037	0.1655976	1.460165	0.2269038	0.4015079	0.3756218	0.4275606	1970313212
Females	oar3_OAR17_67213168	17	67213168	A	G	0.2001037	0.1655976	1.460165	0.2269038	0.4015079	0.3756242	0.4275606	1970483206
Females	oar3_OAR17_67270203	17	67270203	A	G	0.2001037	0.1655976	1.460165	0.2269038	0.4015079	0.3756266	0.4275606	1970540241
Females	oar3_OAR17_67286676	17	67286676	A	G	0.2001037	0.1655976	1.460165	0.2269038	0.4015079	0.3756289	0.4275606	1970556714
Females	oar3_OAR17_67326212	17	67326212	A	G	0.2001037	0.1655976	1.460165	0.2269038	0.4015079	0.3756313	0.4275606	1970596250
Females	oar3_OAR17_67382496	17	67382496	G	A	0.2001037	0.1655976	1.460165	0.2269038	0.4015079	0.3756337	0.4275606	1970652534
Females	oar3_OAR14_55181736	14	55181736	G	A	-0.5357192	0.4433444	1.460131	0.2269093	0.4015134	0.3756361	0.0402027	1743209291
Females	oar3_OAR3_37733285	3	37733285	A	G	-0.2758311	0.2282703	1.460118	0.2269114	0.4015156	0.3756384	0.1486486	562310992
Females	oar3_OAR1_190931727	1	190931727	G	A	-0.200493	0.1659225	1.460118	0.2269114	0.4015156	0.3756408	0.3444748	190993635
Females	oar3_OAR1_190937650	1	190937650	A	G	-0.200493	0.1659225	1.460118	0.2269114	0.4015156	0.3756432	0.3444748	190999558
Females	oar3_OAR9_72970777	9	72970777	A	G	-0.2861502	0.2368103	1.460114	0.2269119	0.4015161	0.3756456	0.1372549	1355693456
Females	oar3_OAR9_72970886	9	72970886	A	G	-0.2861502	0.2368103	1.460114	0.2269119	0.4015161	0.375648	0.1372549	1355693565
Females	oar3_OAR7_40931249	7	40931249	A	G	-0.2244535	0.1857534	1.460089	0.226916	0.4015202	0.3756503	0.2442568	1133004662
Females	oar3_OAR4_110710904	4	110710904	G	A	0.52435	0.433945	1.460068	0.2269192	0.4015235	0.3756527	0.03402965	859518676
Females	oar3_OAR8_20760314	8	20760314	A	G	-0.2749381	0.2275372	1.460041	0.2269236	0.4015279	0.3756551	0.1611598	1212910593
Females	oar3_OAR8_20765054	8	20765054	G	A	-0.2749381	0.2275372	1.460041	0.2269236	0.4015279	0.3756575	0.1613881	1212915333
Females	oar3_OAR8_20771426	8	20771426	G	A	-0.2749381	0.2275372	1.460041	0.2269236	0.4015279	0.3756598	0.1613881	1212921705
Females	oar3_OAR8_20772762	8	20772762	A	G	-0.2749381	0.2275372	1.460041	0.2269236	0.4015279	0.3756622	0.1613881	1212923041
Females	oar3_OAR8_20777141	8	20777141	G	A	-0.2749381	0.2275372	1.460041	0.2269236	0.4015279	0.3756646	0.1613881	1212927420
Females	oar3_OAR8_20783765	8	20783765	C	A	-0.2749381	0.2275372	1.460041	0.2269236	0.4015279	0.375667	0.1613881	1212934044
Females	oar3_OAR4_7059778	4	7059778	G	A	0.3864989	0.3198672	1.460014	0.2269279	0.4015323	0.3756694	0.06603774	755867550
Females	s49406.1	11	27285522	G	A	0.5366048	0.4440953	1.460013	0.226928	0.4015324	0.3756717	0.03369272	1490962105
Females	oar3_OAR2_10801226	2	10801226	A	G	0.2108362	0.1744901	1.459987	0.2269322	0.4015367	0.3756741	0.2931849	286426545
Females	oar3_OAR21_32216522	21	32216522	G	A	-0.2156655	0.1784892	1.459949	0.2269382	0.4015427	0.3756765	0.321477	2187600462
Females	oar3_OAR21_32234637	21	32234637	G	A	-0.2156655	0.1784892	1.459949	0.2269382	0.4015427	0.3756789	0.321477	2187618577
Females	s43916.1	11	33842029	A	G	0.2157777	0.1785846	1.459907	0.2269449	0.4015496	0.3756812	0.3231132	1497518612
Females	oar3_OAR3_2013140	3	2013140	A	G	-0.2027562	0.1678085	1.45989	0.2269476	0.4015522	0.3756836	0.4876674	526590847
Females	oar3_OAR13_28514926	13	28514926	A	G	-0.3467527	0.2869891	1.459852	0.2269537	0.4015585	0.375686	0.07186235	1633478624
Females	oar3_OAR3_36490786	3	36490786	G	A	-0.5008749	0.4145484	1.45985	0.2269541	0.4015588	0.3756884	0.04293442	561068493
Females	oar3_OAR3_36507975	3	36507975	G	A	-0.5008749	0.4145484	1.45985	0.2269541	0.4015588	0.3756908	0.04293442	561085682
Females	oar3_OAR3_36508815	3	36508815	G	A	-0.5008749	0.4145484	1.45985	0.2269541	0.4015588	0.3756931	0.04293442	561086522
Females	oar3_OAR3_36528618	3	36528618	G	A	-0.5008749	0.4145484	1.45985	0.2269541	0.4015588	0.3756955	0.04293442	561106325
Females	oar3_OAR3_36560427	3	36560427	C	A	-0.5008749	0.4145484	1.45985	0.2269541	0.4015588	0.3756979	0.04293442	561138134
Females	oar3_OAR3_36565884	3	36565884	G	A	-0.5008749	0.4145484	1.45985	0.2269541	0.4015588	0.3757003	0.04293442	561143591
Females	oar3_OAR3_36570096	3	36570096	A	G	-0.5008749	0.4145484	1.45985	0.2269541	0.4015588	0.3757026	0.04293442	561147803
Females	oar3_OAR3_36577829	3	36577829	G	A	-0.5008749	0.4145484	1.45985	0.2269541	0.4015588	0.375705	0.04293442	561155536
Females	oar3_OAR3_36604224	3	36604224	A	C	-0.5008749	0.4145484	1.45985	0.2269541	0.4015588	0.3757074	0.04293442	561181931
Females	oar3_OAR3_36657967	3	36657967	G	A	-0.5008749	0.4145484	1.45985	0.2269541	0.4015588	0.3757098	0.04293442	561235674
Females	oar3_OAR3_36673724	3	36673724	A	G	-0.5008749	0.4145484	1.45985	0.2269541	0.4015588	0.3757122	0.04293442	561251431
Females	oar3_OAR1_148167061	1	148167061	C	A	-0.191867	0.1588015	1.459792	0.2269632	0.4015681	0.3757145	0.4422814	148228969
Females	oar3_OAR1_148170116	1	148170116	G	A	-0.191867	0.1588015	1.459792	0.2269632	0.4015681	0.3757169	0.4422814	148232024
Females	oar3_OAR22_3824195	22	3824195	C	A	0.2171219	0.179706	1.459761	0.2269681	0.401573	0.3757193	0.2886563	2209247662
Females	s36807.1	3	28367613	A	G	0.2394867	0.1982199	1.459715	0.2269754	0.4015805	0.3757217	0.2031671	552945320
Females	s67817.1	23	59231419	G	A	0.1983627	0.1641829	1.459702	0.2269776	0.4015827	0.375724	0.4518194	2315453328
Females	oar3_OAR20_14987418	20	14987418	A	G	0.2112228	0.1748279	1.459688	0.2269797	0.4015848	0.3757264	0.3326572	2119254928
Females	oar3_OAR20_15016762	20	15016762	G	A	0.2112228	0.1748279	1.459688	0.2269797	0.4015848	0.3757288	0.3326572	2119284272
Females	oar3_OAR20_15024814	20	15024814	A	G	0.2112228	0.1748279	1.459688	0.2269797	0.4015848	0.3757312	0.3326572	2119292324
Females	oar3_OAR22_33186642	22	33186642	G	A	-0.2137602	0.1769288	1.459676	0.2269817	0.4015869	0.3757336	0.2966847	2238610109
Females	oar3_OAR5_45815668	5	45815668	C	A	-0.2810976	0.2326646	1.459667	0.2269832	0.4015883	0.3757359	0.1469993	913831019
Females	oar3_OAR5_45833422	5	45833422	G	A	-0.2810976	0.2326646	1.459667	0.2269832	0.4015883	0.3757383	0.1469993	913848773
Females	oar3_OAR5_45837330	5	45837330	G	A	-0.2810976	0.2326646	1.459667	0.2269832	0.4015883	0.3757407	0.1469993	913852681
Females	oar3_OAR16_66788804	16	66788804	A	G	0.2144291	0.1774885	1.459577	0.2269975	0.4016028	0.3757431	0.3366035	1898360266
Females	oar3_OAR16_66813561	16	66813561	G	A	0.2144291	0.1774885	1.459577	0.2269975	0.4016028	0.3757454	0.3366035	1898385023
Females	oar3_OAR22_42234337	22	42234337	A	C	-0.2175599	0.18008	1.459576	0.2269975	0.4016029	0.3757478	0.2727579	2247657804
Females	oar3_OAR22_42238879	22	42238879	G	A	-0.2175599	0.18008	1.459576	0.2269975	0.4016029	0.3757502	0.2727579	2247662346
Females	oar3_OAR3_37712159	3	37712159	A	G	-0.2507896	0.2075903	1.459503	0.2270092	0.4016146	0.3757526	0.1969595	562289866
Females	oar3_OAR10_20704722	10	20704722	C	A	0.1956483	0.1619478	1.459493	0.2270108	0.4016163	0.375755	0.4860068	1398120246
Females	oar3_OAR10_20706802	10	20706802	A	G	0.1956483	0.1619478	1.459493	0.2270108	0.4016163	0.3757573	0.4860068	1398122326
Females	oar3_OAR1_259769285	1	259769285	A	G	-0.2000104	0.1655589	1.459486	0.2270119	0.4016174	0.3757597	0.4765146	259831193
Females	s16039.1	13	12075388	C	A	-0.2661039	0.2202686	1.459477	0.2270133	0.4016189	0.3757621	0.1559973	1617039086
Females	oar3_OAR26_23443210	26	23443210	C	G	0.2113334	0.1749323	1.459474	0.2270138	0.4016194	0.3757645	0.3717687	2429227493
Females	oar3_OAR13_79172824	13	79172824	A	G	-0.2502877	0.2071778	1.459462	0.2270158	0.4016214	0.3757668	0.1819716	1684136522
Females	oar3_OAR5_8627482	5	8627482	A	G	0.2204748	0.1825005	1.459453	0.2270172	0.4016228	0.3757692	0.2684246	876642833
Females	oar3_OAR5_8631110	5	8631110	A	G	0.2204748	0.1825005	1.459453	0.2270172	0.4016228	0.3757716	0.2684246	876646461
Females	oar3_OAR5_60435663	5	60435663	A	G	0.2114878	0.1750621	1.459441	0.227019	0.4016246	0.375774	0.3207547	928451014
Females	oar3_OAR5_60453114	5	60453114	A	G	0.2114878	0.1750621	1.459441	0.227019	0.4016246	0.3757764	0.3207547	928468465
Females	OAR1_230051342.1	1	213307698	G	A	-0.2349431	0.1944776	1.459439	0.2270194	0.401625	0.3757787	0.236186	213369606
Females	oar3_OAR25_17862743	25	17862743	C	A	0.2321846	0.1921959	1.459413	0.2270235	0.4016292	0.3757811	0.2267206	2378322720
Females	oar3_OAR25_17871726	25	17871726	A	G	0.2321846	0.1921959	1.459413	0.2270235	0.4016292	0.3757835	0.2267206	2378331703
Females	oar3_OAR23_10172489	23	10172489	A	C	-0.2858453	0.2366149	1.459412	0.2270237	0.4016294	0.3757859	0.1268556	2266394398
Females	oar3_OAR13_41451104	13	41451104	A	G	-0.2214066	0.1832744	1.45941	0.2270241	0.4016298	0.3757882	0.2736167	1646414802
Females	oar3_OAR13_41451908	13	41451908	G	A	-0.2214066	0.1832744	1.45941	0.2270241	0.4016298	0.3757906	0.2736167	1646415606
Females	oar3_OAR16_12966430	16	12966430	A	G	0.2486569	0.2058374	1.459327	0.2270373	0.4016431	0.375793	0.2002716	1844537892
Females	oar3_OAR22_17463392	22	17463392	A	G	0.2109546	0.1746279	1.45932	0.2270383	0.4016441	0.3757954	0.3231707	2222886859
Females	oar3_OAR7_81133087	7	81133087	G	A	-0.2257964	0.1869159	1.459289	0.2270433	0.4016492	0.3757978	0.2641892	1173206500
Females	oar3_OAR2_58795672	2	58795672	C	A	0.3226524	0.2670984	1.459242	0.2270507	0.4016568	0.3758001	0.1049258	334420991
Females	oar3_OAR2_58830081	2	58830081	G	A	0.3226524	0.2670984	1.459242	0.2270507	0.4016568	0.3758025	0.104659	334455400
Females	oar3_OAR2_224647267	2	224647267	A	C	-0.2073936	0.1716868	1.459208	0.2270562	0.4016623	0.3758049	0.3633603	500272586
Females	oar3_OAR2_224648700	2	224648700	G	A	-0.2073936	0.1716868	1.459208	0.2270562	0.4016623	0.3758073	0.3633603	500274019
Females	oar3_OAR4_91848346	4	91848346	A	G	-0.3306456	0.273723	1.45916	0.2270638	0.40167	0.3758096	0.09703504	840656118
Females	oar3_OAR4_91861766	4	91861766	G	A	-0.3306456	0.273723	1.45916	0.2270638	0.40167	0.375812	0.09703504	840669538
Females	oar3_OAR4_91862218	4	91862218	G	A	-0.3306456	0.273723	1.45916	0.2270638	0.40167	0.3758144	0.09703504	840669990
Females	oar3_OAR4_92132437	4	92132437	G	A	-0.3306456	0.273723	1.45916	0.2270638	0.40167	0.3758168	0.09703504	840940209
Females	oar3_OAR4_92174107	4	92174107	G	A	-0.3306456	0.273723	1.45916	0.2270638	0.40167	0.3758192	0.09703504	840981879
Females	oar3_OAR4_92174282	4	92174282	G	A	-0.3306456	0.273723	1.45916	0.2270638	0.40167	0.3758215	0.09703504	840982054
Females	oar3_OAR4_92183721	4	92183721	G	A	-0.3306456	0.273723	1.45916	0.2270638	0.40167	0.3758239	0.09703504	840991493
Females	oar3_OAR1_121471191	1	121471191	G	A	-0.2034353	0.1684143	1.459133	0.2270681	0.4016744	0.3758263	0.4342916	121533099
Females	oar3_OAR1_121488231	1	121488231	G	A	-0.2034353	0.1684143	1.459133	0.2270681	0.4016744	0.3758287	0.4342916	121550139
Females	oar3_OAR1_121491585	1	121491585	A	G	-0.2034353	0.1684143	1.459133	0.2270681	0.4016744	0.375831	0.4342916	121553493
Females	oar3_OAR2_147194172	2	147194172	A	G	-0.508983	0.4213635	1.459126	0.2270693	0.4016756	0.3758334	0.03687415	422819491
Females	OAR18_64851953.1	18	60853888	A	G	-0.3296655	0.2729163	1.45911	0.2270717	0.401678	0.3758358	0.1024259	2036292090
Females	oar3_OAR7_30559610	7	30559610	A	G	0.239881	0.1985888	1.459091	0.2270748	0.4016811	0.3758382	0.1930593	1122633023
Females	oar3_OAR7_30565057	7	30565057	A	G	0.239881	0.1985888	1.459091	0.2270748	0.4016811	0.3758406	0.1930593	1122638470
Females	oar3_OAR4_74525811	4	74525811	A	G	0.4580781	0.3792277	1.45908	0.2270766	0.401683	0.3758429	0.04615903	823333583
Females	oar3_OAR4_74594860	4	74594860	A	G	0.4580781	0.3792277	1.45908	0.2270766	0.401683	0.3758453	0.04615903	823402632
Females	oar3_OAR13_23832270	13	23832270	A	G	0.2129443	0.17629	1.459071	0.227078	0.4016844	0.3758477	0.2945159	1628795968
Females	oar3_OAR2_231359553	2	231359553	G	A	-0.41714	0.3453389	1.459058	0.22708	0.4016865	0.3758501	0.06418919	506984872
Females	oar3_OAR2_231360626	2	231360626	A	G	-0.41714	0.3453389	1.459058	0.22708	0.4016865	0.3758524	0.06418919	506985945
Females	oar3_OAR2_231365799	2	231365799	G	A	-0.41714	0.3453389	1.459058	0.22708	0.4016865	0.3758548	0.06418919	506991118
Females	oar3_OAR16_27868002	16	27868002	G	A	-0.2699199	0.2234608	1.459039	0.2270831	0.4016895	0.3758572	0.151084	1859439464
Females	oar3_OAR1_169088237	1	169088237	A	C	0.2235266	0.185055	1.459005	0.2270885	0.401695	0.3758596	0.2651052	169150145
Females	oar3_OAR5_49780138	5	49780138	A	G	-0.2120721	0.1755723	1.459001	0.2270892	0.4016958	0.375862	0.3089237	917795489
Females	oar3_OAR5_49793909	5	49793909	G	A	-0.2120721	0.1755723	1.459001	0.2270892	0.4016958	0.3758643	0.3089237	917809260
Females	oar3_OAR1_252224708	1	252224708	A	G	-0.4528548	0.3749143	1.458996	0.22709	0.4016965	0.3758667	0.05475702	252286616
Females	oar3_OAR1_252227792	1	252227792	G	A	-0.4528548	0.3749143	1.458996	0.22709	0.4016965	0.3758691	0.05475702	252289700
Females	oar3_OAR1_268308381	1	268308381	G	A	0.2112142	0.1748624	1.458993	0.2270904	0.4016969	0.3758715	0.3541096	268370289
Females	oar3_OAR3_175758345	3	175758345	A	G	-0.1939423	0.1605653	1.458955	0.2270965	0.4017032	0.3758738	0.4942412	700336052
Females	oar3_OAR3_175790835	3	175790835	G	A	-0.1939423	0.1605653	1.458955	0.2270965	0.4017032	0.3758762	0.4942412	700368542
Females	oar3_OAR3_175808360	3	175808360	A	G	-0.1939423	0.1605653	1.458955	0.2270965	0.4017032	0.3758786	0.4942412	700386067
Females	oar3_OAR3_175809945	3	175809945	A	G	-0.1939423	0.1605653	1.458955	0.2270965	0.4017032	0.375881	0.4942412	700387652
Females	oar3_OAR16_47742734	16	47742734	A	G	0.4849631	0.4015068	1.45892	0.227102	0.4017087	0.3758834	0.04245283	1879314196
Females	oar3_OAR16_47747939	16	47747939	G	A	0.4849631	0.4015068	1.45892	0.227102	0.4017087	0.3758857	0.04245283	1879319401
Females	oar3_OAR9_68217827	9	68217827	A	G	-0.1939728	0.1605928	1.458912	0.2271033	0.40171	0.3758881	0.4634641	1350940506
Females	oar3_OAR10_52291140	10	52291140	A	G	-0.2564209	0.2122951	1.458905	0.2271044	0.4017111	0.3758905	0.1866577	1429706664
Females	OAR3_24372499.1	3	22581476	C	A	0.406857	0.3368446	1.458896	0.2271058	0.4017126	0.3758929	0.06704852	547159183
Females	oar3_OAR11_13092108	11	13092108	G	A	0.2158066	0.1786756	1.45881	0.2271195	0.4017265	0.3758952	0.2850372	1476768691
Females	oar3_OAR9_5227729	9	5227729	G	A	0.1969387	0.1630546	1.458802	0.2271208	0.4017278	0.3758976	0.427849	1287950408
Females	oar3_OAR10_58793523	10	58793523	G	A	0.4673416	0.3869376	1.458771	0.2271258	0.4017328	0.3759	0.04315577	1436209047
Females	oar3_OAR3_100241668	3	100241668	G	A	0.2951002	0.244331	1.458754	0.2271285	0.4017355	0.3759024	0.1372616	624819375
Females	oar3_OAR3_100252559	3	100252559	A	G	0.2951002	0.244331	1.458754	0.2271285	0.4017355	0.3759048	0.1372616	624830266
Females	oar3_OAR3_100294215	3	100294215	G	A	0.2951002	0.244331	1.458754	0.2271285	0.4017355	0.3759071	0.1372616	624871922
Females	oar3_OAR5_45528441	5	45528441	A	C	-0.2642111	0.2187587	1.458719	0.227134	0.4017412	0.3759095	0.1622807	913543792
Females	oar3_OAR1_39125346	1	39125346	G	A	-0.2412459	0.1997457	1.458697	0.2271376	0.4017448	0.3759119	0.2152542	39187254
Females	oar3_OAR1_39126999	1	39126999	A	G	-0.2412459	0.1997457	1.458697	0.2271376	0.4017448	0.3759143	0.2152542	39188907
Females	oar3_OAR1_39130142	1	39130142	A	G	-0.2412459	0.1997457	1.458697	0.2271376	0.4017448	0.3759166	0.2152542	39192050
Females	oar3_OAR1_39140714	1	39140714	C	A	-0.2412459	0.1997457	1.458697	0.2271376	0.4017448	0.375919	0.2150611	39202622
Females	oar3_OAR1_39148147	1	39148147	G	A	-0.2412459	0.1997457	1.458697	0.2271376	0.4017448	0.3759214	0.2149153	39210055
Females	oar3_OAR1_39152270	1	39152270	G	A	-0.2412459	0.1997457	1.458697	0.2271376	0.4017448	0.3759238	0.2149153	39214178
Females	oar3_OAR19_51898379	19	51898379	A	C	-0.2512765	0.2080508	1.458696	0.2271377	0.4017449	0.3759262	0.1841571	2095845129
Females	oar3_OAR18_49028064	18	49028064	A	G	0.247517	0.2049402	1.458666	0.2271425	0.4017497	0.3759285	0.1837492	2024466266
Females	oar3_OAR6_52956498	6	52956498	A	G	0.1942256	0.160817	1.458643	0.2271461	0.4017534	0.3759309	0.440776	1028027714
Females	oar3_OAR1_143771410	1	143771410	A	C	0.202439	0.1676202	1.458597	0.2271534	0.4017608	0.3759333	0.380041	143833318
Females	oar3_OAR1_143791423	1	143791423	C	A	0.202439	0.1676202	1.458597	0.2271534	0.4017608	0.3759357	0.380041	143853331
Females	oar3_OAR1_143793590	1	143793590	G	A	0.202439	0.1676202	1.458597	0.2271534	0.4017608	0.375938	0.380041	143855498
Females	oar3_OAR5_16612018	5	16612018	G	A	0.2395242	0.1983279	1.458583	0.2271557	0.4017631	0.3759404	0.2098516	884627369
Females	oar3_OAR23_11771876	23	11771876	A	G	-0.665195	0.5507881	1.458575	0.227157	0.4017644	0.3759428	0.01987871	2267993785
Females	oar3_OAR23_11852312	23	11852312	G	A	-0.665195	0.5507881	1.458575	0.227157	0.4017644	0.3759452	0.01987871	2268074221
Females	OAR22_39465795.1	22	34738775	C	A	-0.2170313	0.1797066	1.458535	0.2271633	0.4017708	0.3759476	0.3180284	2240162242
Females	oar3_OAR5_25799024	5	25799024	A	G	0.223421	0.1850005	1.458486	0.2271712	0.4017788	0.3759499	0.2701149	893814375
Females	oar3_OAR20_2306025	20	2306025	A	G	0.2065929	0.17107	1.458421	0.2271816	0.4017893	0.3759523	0.3498979	2106573535
Females	oar3_OAR3_6642138	3	6642138	G	A	0.2969891	0.245923	1.458421	0.2271816	0.4017893	0.3759547	0.127136	531219845
Females	oar3_OAR4_9494196	4	9494196	G	A	0.3000695	0.2484749	1.458406	0.2271839	0.4017917	0.3759571	0.1225523	758301968
Females	oar3_OAR11_12573462	11	12573462	G	A	0.2251404	0.1864361	1.4583	0.2272008	0.4018088	0.3759594	0.2637102	1476250045
Females	oar3_OAR11_12614472	11	12614472	A	G	0.2251404	0.1864361	1.4583	0.2272008	0.4018088	0.3759618	0.2636917	1476291055
Females	oar3_OAR11_12615559	11	12615559	G	A	0.2251404	0.1864361	1.4583	0.2272008	0.4018088	0.3759642	0.2636917	1476292142
Females	oar3_OAR3_167381317	3	167381317	G	A	-0.2006679	0.1661735	1.458251	0.2272087	0.4018167	0.3759666	0.3575778	691959024
Females	OAR17_77644979.1	17	71322976	A	G	0.2001849	0.1657739	1.458244	0.2272097	0.4018178	0.375969	0.3999326	1974593014
Females	oar3_OAR15_4581343	15	4581343	G	A	-0.233316	0.1932102	1.45824	0.2272104	0.4018185	0.3759713	0.2479702	1755265641
Females	oar3_OAR22_34534503	22	34534503	G	A	0.2211334	0.1831227	1.458225	0.2272128	0.4018209	0.3759737	0.2538773	2239957970
Females	oar3_OAR18_65599105	18	65599105	A	G	0.2218976	0.1837608	1.458142	0.227226	0.4018343	0.3759761	0.2533738	2041037307
Females	oar3_OAR18_65622048	18	65622048	A	G	0.2218976	0.1837608	1.458142	0.227226	0.4018343	0.3759785	0.2533738	2041060250
Females	oar3_OAR15_58853109	15	58853109	G	A	-0.2399805	0.1987398	1.458082	0.2272355	0.4018439	0.3759808	0.1928523	1809537407
Females	oar3_OAR19_3808650	19	3808650	A	C	-0.3341535	0.2767305	1.458069	0.2272377	0.4018461	0.3759832	0.09709066	2047755400
Females	oar3_OAR4_61345597	4	61345597	A	G	0.2971024	0.2460501	1.458026	0.2272444	0.401853	0.3759856	0.1229675	810153369
Females	oar3_OAR24_6282832	24	6282832	A	G	0.219957	0.1821616	1.458015	0.2272463	0.4018549	0.375988	0.2948718	2324744847
Females	oar3_OAR15_41354055	15	41354055	G	A	-0.1984541	0.164354	1.458006	0.2272476	0.4018562	0.3759904	0.4547927	1792038353
Females	oar3_OAR15_41367511	15	41367511	G	A	-0.1984541	0.164354	1.458006	0.2272476	0.4018562	0.3759927	0.4547927	1792051809
Females	OAR1_133763130.1	1	123478176	C	A	0.4384703	0.3631297	1.457998	0.227249	0.4018576	0.3759951	0.05862534	123540084
Females	oar3_OAR13_80131515	13	80131515	G	A	0.293597	0.2431551	1.457929	0.2272599	0.4018686	0.3759975	0.1340311	1685095213
Females	oar3_OAR6_94037947	6	94037947	G	A	0.2563425	0.2123021	1.457916	0.227262	0.4018708	0.3759999	0.1652057	1069109163
Females	oar3_OAR19_33228959	19	33228959	A	C	0.2039434	0.1689081	1.457869	0.2272694	0.4018783	0.3760022	0.3407859	2077175709
Females	oar3_OAR13_27439264	13	27439264	C	A	0.2325965	0.1926404	1.457846	0.2272731	0.401882	0.3760046	0.2233827	1632402962
Females	oar3_OAR15_38810588	15	38810588	A	T	0.3981179	0.3297303	1.457826	0.2272763	0.4018853	0.376007	0.05694915	1789494886
Females	oar3_OAR3_164914163	3	164914163	A	G	0.2625316	0.2174358	1.45781	0.2272789	0.4018879	0.3760094	0.173207	689491870
Females	oar3_OAR3_164916569	3	164916569	G	A	0.2625316	0.2174358	1.45781	0.2272789	0.4018879	0.3760118	0.173207	689494276
Females	oar3_OAR12_73108281	12	73108281	A	C	0.3504665	0.2902692	1.457778	0.227284	0.4018931	0.3760141	0.08468286	1599014355
Females	oar3_OAR21_32266336	21	32266336	A	G	-0.2155226	0.178504	1.457773	0.2272847	0.4018938	0.3760165	0.3213559	2187650276
Females	oar3_OAR16_67960692	16	67960692	C	A	0.2393293	0.1982218	1.457769	0.2272854	0.4018945	0.3760189	0.2248141	1899532154
Females	s05610.1	2	238831242	A	G	0.4302525	0.3563599	1.457703	0.2272959	0.4019051	0.3760213	0.05222372	514456561
Females	oar3_OAR10_81118610	10	81118610	A	G	0.19758	0.1636474	1.4577	0.2272964	0.4019056	0.3760236	0.4817568	1458534134
Females	OAR19_50173818_X.1	19	47664879	A	G	-0.2130837	0.1764919	1.457642	0.2273057	0.401915	0.376026	0.3061362	2091611629
Females	oar3_OAR2_16688044	2	16688044	G	A	-0.2608172	0.2160285	1.45764	0.227306	0.4019153	0.3760284	0.1545763	292313363
Females	oar3_OAR2_16689433	2	16689433	G	A	-0.2608172	0.2160285	1.45764	0.227306	0.4019153	0.3760308	0.1545763	292314752
Females	OAR2_172022454.1	2	162409172	C	A	0.2134659	0.17681	1.457617	0.2273096	0.401919	0.3760332	0.3052561	438034491
Females	OAR5_83167757_X.1	5	75567709	G	A	-0.2695508	0.2232644	1.457613	0.2273103	0.4019197	0.3760355	0.1465633	943583060
Females	oar3_OAR23_29277225	23	29277225	A	G	-0.2153316	0.1783569	1.457592	0.2273136	0.401923	0.3760379	0.2903444	2285499134
Females	oar3_OAR23_29291508	23	29291508	G	A	-0.2153316	0.1783569	1.457592	0.2273136	0.401923	0.3760403	0.2903444	2285513417
Females	oar3_OAR23_29294749	23	29294749	A	G	-0.2153316	0.1783569	1.457592	0.2273136	0.401923	0.3760427	0.2903444	2285516658
Females	oar3_OAR23_29300897	23	29300897	G	A	-0.2153316	0.1783569	1.457592	0.2273136	0.401923	0.376045	0.2903444	2285522806
Females	oar3_OAR17_38300509	17	38300509	G	A	-0.1986812	0.1645656	1.457589	0.2273141	0.4019235	0.3760474	0.4692982	1941570547
Females	oar3_OAR19_43931562	19	43931562	A	G	0.2653999	0.2198284	1.457585	0.2273147	0.4019241	0.3760498	0.1586927	2087878312
Females	oar3_OAR19_43938049	19	43938049	G	A	0.2653999	0.2198284	1.457585	0.2273147	0.4019241	0.3760522	0.1586927	2087884799
Females	oar3_OAR11_4230281	11	4230281	G	A	0.193191	0.1600189	1.457576	0.2273162	0.4019256	0.3760546	0.4636119	1467906864
Females	oar3_OAR11_4231608	11	4231608	A	G	0.193191	0.1600189	1.457576	0.2273162	0.4019256	0.3760569	0.4636119	1467908191
Females	oar3_OAR11_4244337	11	4244337	A	G	0.193191	0.1600189	1.457576	0.2273162	0.4019256	0.3760593	0.4642857	1467920920
Females	oar3_OAR3_193528472	3	193528472	G	A	0.1943218	0.1609559	1.457569	0.2273173	0.4019268	0.3760617	0.4362948	718106179
Females	oar3_OAR3_193537177	3	193537177	A	C	0.1943218	0.1609559	1.457569	0.2273173	0.4019268	0.3760641	0.4362948	718114884
Females	oar3_OAR3_193537539	3	193537539	A	G	0.1943218	0.1609559	1.457569	0.2273173	0.4019268	0.3760664	0.4362948	718115246
Females	oar3_OAR1_145978469	1	145978469	A	G	-0.2618381	0.2168845	1.457501	0.2273282	0.4019378	0.3760688	0.1822177	146040377
Females	oar3_OAR26_36999067	26	36999067	G	A	-0.2091129	0.1732122	1.457486	0.2273305	0.4019401	0.3760712	0.3167116	2442783350
Females	oar3_OAR12_9974480	12	9974480	G	A	0.2028821	0.168053	1.457455	0.2273354	0.4019452	0.3760736	0.4326389	1535880554
Females	oar3_OAR20_14978599	20	14978599	A	G	0.2110172	0.1747944	1.457406	0.2273433	0.4019531	0.376076	0.3324324	2119246109
Females	oar3_OAR3_28294972	3	28294972	C	A	0.2407803	0.1994502	1.45738	0.2273475	0.4019573	0.3760783	0.2012237	552872679
Females	s65414.1	21	41922213	G	A	-0.4715295	0.3905935	1.457363	0.2273501	0.40196	0.3760807	0.04447439	2197306153
Females	oar3_OAR17_27070941	17	27070941	A	G	0.1985405	0.1644625	1.457351	0.2273521	0.4019621	0.3760831	0.4148649	1930340979
Females	oar3_OAR17_27086572	17	27086572	A	G	0.1985405	0.1644625	1.457351	0.2273521	0.4019621	0.3760855	0.4148649	1930356610
Females	oar3_OAR1_254545174	1	254545174	A	G	0.2380556	0.1971959	1.457339	0.2273539	0.4019639	0.3760878	0.2234771	254607082
Females	OAR3_168379825.1	3	157300632	A	G	0.2064623	0.1710265	1.457319	0.2273572	0.4019671	0.3760902	0.3274933	681878339
Females	oar3_OAR25_40970149	25	40970149	A	G	0.5359497	0.443968	1.457286	0.2273625	0.4019725	0.3760926	0.03576248	2401430126
Females	oar3_OAR16_41749926	16	41749926	A	G	-0.1974721	0.1635817	1.457277	0.2273638	0.4019739	0.376095	0.3906144	1873321388
Females	s57286.1	1	31172198	A	G	0.6614847	0.5479641	1.457254	0.2273675	0.4019776	0.3760974	0.02156334	31234106
Females	oar3_OAR2_92922700	2	92922700	A	G	0.2599656	0.2153553	1.457204	0.2273756	0.4019858	0.3760997	0.1812886	368548019
Females	oar3_OAR14_49115593	14	49115593	A	G	-0.2306458	0.1910713	1.457137	0.2273863	0.4019966	0.3761021	0.2240566	1737143148
Females	oar3_OAR14_49127911	14	49127911	A	G	-0.2306458	0.1910713	1.457137	0.2273863	0.4019966	0.3761045	0.2240566	1737155466
Females	oar3_OAR14_49130823	14	49130823	G	A	-0.2306458	0.1910713	1.457137	0.2273863	0.4019966	0.3761069	0.2240566	1737158378
Females	oar3_OAR12_5857493	12	5857493	G	A	0.3042186	0.2520222	1.457115	0.2273896	0.402	0.3761092	0.1320054	1531763567
Females	s51529.1	16	12954039	A	G	0.3464535	0.2870142	1.457079	0.2273954	0.4020059	0.3761116	0.08367072	1844525501
Females	oar3_OAR2_93206089	2	93206089	A	G	-0.1963366	0.1626583	1.456969	0.227413	0.4020237	0.376114	0.4751023	368831408
Females	oar3_OAR26_11723243	26	11723243	G	A	-0.2332154	0.1932128	1.456944	0.2274169	0.4020277	0.3761164	0.2230094	2417507526
Females	oar3_OAR8_35098956	8	35098956	C	A	-0.2254875	0.1868106	1.456942	0.2274174	0.4020281	0.3761188	0.2575962	1227249235
Females	oar3_OAR8_35187704	8	35187704	C	A	-0.2254875	0.1868106	1.456942	0.2274174	0.4020281	0.3761211	0.2575962	1227337983
Females	oar3_OAR19_11910052	19	11910052	G	A	-0.198775	0.1646813	1.456917	0.2274213	0.4020321	0.3761235	0.4905469	2055856802
Females	oar3_OAR15_26823461	15	26823461	A	G	0.4347296	0.360169	1.456887	0.2274261	0.402037	0.3761259	0.04683288	1777507759
Females	oar3_OAR12_29984393	12	29984393	A	G	-0.2190503	0.1814843	1.456833	0.2274347	0.4020457	0.3761283	0.3025693	1555890467
Females	oar3_OAR4_19541980	4	19541980	G	A	-0.2169529	0.1797474	1.456819	0.2274369	0.4020479	0.3761306	0.2742588	768349752
Females	oar3_OAR1_164592397	1	164592397	C	A	0.2610936	0.2163232	1.456754	0.2274473	0.4020584	0.376133	0.1691475	164654305
Females	oar3_OAR1_164611671	1	164611671	G	A	0.2610936	0.2163232	1.456754	0.2274473	0.4020584	0.3761354	0.1691475	164673579
Females	oar3_OAR17_32940332	17	32940332	A	G	0.2007615	0.166337	1.456744	0.227449	0.4020601	0.3761378	0.4786585	1936210370
Females	oar3_OAR17_32942652	17	32942652	G	A	0.2007615	0.166337	1.456744	0.227449	0.4020601	0.3761402	0.4786585	1936212690
Females	oar3_OAR17_32947273	17	32947273	G	A	0.2007615	0.166337	1.456744	0.227449	0.4020601	0.3761425	0.4786585	1936217311
Females	oar3_OAR2_166603493	2	166603493	G	A	0.1997534	0.1655021	1.456737	0.22745	0.4020611	0.3761449	0.4038462	442228812
Females	oar3_OAR3_57143614	3	57143614	A	C	0.2340588	0.1939298	1.456669	0.2274609	0.4020722	0.3761473	0.2072346	581721321
Females	oar3_OAR3_57145019	3	57145019	G	A	0.2340588	0.1939298	1.456669	0.2274609	0.4020722	0.3761497	0.2072346	581722726
Females	oar3_OAR3_57148992	3	57148992	A	G	0.2340588	0.1939298	1.456669	0.2274609	0.4020722	0.376152	0.2072346	581726699
Females	oar3_OAR8_27255536	8	27255536	A	G	0.2181578	0.1807553	1.456664	0.2274616	0.4020729	0.3761544	0.2807018	1219405815
Females	oar3_OAR8_27260935	8	27260935	A	C	0.2181578	0.1807553	1.456664	0.2274616	0.4020729	0.3761568	0.2807018	1219411214
Females	oar3_OAR1_254011807	1	254011807	A	G	0.303312	0.2513101	1.456664	0.2274616	0.4020729	0.3761592	0.1188692	254073715
Females	oar3_OAR16_48724844	16	48724844	A	G	-0.1927585	0.1597107	1.456662	0.2274619	0.4020732	0.3761616	0.4765784	1880296306
Females	oar3_OAR11_39567897	11	39567897	A	C	0.1970093	0.1632336	1.456647	0.2274644	0.4020757	0.3761639	0.3604181	1503244480
Females	oar3_OAR19_56141248	19	56141248	A	G	0.2304339	0.1909331	1.456567	0.2274772	0.4020886	0.3761663	0.2285618	2100087998
Females	oar3_OAR23_60940223	23	60940223	G	A	0.1960437	0.1624383	1.456561	0.227478	0.4020895	0.3761687	0.458221	2317162132
Females	oar3_OAR23_60941321	23	60941321	A	C	0.1960437	0.1624383	1.456561	0.227478	0.4020895	0.3761711	0.458221	2317163230
Females	oar3_OAR16_56656956	16	56656956	A	G	-0.5044206	0.4179552	1.456553	0.2274794	0.4020909	0.3761734	0.04110512	1888228418
Females	oar3_OAR16_56733196	16	56733196	A	G	-0.5044206	0.4179552	1.456553	0.2274794	0.4020909	0.3761758	0.04110512	1888304658
Females	oar3_OAR16_56768302	16	56768302	C	A	-0.5044206	0.4179552	1.456553	0.2274794	0.4020909	0.3761782	0.04110512	1888339764
Females	oar3_OAR10_6213575	10	6213575	C	A	0.2207102	0.1828785	1.45653	0.227483	0.4020946	0.3761806	0.2790148	1383629099
Females	oar3_OAR8_62432707	8	62432707	G	A	0.2292809	0.1899802	1.456529	0.2274832	0.4020947	0.376183	0.2285037	1254582986
Females	oar3_OAR12_23613721	12	23613721	A	G	-0.1994072	0.1652274	1.456523	0.2274841	0.4020957	0.3761853	0.4198783	1549519795
Females	oar3_OAR9_36216224	9	36216224	G	A	0.2183733	0.1809428	1.45652	0.2274846	0.4020962	0.3761877	0.3186739	1318938903
Females	oar3_OAR4_4615260	4	4615260	G	A	-0.283814	0.2351671	1.456513	0.2274857	0.4020973	0.3761901	0.1417456	753423032
Females	oar3_OAR11_6248329	11	6248329	G	A	0.2656744	0.220138	1.456496	0.2274885	0.4021001	0.3761925	0.1495611	1469924912
Females	oar3_OAR15_7145796	15	7145796	A	G	-0.8348428	0.6917534	1.456488	0.2274897	0.4021014	0.3761948	0.01634877	1757830094
Females	oar3_OAR3_42211633	3	42211633	A	G	0.1998926	0.1656326	1.456471	0.2274925	0.4021042	0.3761972	0.4928181	566789340
Females	oar3_OAR10_83052977	10	83052977	A	C	0.3674678	0.3044932	1.45641	0.2275022	0.402114	0.3761996	0.07268425	1460468501
Females	oar3_OAR1_185661898	1	185661898	A	G	-0.1916711	0.1588254	1.456376	0.2275077	0.4021195	0.376202	0.5026972	185723806
Females	oar3_OAR1_185685013	1	185685013	G	A	-0.1916711	0.1588254	1.456376	0.2275077	0.4021195	0.3762044	0.5026972	185746921
Females	oar3_OAR1_195659895	1	195659895	G	A	-0.1974437	0.1636103	1.456349	0.227512	0.4021239	0.3762067	0.4290563	195721803
Females	oar3_OAR1_195664493	1	195664493	A	G	-0.1974437	0.1636103	1.456349	0.227512	0.4021239	0.3762091	0.4290563	195726401
Females	oar3_OAR1_202062904	1	202062904	G	A	-0.2664853	0.220822	1.456336	0.2275139	0.4021259	0.3762115	0.1619241	202124812
Females	oar3_OAR15_78096544	15	78096544	G	A	-0.3099537	0.2568485	1.456263	0.2275257	0.4021378	0.3762139	0.1233154	1828780842
Females	oar3_OAR20_47954384	20	47954384	G	A	0.319326	0.264615	1.456262	0.2275258	0.4021379	0.3762162	0.09946055	2152221894
Females	oar3_OAR5_54771875	5	54771875	A	G	-0.2629094	0.2178648	1.456257	0.2275266	0.4021386	0.3762186	0.1867347	922787226
Females	oar3_OAR5_54780587	5	54780587	G	A	-0.2629094	0.2178648	1.456257	0.2275266	0.4021386	0.376221	0.1867347	922795938
Females	OAR1_84193337.1	1	78890570	G	A	-0.2269981	0.1881074	1.456239	0.2275295	0.4021417	0.3762234	0.2624663	78952478
Females	oar3_OAR4_129718	4	129718	G	A	-0.8150645	0.6754242	1.456232	0.2275305	0.4021427	0.3762258	0.01920485	748937490
Females	oar3_OAR4_442115	4	442115	G	A	-0.8150645	0.6754242	1.456232	0.2275305	0.4021427	0.3762281	0.01920485	749249887
Females	oar3_OAR4_445038	4	445038	G	A	-0.8150645	0.6754242	1.456232	0.2275305	0.4021427	0.3762305	0.01920485	749252810
Females	oar3_OAR4_570387	4	570387	A	G	-0.8150645	0.6754242	1.456232	0.2275305	0.4021427	0.3762329	0.01920485	749378159
Females	oar3_OAR4_603133	4	603133	G	A	-0.8150645	0.6754242	1.456232	0.2275305	0.4021427	0.3762353	0.01920485	749410905
Females	oar3_OAR4_1432940	4	1432940	A	G	-0.8150645	0.6754242	1.456232	0.2275305	0.4021427	0.3762376	0.01920485	750240712
Females	oar3_OAR4_1434619	4	1434619	A	G	-0.8150645	0.6754242	1.456232	0.2275305	0.4021427	0.37624	0.01920485	750242391
Females	oar3_OAR9_42390061	9	42390061	G	A	-0.2905142	0.2407421	1.456232	0.2275306	0.4021428	0.3762424	0.1267701	1325112740
Females	oar3_OAR9_42399420	9	42399420	A	G	-0.2905142	0.2407421	1.456232	0.2275306	0.4021428	0.3762448	0.1267701	1325122099
Females	oar3_OAR10_17290968	10	17290968	G	A	0.9987159	0.8276205	1.456201	0.2275355	0.4021477	0.3762472	0.008457375	1394706492
Females	oar3_OAR23_47341812	23	47341812	G	A	0.2487498	0.2061363	1.456184	0.2275382	0.4021505	0.3762495	0.1804054	2303563721
Females	oar3_OAR11_37547323	11	37547323	G	A	0.4334467	0.3591948	1.456168	0.2275408	0.4021531	0.3762519	0.04480652	1501223906
Females	oar3_OAR12_2874057	12	2874057	G	A	-0.2528008	0.209496	1.456148	0.227544	0.4021564	0.3762543	0.1984501	1528780131
Females	oar3_OAR11_28990868	11	28990868	A	G	0.4749877	0.3936262	1.456118	0.2275488	0.4021612	0.3762567	0.04481132	1492667451
Females	oar3_OAR11_29000191	11	29000191	A	G	0.4749877	0.3936262	1.456118	0.2275488	0.4021612	0.376259	0.04481132	1492676774
Females	oar3_OAR11_29010363	11	29010363	A	G	0.4749877	0.3936262	1.456118	0.2275488	0.4021612	0.3762614	0.04481132	1492686946
Females	oar3_OAR11_29143474	11	29143474	A	G	0.4749877	0.3936262	1.456118	0.2275488	0.4021612	0.3762638	0.04481132	1492820057
Females	oar3_OAR9_36862402	9	36862402	A	C	-0.2125798	0.1761693	1.456074	0.2275558	0.4021683	0.3762662	0.2947761	1319585081
Females	oar3_OAR11_50599978	11	50599978	G	A	-0.3111565	0.257869	1.455994	0.2275687	0.4021813	0.3762686	0.1172507	1514276561
Females	s32405.1	11	50612051	A	G	-0.3111565	0.257869	1.455994	0.2275687	0.4021813	0.3762709	0.1172507	1514288634
Females	oar3_OAR23_22343533	23	22343533	G	A	-0.2568019	0.2128235	1.455986	0.2275699	0.4021825	0.3762733	0.1766892	2278565442
Females	oar3_OAR23_22349534	23	22349534	G	A	-0.2568019	0.2128235	1.455986	0.2275699	0.4021825	0.3762757	0.1766892	2278571443
Females	oar3_OAR2_76639661	2	76639661	G	A	-0.2805394	0.2324993	1.455943	0.2275767	0.4021894	0.3762781	0.1324324	352264980
Females	oar3_OAR2_76639883	2	76639883	G	A	-0.2805394	0.2324993	1.455943	0.2275767	0.4021894	0.3762804	0.1324324	352265202
Females	oar3_OAR2_76641144	2	76641144	A	G	-0.2805394	0.2324993	1.455943	0.2275767	0.4021894	0.3762828	0.1324324	352266463
Females	oar3_OAR5_40679440	5	40679440	A	G	0.2041679	0.1692062	1.455937	0.2275777	0.4021904	0.3762852	0.3326558	908694791
Females	oar3_OAR2_218266063	2	218266063	G	A	0.3248818	0.2692495	1.455931	0.2275787	0.4021914	0.3762876	0.09296822	493891382
Females	oar3_OAR2_91594795	2	91594795	C	A	-0.2161324	0.1791246	1.455893	0.2275848	0.4021976	0.37629	0.3111413	367220114
Females	oar3_OAR6_17503522	6	17503522	G	A	-0.2431376	0.2015058	1.455892	0.2275849	0.4021977	0.3762923	0.2102426	992574738
Females	oar3_OAR2_165556454	2	165556454	A	G	-0.2301541	0.1907456	1.455889	0.2275853	0.4021981	0.3762947	0.2464407	441181773
Females	oar3_OAR14_6090177	14	6090177	A	C	-0.2145941	0.1778521	1.455854	0.227591	0.4022038	0.3762971	0.2866848	1694117732
Females	oar3_OAR7_38452391	7	38452391	C	A	-0.2347779	0.1945858	1.455768	0.2276047	0.4022177	0.3762995	0.2272409	1130525804
Females	oar3_OAR7_19644302	7	19644302	C	A	-0.3676005	0.304674	1.455732	0.2276104	0.4022236	0.3763018	0.07855698	1111717715
Females	oar3_OAR7_19663771	7	19663771	A	G	-0.3676005	0.304674	1.455732	0.2276104	0.4022236	0.3763042	0.07855698	1111737184
Females	s46621.1	7	91208974	G	A	0.2157214	0.1787941	1.455728	0.2276111	0.4022242	0.3763066	0.296159	1183282387
Females	s47739.1	18	59367432	G	A	-0.1960174	0.1624652	1.455688	0.2276174	0.4022306	0.376309	0.4019542	2034805634
Females	oar3_OAR6_89486772	6	89486772	A	G	-0.1989964	0.164936	1.455658	0.2276222	0.4022355	0.3763114	0.436867	1064557988
Females	oar3_OAR25_22516738	25	22516738	G	A	-0.3202747	0.2654566	1.455654	0.2276228	0.4022361	0.3763137	0.1118999	2382976715
Females	oar3_OAR10_46476069	10	46476069	G	A	-0.210749	0.1746778	1.455645	0.2276243	0.4022376	0.3763161	0.3482082	1423891593
Females	oar3_OAR10_46507713	10	46507713	G	A	-0.210749	0.1746778	1.455645	0.2276243	0.4022376	0.3763185	0.3484438	1423923237
Females	oar3_OAR10_46542776	10	46542776	A	G	-0.210749	0.1746778	1.455645	0.2276243	0.4022376	0.3763209	0.3484438	1423958300
Females	s35876.1	17	57435545	A	G	0.2342322	0.1941424	1.455635	0.227626	0.4022393	0.3763232	0.212938	1960705583
Females	oar3_OAR17_57442769	17	57442769	A	G	0.2342322	0.1941424	1.455635	0.227626	0.4022393	0.3763256	0.212938	1960712807
Females	oar3_OAR9_86574561	9	86574561	G	A	-0.6229807	0.5163554	1.455633	0.2276263	0.4022396	0.376328	0.02397029	1369297240
Females	oar3_OAR9_86577189	9	86577189	A	G	-0.6229807	0.5163554	1.455633	0.2276263	0.4022396	0.3763304	0.02397029	1369299868
Females	oar3_OAR7_30042645	7	30042645	G	A	0.2409341	0.1996978	1.455627	0.2276272	0.4022405	0.3763328	0.1941256	1122116058
Females	oar3_OAR1_92800844	1	92800844	A	G	-0.2387863	0.1979192	1.455604	0.2276309	0.4022443	0.3763351	0.2181254	92862752
Females	oar3_OAR1_266233263	1	266233263	G	A	0.1957733	0.1622686	1.455587	0.2276336	0.402247	0.3763375	0.4434156	266295171
Females	oar3_OAR16_776980	16	776980	G	A	0.1973812	0.1636052	1.455516	0.2276449	0.4022585	0.3763399	0.4643826	1832348442
Females	oar3_OAR7_56440621	7	56440621	A	G	-0.2007183	0.1663727	1.455491	0.2276489	0.4022625	0.3763423	0.4390162	1148514034
Females	oar3_OAR7_56451225	7	56451225	A	G	-0.2007183	0.1663727	1.455491	0.2276489	0.4022625	0.3763446	0.4390162	1148524638
Females	oar3_OAR7_56502695	7	56502695	C	A	-0.2007183	0.1663727	1.455491	0.2276489	0.4022625	0.376347	0.4390162	1148576108
Females	oar3_OAR14_6968724	14	6968724	G	A	-0.1947202	0.1614028	1.455459	0.227654	0.4022676	0.3763494	0.4378798	1694996279
Females	oar3_OAR3_42242349	3	42242349	A	G	0.2163642	0.1793436	1.455456	0.2276545	0.4022681	0.3763518	0.2983595	566820056
Females	oar3_OAR3_42248293	3	42248293	G	A	0.2163642	0.1793436	1.455456	0.2276545	0.4022681	0.3763542	0.2983595	566826000
Females	oar3_OAR1_178207231	1	178207231	A	G	0.2166839	0.1796089	1.45545	0.2276554	0.4022691	0.3763565	0.2796209	178269139
Females	OAR6_64832803.1	6	58850066	A	G	-0.2064064	0.1710908	1.455435	0.2276579	0.4022716	0.3763589	0.3846932	1033921282
Females	oar3_OAR13_43543534	13	43543534	A	G	-0.2479392	0.2055187	1.455419	0.2276604	0.4022742	0.3763613	0.2012195	1648507232
Females	oar3_OAR13_43544099	13	43544099	G	A	-0.2479392	0.2055187	1.455419	0.2276604	0.4022742	0.3763637	0.2012195	1648507797
Females	oar3_OAR15_41963404	15	41963404	A	C	-0.2278663	0.1888848	1.455346	0.227672	0.4022859	0.376366	0.2808496	1792647702
Females	oar3_OAR19_43950284	19	43950284	G	A	0.238347	0.1975726	1.455345	0.2276723	0.4022862	0.3763684	0.2296022	2087897034
Females	oar3_OAR9_32171806	9	32171806	A	G	-0.1951705	0.1617825	1.455343	0.2276726	0.4022865	0.3763708	0.4570946	1314894485
Females	OAR6_90506361_X.1	6	82738681	A	G	0.2081567	0.1725495	1.455304	0.2276788	0.4022928	0.3763732	0.3227763	1057809897
Females	oar3_OAR2_137893785	2	137893785	A	G	0.3724434	0.3087364	1.455274	0.2276836	0.4022976	0.3763756	0.07007448	413519104
Females	oar3_OAR2_197812597	2	197812597	A	G	-0.2115834	0.1753929	1.455255	0.2276867	0.4023007	0.3763779	0.2857625	473437916
Females	oar3_OAR4_53614583	4	53614583	G	A	0.192995	0.1599852	1.455232	0.2276903	0.4023044	0.3763803	0.4915541	802422355
Females	oar3_OAR4_53615550	4	53615550	A	G	0.192995	0.1599852	1.455232	0.2276903	0.4023044	0.3763827	0.4915541	802423322
Females	oar3_OAR4_53625153	4	53625153	A	G	0.192995	0.1599852	1.455232	0.2276903	0.4023044	0.3763851	0.4915541	802432925
Females	s38446.1	20	7412457	A	G	0.3035858	0.2516615	1.455222	0.227692	0.4023061	0.3763874	0.1229784	2111679967
Females	oar3_OAR4_99211907	4	99211907	A	G	-0.2367362	0.1962486	1.455178	0.2276989	0.4023131	0.3763898	0.2139001	848019679
Females	oar3_OAR4_99217720	4	99217720	G	A	-0.2367362	0.1962486	1.455178	0.2276989	0.4023131	0.3763922	0.2139001	848025492
Females	oar3_OAR4_72386500	4	72386500	G	A	-0.1951104	0.1617422	1.455172	0.2276999	0.4023141	0.3763946	0.4831309	821194272
Females	oar3_OAR4_72395789	4	72395789	G	A	-0.1951104	0.1617422	1.455172	0.2276999	0.4023141	0.376397	0.4834794	821203561
Females	oar3_OAR26_3647922	26	3647922	A	G	-0.2058894	0.1706784	1.45516	0.2277018	0.402316	0.3763993	0.3369272	2409432205
Females	oar3_OAR2_170688669	2	170688669	A	G	-0.1936749	0.1605532	1.455153	0.2277029	0.4023172	0.3764017	0.476752	446313988
Females	oar3_OAR14_8366966	14	8366966	G	A	0.1970905	0.1633848	1.45515	0.2277034	0.4023177	0.3764041	0.3923025	1696394521
Females	oar3_OAR16_61049054	16	61049054	A	G	1.194274	0.990068	1.455051	0.2277193	0.4023337	0.3764065	0.0067659	1892620516
Females	oar3_OAR16_61058187	16	61058187	G	A	1.194274	0.990068	1.455051	0.2277193	0.4023337	0.3764088	0.0067659	1892629649
Females	oar3_OAR4_5336709	4	5336709	A	G	0.3211419	0.2662314	1.455041	0.2277208	0.4023352	0.3764112	0.09375	754144481
Females	oar3_OAR4_5337685	4	5337685	A	G	0.3211419	0.2662314	1.455041	0.2277208	0.4023352	0.3764136	0.09375	754145457
Females	oar3_OAR18_19168550	18	19168550	A	G	0.3724712	0.308786	1.455024	0.2277235	0.402338	0.376416	0.07215105	1994606752
Females	oar3_OAR18_19170412	18	19170412	G	A	0.3724712	0.308786	1.455024	0.2277235	0.402338	0.3764184	0.07215105	1994608614
Females	oar3_OAR5_96934928	5	96934928	G	A	0.2047369	0.1697335	1.454979	0.2277307	0.4023453	0.3764207	0.3700203	964950279
Females	oar3_OAR2_73047967	2	73047967	G	A	-0.240286	0.1992057	1.454968	0.2277325	0.4023471	0.3764231	0.1934504	348673286
Females	oar3_OAR25_42889562	25	42889562	G	A	-0.3418603	0.2834152	1.45496	0.2277338	0.4023484	0.3764255	0.09682861	2403349539
Females	oar3_OAR3_153130640	3	153130640	G	A	0.2500938	0.2073412	1.454905	0.2277426	0.4023573	0.3764279	0.1970528	677708347
Females	s73196.1	9	19179423	G	A	0.3574473	0.2963492	1.454845	0.2277522	0.402367	0.3764302	0.08962264	1301902102
Females	OAR3_60234650.1	3	56972116	A	G	-0.2602274	0.2157476	1.454836	0.2277536	0.4023684	0.3764326	0.1613881	581549823
Females	oar3_OAR17_4315772	17	4315772	G	A	-0.2336615	0.1937251	1.454797	0.2277599	0.4023748	0.376435	0.2267481	1907585810
Females	oar3_OAR15_4018097	15	4018097	G	A	-0.2507465	0.207891	1.454783	0.2277621	0.4023771	0.3764374	0.1997292	1754702395
Females	oar3_OAR15_4072252	15	4072252	G	A	-0.2507465	0.207891	1.454783	0.2277621	0.4023771	0.3764398	0.1997292	1754756550
Females	oar3_OAR8_79530470	8	79530470	A	C	0.185977	0.1541917	1.454778	0.2277628	0.4023778	0.3764421	0.4939107	1271680749
Females	oar3_OAR24_26500218	24	26500218	G	A	-0.1962991	0.1627504	1.454765	0.227765	0.40238	0.3764445	0.4373306	2344962233
Females	oar3_OAR24_26503341	24	26503341	G	A	-0.1962991	0.1627504	1.454765	0.227765	0.40238	0.3764469	0.4373306	2344965356
Females	oar3_OAR3_175892528	3	175892528	C	A	-0.1936597	0.1605643	1.454725	0.2277713	0.4023863	0.3764493	0.4942412	700470235
Females	oar3_OAR3_175898974	3	175898974	A	G	-0.1936597	0.1605643	1.454725	0.2277713	0.4023863	0.3764516	0.4942412	700476681
Females	oar3_OAR5_16508553	5	16508553	A	C	0.2575839	0.2135643	1.454723	0.2277717	0.4023867	0.376454	0.1738544	884523904
Females	oar3_OAR16_4359809	16	4359809	C	A	-0.338239	0.2804382	1.454699	0.2277755	0.4023906	0.3764564	0.09636119	1835931271
Females	oar3_OAR16_4370565	16	4370565	G	A	-0.338239	0.2804382	1.454699	0.2277755	0.4023906	0.3764588	0.09636119	1835942027
Females	oar3_OAR16_4385532	16	4385532	G	A	-0.338239	0.2804382	1.454699	0.2277755	0.4023906	0.3764612	0.09636119	1835956994
Females	oar3_OAR16_4389808	16	4389808	A	G	-0.338239	0.2804382	1.454699	0.2277755	0.4023906	0.3764635	0.09636119	1835961270
Females	oar3_OAR5_56138156	5	56138156	G	A	0.4038108	0.3348057	1.454689	0.227777	0.4023921	0.3764659	0.06423259	924153507
Females	oar3_OAR5_56140726	5	56140726	A	C	0.4038108	0.3348057	1.454689	0.227777	0.4023921	0.3764683	0.06423259	924156077
Females	oar3_OAR5_56147773	5	56147773	A	C	0.4038108	0.3348057	1.454689	0.227777	0.4023921	0.3764707	0.06423259	924163124
Females	oar3_OAR5_56155980	5	56155980	G	A	0.4038108	0.3348057	1.454689	0.227777	0.4023921	0.376473	0.06423259	924171331
Females	OARX_48771740.1	27	42118384	A	G	0.2289422	0.1898208	1.454669	0.2277803	0.4023954	0.3764754	0.2550539	2491863728
Females	oar3_OAR25_32889341	25	32889341	G	A	-0.3231548	0.2679385	1.454624	0.2277874	0.4024026	0.3764778	0.09358108	2393349318
Females	oar3_OAR9_79294478	9	79294478	A	G	-0.224719	0.1863231	1.454609	0.2277899	0.4024052	0.3764802	0.2635501	1362017157
Females	oar3_OAR15_66648285	15	66648285	C	A	-0.6309719	0.523166	1.454591	0.2277927	0.402408	0.3764826	0.02021563	1817332583
Females	oar3_OAR15_66667441	15	66667441	G	A	-0.6309719	0.523166	1.454591	0.2277927	0.402408	0.3764849	0.02021563	1817351739
Females	oar3_OAR4_33050230	4	33050230	G	A	-0.5172226	0.4288539	1.454575	0.2277952	0.4024105	0.3764873	0.03605121	781858002
Females	oar3_OAR7_86751121	7	86751121	G	A	-0.3673769	0.3046156	1.454519	0.2278041	0.4024196	0.3764897	0.07850404	1178824534
Females	oar3_OAR7_86768591	7	86768591	G	A	-0.3673769	0.3046156	1.454519	0.2278041	0.4024196	0.3764921	0.07850404	1178842004
Females	oar3_OAR3_144084257	3	144084257	C	A	-0.9249681	0.7669557	1.454497	0.2278077	0.4024232	0.3764945	0.01013514	668661964
Females	oar3_OAR3_144093483	3	144093483	G	A	-0.9249681	0.7669557	1.454497	0.2278077	0.4024232	0.3764968	0.01013514	668671190
Females	oar3_OAR2_169580358	2	169580358	G	A	-0.2276478	0.188759	1.454493	0.2278083	0.4024239	0.3764992	0.2557355	445205677
Females	oar3_OAR2_169582255	2	169582255	A	G	-0.2276478	0.188759	1.454493	0.2278083	0.4024239	0.3765016	0.2557355	445207574
Females	oar3_OAR8_50440575	8	50440575	A	G	-0.3145369	0.2608076	1.454464	0.2278131	0.4024286	0.376504	0.1185984	1242590854
Females	oar3_OAR8_50453490	8	50453490	A	G	-0.3145369	0.2608076	1.454464	0.2278131	0.4024286	0.3765063	0.1185984	1242603769
Females	oar3_OAR8_50470670	8	50470670	A	G	-0.3145369	0.2608076	1.454464	0.2278131	0.4024286	0.3765087	0.1185984	1242620949
Females	oar3_OAR8_50488370	8	50488370	C	A	-0.3145369	0.2608076	1.454464	0.2278131	0.4024286	0.3765111	0.1185984	1242638649
Females	oar3_OAR8_50504270	8	50504270	C	A	-0.3145369	0.2608076	1.454464	0.2278131	0.4024286	0.3765135	0.1185984	1242654549
Females	oar3_OAR8_50505478	8	50505478	C	A	-0.3145369	0.2608076	1.454464	0.2278131	0.4024286	0.3765159	0.1185984	1242655757
Females	oar3_OAR8_50514488	8	50514488	G	A	-0.3145369	0.2608076	1.454464	0.2278131	0.4024286	0.3765182	0.1185984	1242664767
Females	oar3_OAR20_21057416	20	21057416	A	G	-0.209862	0.1740165	1.454409	0.2278218	0.4024374	0.3765206	0.3191417	2125324926
Females	oar3_OAR19_9514935	19	9514935	A	G	-0.276007	0.2288673	1.454363	0.2278292	0.4024449	0.376523	0.1472973	2053461685
Females	OAR3_206703822.1	3	191889750	G	A	-0.1984896	0.1645911	1.454329	0.2278346	0.4024504	0.3765254	0.3743261	716467457
Females	oar3_OAR1_142243094	1	142243094	A	G	0.219074	0.1816622	1.454295	0.2278401	0.402456	0.3765277	0.2883436	142305002
Females	oar3_OAR1_68349812	1	68349812	A	C	-0.2835717	0.2351464	1.454284	0.2278419	0.4024578	0.3765301	0.1504425	68411720
Females	oar3_OAR1_146337493	1	146337493	G	A	-0.2615785	0.2169124	1.454237	0.2278494	0.4024654	0.3765325	0.1818182	146399401
Females	oar3_OAR2_174030150	2	174030150	G	A	0.2992192	0.2481262	1.454232	0.22785	0.402466	0.3765349	0.1229784	449655469
Females	oar3_OAR3_191365070	3	191365070	G	A	-0.1973891	0.1636876	1.454169	0.2278602	0.4024764	0.3765373	0.4011471	715942777
Females	oar3_OAR3_191380717	3	191380717	A	G	-0.1973891	0.1636876	1.454169	0.2278602	0.4024764	0.3765396	0.4011471	715958424
Females	oar3_OAR10_52017142	10	52017142	A	G	0.3366597	0.2791812	1.454152	0.2278628	0.402479	0.376542	0.1007412	1429432666
Females	oar3_OAR1_67959665	1	67959665	G	A	-0.2022425	0.1677135	1.454149	0.2278633	0.4024795	0.3765444	0.3873048	68021573
Females	oar3_OAR1_67976196	1	67976196	G	A	-0.2022425	0.1677135	1.454149	0.2278633	0.4024795	0.3765468	0.3873048	68038104
Females	oar3_OAR2_90104616	2	90104616	G	A	0.230707	0.191319	1.454138	0.2278652	0.4024814	0.3765491	0.2267165	365729935
Females	oar3_OAR20_21711190	20	21711190	A	G	0.3063724	0.2540683	1.454113	0.2278691	0.4024853	0.3765515	0.1181634	2125978700
Females	oar3_OAR7_5593390	7	5593390	G	A	0.4042653	0.3352521	1.454086	0.2278735	0.4024898	0.3765539	0.06423259	1097666803
Females	oar3_OAR7_5615442	7	5615442	G	A	0.4042653	0.3352521	1.454086	0.2278735	0.4024898	0.3765563	0.06427605	1097688855
Females	s41433.1	18	3785928	A	T	0.2140971	0.1775488	1.454073	0.2278756	0.4024919	0.3765587	0.2867251	1979224130
Females	oar3_OAR3_199315543	3	199315543	A	G	0.2493979	0.2068247	1.454055	0.2278784	0.4024947	0.376561	0.2007576	723893250
Females	oar3_OAR3_199335426	3	199335426	G	A	0.2493979	0.2068247	1.454055	0.2278784	0.4024947	0.3765634	0.2007576	723913133
Females	oar3_OAR4_66104723	4	66104723	A	C	0.2912804	0.2415582	1.454049	0.2278794	0.4024958	0.3765658	0.1276236	814912495
Females	oar3_OAR4_66138779	4	66138779	G	A	0.2912804	0.2415582	1.454049	0.2278794	0.4024958	0.3765682	0.1276236	814946551
Females	oar3_OAR4_66278453	4	66278453	G	A	0.2912804	0.2415582	1.454049	0.2278794	0.4024958	0.3765705	0.1276236	815086225
Females	oar3_OAR26_9462437	26	9462437	G	A	0.1967736	0.1631848	1.454033	0.2278819	0.4024983	0.3765729	0.449124	2415246720
Females	oar3_OAR2_54298706	2	54298706	A	C	0.2591575	0.2149199	1.454033	0.227882	0.4024984	0.3765753	0.1685811	329924025
Females	oar3_OAR11_11106300	11	11106300	G	A	-0.2538585	0.2105279	1.453998	0.2278874	0.4025039	0.3765777	0.1779203	1474782883
Females	oar3_OAR5_62542260	5	62542260	G	A	-0.3247068	0.2692855	1.453975	0.2278911	0.4025076	0.3765801	0.1172507	930557611
Females	oar3_OAR1_187367392	1	187367392	G	A	0.1932702	0.160284	1.45395	0.2278952	0.4025117	0.3765824	0.4784076	187429300
Females	oar3_OAR3_26075545	3	26075545	A	G	0.3032894	0.2515295	1.453907	0.227902	0.4025187	0.3765848	0.12771	550653252
Females	oar3_OAR3_164567306	3	164567306	A	G	-0.2020146	0.16754	1.45388	0.2279064	0.4025231	0.3765872	0.4225067	689145013
Females	oar3_OAR26_41973584	26	41973584	G	A	-0.2459479	0.203976	1.453878	0.2279067	0.4025234	0.3765896	0.2218096	2447757867
Females	oar3_OAR23_49786425	23	49786425	G	A	0.258517	0.2144025	1.453846	0.2279118	0.4025285	0.3765919	0.1575389	2306008334
Females	oar3_OAR26_40315877	26	40315877	G	A	0.2196052	0.1821318	1.45383	0.2279144	0.4025312	0.3765943	0.2867746	2446100160
Females	oar3_OAR17_46130351	17	46130351	A	G	-0.1985686	0.1646851	1.453826	0.227915	0.4025318	0.3765967	0.4403639	1949400389
Females	oar3_OAR17_46176212	17	46176212	A	G	-0.1985686	0.1646851	1.453826	0.227915	0.4025318	0.3765991	0.4403639	1949446250
Females	oar3_OAR1_23156670	1	23156670	A	G	-0.644846	0.5348162	1.453794	0.2279201	0.4025369	0.3766015	0.02324798	23218578
Females	OAR1_23620328.1	1	23540948	A	G	-0.644846	0.5348162	1.453794	0.2279201	0.4025369	0.3766038	0.02324798	23602856
Females	OAR1_23804013_X.1	1	23709900	G	A	-0.644846	0.5348162	1.453794	0.2279201	0.4025369	0.3766062	0.02324798	23771808
Females	OAR1_23937981.1	1	23846290	G	A	-0.644846	0.5348162	1.453794	0.2279201	0.4025369	0.3766086	0.02324798	23908198
Females	oar3_OAR14_9273612	14	9273612	A	G	0.5968459	0.4950169	1.453732	0.22793	0.4025469	0.376611	0.02796496	1697301167
Females	oar3_OAR14_9284180	14	9284180	A	G	0.5968459	0.4950169	1.453732	0.22793	0.4025469	0.3766133	0.02796496	1697311735
Females	oar3_OAR14_9292801	14	9292801	A	G	0.5968459	0.4950169	1.453732	0.22793	0.4025469	0.3766157	0.02796496	1697320356
Females	oar3_OAR14_9319936	14	9319936	G	A	0.5968459	0.4950169	1.453732	0.22793	0.4025469	0.3766181	0.02796496	1697347491
Females	oar3_OAR14_9328841	14	9328841	G	A	0.5968459	0.4950169	1.453732	0.22793	0.4025469	0.3766205	0.02796496	1697356396
Females	oar3_OAR14_9343519	14	9343519	C	A	0.5968459	0.4950169	1.453732	0.22793	0.4025469	0.3766229	0.02796496	1697371074
Females	oar3_OAR8_68004745	8	68004745	G	A	0.3315034	0.2749475	1.453706	0.2279343	0.4025513	0.3766252	0.09198113	1260155024
Females	oar3_OAR13_44058555	13	44058555	C	A	-0.2981396	0.247277	1.453691	0.2279367	0.4025537	0.3766276	0.1252532	1649022253
Females	oar3_OAR19_40949067	19	40949067	A	C	-0.3073773	0.2549388	1.45369	0.2279368	0.4025538	0.37663	0.1152291	2084895817
Females	oar3_OAR19_40951016	19	40951016	G	A	-0.3073773	0.2549388	1.45369	0.2279368	0.4025538	0.3766324	0.1152291	2084897766
Females	oar3_OAR19_41034743	19	41034743	C	A	-0.3073773	0.2549388	1.45369	0.2279368	0.4025538	0.3766347	0.1152291	2084981493
Females	oar3_OAR5_51116033	5	51116033	A	G	-0.299419	0.2483413	1.453653	0.2279427	0.4025598	0.3766371	0.1232227	919131384
Females	oar3_OAR1_238398418	1	238398418	C	A	-0.2020922	0.1676184	1.453635	0.2279456	0.4025627	0.3766395	0.3677267	238460326
Females	oar3_OAR20_25138790	20	25138790	A	G	-0.2219385	0.1840795	1.453632	0.2279461	0.4025632	0.3766419	0.3004743	2129406300
Females	oar3_OAR6_5614441	6	5614441	A	G	0.2044111	0.1695423	1.453627	0.2279469	0.402564	0.3766443	0.3813269	980685657
Females	oar3_OAR2_212713903	2	212713903	G	A	0.2208666	0.183195	1.45356	0.2279576	0.4025748	0.3766466	0.2643639	488339222
Females	oar3_OAR2_212724470	2	212724470	G	A	0.2208666	0.183195	1.45356	0.2279576	0.4025748	0.376649	0.2643639	488349789
Females	s70516.1	9	25243140	A	G	0.2223821	0.1844554	1.453506	0.2279663	0.4025836	0.3766514	0.240903	1307965819
Females	OAR1_133238194.1	1	123044384	C	A	2.143856	1.778236	1.453491	0.2279687	0.4025861	0.3766538	0.002695418	123106292
Females	oar3_OAR13_58625106	13	58625106	C	A	-0.2078734	0.172424	1.453457	0.227974	0.4025915	0.3766561	0.3121622	1663588804
Females	oar3_OAR11_38981543	11	38981543	A	G	0.1972415	0.1636056	1.453451	0.227975	0.4025924	0.3766585	0.3615437	1502658126
Females	oar3_OAR3_164315649	3	164315649	A	G	-0.2312272	0.1917985	1.453407	0.227982	0.4025995	0.3766609	0.2256428	688893356
Females	oar3_OAR3_164320743	3	164320743	A	C	-0.2312272	0.1917985	1.453407	0.227982	0.4025995	0.3766633	0.2256428	688898450
Females	oar3_OAR18_62816225	18	62816225	A	G	0.2003245	0.166166	1.453396	0.2279838	0.4026014	0.3766657	0.4181386	2038254427
Females	oar3_OAR2_22920728	2	22920728	A	G	-0.3298956	0.2736436	1.453391	0.2279846	0.4026022	0.376668	0.09054054	298546047
Females	oar3_OAR2_22926825	2	22926825	A	G	-0.3298956	0.2736436	1.453391	0.2279846	0.4026022	0.3766704	0.09054054	298552144
Females	oar3_OAR2_22959559	2	22959559	A	G	-0.3298956	0.2736436	1.453391	0.2279846	0.4026022	0.3766728	0.09054054	298584878
Females	oar3_OAR2_22990482	2	22990482	C	A	-0.3298956	0.2736436	1.453391	0.2279846	0.4026022	0.3766752	0.09054054	298615801
Females	OAR8_91759596.1	8	85080887	A	G	-0.3939254	0.3267573	1.453374	0.2279873	0.4026049	0.3766775	0.06873315	1277231166
Females	oar3_OAR1_146248748	1	146248748	A	G	0.2086577	0.1730813	1.453345	0.227992	0.4026097	0.3766799	0.3684746	146310656
Females	oar3_OAR1_146260947	1	146260947	G	A	0.2086577	0.1730813	1.453345	0.227992	0.4026097	0.3766823	0.3684746	146322855
Females	oar3_OAR1_146273938	1	146273938	A	G	0.2086577	0.1730813	1.453345	0.227992	0.4026097	0.3766847	0.3684746	146335846
Females	oar3_OAR1_146303157	1	146303157	A	G	0.2086577	0.1730813	1.453345	0.227992	0.4026097	0.3766871	0.3682249	146365065
Females	oar3_OAR5_11690350	5	11690350	G	A	-0.2036253	0.1689086	1.453316	0.2279966	0.4026143	0.3766894	0.4047941	879705701
Females	oar3_OAR2_135061087	2	135061087	G	A	-0.2041765	0.1693666	1.453303	0.2279987	0.4026165	0.3766918	0.3627923	410686406
Females	oar3_OAR18_68404225	18	68404225	C	A	0.215064	0.1783999	1.45327	0.2280041	0.4026219	0.3766942	0.3548278	2043842427
Females	oar3_OAR11_7586523	11	7586523	A	G	0.6133896	0.5088212	1.453257	0.2280061	0.4026239	0.3766966	0.02493261	1471263106
Females	oar3_OAR1_49682961	1	49682961	A	G	0.2774706	0.2301704	1.453233	0.2280099	0.4026278	0.3766989	0.1412084	49744869
Females	s51972.1	22	33014199	A	G	-0.221276	0.1835597	1.453161	0.2280215	0.4026395	0.3767013	0.2584232	2238437666
Females	OAR7_39025398.1	7	34824765	G	C	0.3960919	0.3285803	1.453145	0.228024	0.4026421	0.3767037	0.06367925	1126898178
Females	OAR18_66224559.1	18	62178550	G	A	-0.2202476	0.1827105	1.4531	0.2280312	0.4026493	0.3767061	0.2725741	2037616752
Females	oar3_OAR19_57289512	19	57289512	A	G	0.2476589	0.2054517	1.453077	0.2280349	0.4026531	0.3767085	0.203504	2101236262
Females	oar3_OAR19_57299647	19	57299647	G	A	0.2476589	0.2054517	1.453077	0.2280349	0.4026531	0.3767108	0.203504	2101246397
Females	oar3_OAR19_57309142	19	57309142	A	C	0.2476589	0.2054517	1.453077	0.2280349	0.4026531	0.3767132	0.203504	2101255892
Females	s15890.1	19	57310345	A	G	0.2476589	0.2054517	1.453077	0.2280349	0.4026531	0.3767156	0.203504	2101257095
Females	oar3_OAR1_41929307	1	41929307	A	C	-0.4459152	0.3699208	1.453072	0.2280357	0.4026539	0.376718	0.0545393	41991215
Females	oar3_OAR16_43292428	16	43292428	G	A	0.2194524	0.1820531	1.453063	0.2280371	0.4026553	0.3767203	0.2722372	1874863890
Females	oar3_OAR16_43314967	16	43314967	A	C	0.2194524	0.1820531	1.453063	0.2280371	0.4026553	0.3767227	0.2722372	1874886429
Females	oar3_OAR16_43379548	16	43379548	A	G	0.2194524	0.1820531	1.453063	0.2280371	0.4026553	0.3767251	0.2722372	1874951010
Females	oar3_OAR17_44815586	17	44815586	G	A	-0.2359539	0.1957437	1.453044	0.2280402	0.4026584	0.3767275	0.231444	1948085624
Females	oar3_OAR2_46617800	2	46617800	A	G	-0.2154556	0.1787409	1.453007	0.2280461	0.4026644	0.3767299	0.2721134	322243119
Females	oar3_OAR17_15328860	17	15328860	G	A	-0.2401874	0.1992604	1.452975	0.2280512	0.4026695	0.3767322	0.2094365	1918598898
Females	oar3_OAR2_25665655	2	25665655	A	G	0.2043681	0.1695465	1.452943	0.2280564	0.4026748	0.3767346	0.3608071	301290974
Females	s44366.1	3	176516457	A	G	0.192725	0.1598879	1.452931	0.2280582	0.4026767	0.376737	0.4592318	701094164
Females	OAR16_21621995.1	16	19659014	A	G	-0.558342	0.4632171	1.452886	0.2280655	0.402684	0.3767394	0.03301887	1851230476
Females	OAR7_106334905.1	7	97527254	G	A	0.1975599	0.1639018	1.452881	0.2280662	0.4026847	0.3767417	0.4225067	1189600667
Females	oar3_OAR4_96494575	4	96494575	G	A	0.2522736	0.2092951	1.452866	0.2280686	0.4026872	0.3767441	0.1951054	845302347
Females	s17180.1	4	96514208	G	A	0.2522736	0.2092951	1.452866	0.2280686	0.4026872	0.3767465	0.1951054	845321980
Females	oar3_OAR3_2195631	3	2195631	A	G	-0.3968731	0.329262	1.452848	0.2280715	0.4026901	0.3767489	0.06655405	526773338
Females	oar3_OAR22_34794239	22	34794239	G	A	-0.2099746	0.1742036	1.452845	0.228072	0.4026906	0.3767513	0.3629252	2240217706
Females	oar3_OAR2_102496399	2	102496399	C	A	-0.3485255	0.289152	1.452836	0.2280734	0.402692	0.3767536	0.08530007	378121718
Females	s24537.1	2	199606841	A	G	-0.1908152	0.1583093	1.452824	0.2280754	0.402694	0.376756	0.4892183	475232160
Females	oar3_OAR16_22980166	16	22980166	A	G	0.2034843	0.1688217	1.452798	0.2280795	0.4026982	0.3767584	0.4094595	1854551628
Females	oar3_OAR2_177323165	2	177323165	G	A	-0.1907761	0.1582793	1.45278	0.2280824	0.4027012	0.3767608	0.4996619	452948484
Females	oar3_OAR14_5166334	14	5166334	A	G	-1.462891	1.213707	1.452768	0.2280843	0.402703	0.3767631	0.005053908	1693193889
Females	oar3_OAR14_5185103	14	5185103	A	G	-1.462891	1.213707	1.452768	0.2280843	0.402703	0.3767655	0.005053908	1693212658
Females	oar3_OAR14_5186272	14	5186272	A	G	-1.462891	1.213707	1.452768	0.2280843	0.402703	0.3767679	0.005053908	1693213827
Females	s70110.1	14	5199051	A	G	-1.462891	1.213707	1.452768	0.2280843	0.402703	0.3767703	0.005053908	1693226606
Females	oar3_OAR14_5202629	14	5202629	G	A	-1.462891	1.213707	1.452768	0.2280843	0.402703	0.3767727	0.005053908	1693230184
Females	oar3_OAR14_5208024	14	5208024	G	A	-1.462891	1.213707	1.452768	0.2280843	0.402703	0.376775	0.005053908	1693235579
Females	oar3_OAR14_5215264	14	5215264	A	G	-1.462891	1.213707	1.452768	0.2280843	0.402703	0.3767774	0.005053908	1693242819
Females	oar3_OAR14_5224368	14	5224368	A	C	-1.462891	1.213707	1.452768	0.2280843	0.402703	0.3767798	0.005053908	1693251923
Females	OAR14_5507900.1	14	5376624	A	G	-1.462891	1.213707	1.452768	0.2280843	0.402703	0.3767822	0.005053908	1693404179
Females	oar3_OAR14_5396527	14	5396527	A	G	-1.462891	1.213707	1.452768	0.2280843	0.402703	0.3767845	0.005057316	1693424082
Females	oar3_OAR14_5508870	14	5508870	A	G	-1.462891	1.213707	1.452768	0.2280843	0.402703	0.3767869	0.005053908	1693536425
Females	oar3_OAR26_3694358	26	3694358	G	A	-0.205943	0.1708636	1.452763	0.2280851	0.4027039	0.3767893	0.3372881	2409478641
Females	oar3_OAR10_81838497	10	81838497	A	C	0.2271631	0.1884696	1.452757	0.2280861	0.4027049	0.3767917	0.2522064	1459254021
Females	oar3_OAR10_81839386	10	81839386	G	A	0.2271631	0.1884696	1.452757	0.2280861	0.4027049	0.3767941	0.2522064	1459254910
Females	oar3_OAR17_47858733	17	47858733	C	A	0.1978731	0.164172	1.452698	0.2280955	0.4027144	0.3767964	0.3886256	1951128771
Females	oar3_OAR15_44735085	15	44735085	A	G	0.2377071	0.1972232	1.452674	0.2280994	0.4027183	0.3767988	0.2070128	1795419383
Females	oar3_OAR15_44737878	15	44737878	A	G	0.2377071	0.1972232	1.452674	0.2280994	0.4027183	0.3768012	0.2070128	1795422176
Females	oar3_OAR6_98701662	6	98701662	G	A	1.139096	0.945098	1.452669	0.2281001	0.402719	0.3768036	0.007754552	1073772878
Females	oar3_OAR6_98760321	6	98760321	A	G	1.139096	0.945098	1.452669	0.2281001	0.402719	0.3768059	0.007754552	1073831537
Females	oar3_OAR6_98936555	6	98936555	C	A	1.139096	0.945098	1.452669	0.2281001	0.402719	0.3768083	0.007749326	1074007771
Females	oar3_OAR6_98940485	6	98940485	G	A	1.139096	0.945098	1.452669	0.2281001	0.402719	0.3768107	0.007749326	1074011701
Females	oar3_OAR2_45420889	2	45420889	A	C	-0.6074543	0.5040086	1.452618	0.2281084	0.4027274	0.3768131	0.02562374	321046208
Females	oar3_OAR2_45451690	2	45451690	A	G	-0.6074543	0.5040086	1.452618	0.2281084	0.4027274	0.3768155	0.02562374	321077009
Females	oar3_OAR2_45524774	2	45524774	A	G	-0.6074543	0.5040086	1.452618	0.2281084	0.4027274	0.3768178	0.02562374	321150093
Females	oar3_OAR10_31254345	10	31254345	G	A	0.2444672	0.2028392	1.45257	0.228116	0.402735	0.3768202	0.1992558	1408669869
Females	oar3_OAR10_31256672	10	31256672	G	A	0.2444672	0.2028392	1.45257	0.228116	0.402735	0.3768226	0.1992558	1408672196
Females	oar3_OAR12_72809877	12	72809877	A	G	-0.2734853	0.2269165	1.452567	0.2281165	0.4027356	0.376825	0.1543919	1598715951
Females	oar3_OAR2_90349174	2	90349174	G	A	0.2918139	0.2421252	1.452552	0.2281189	0.402738	0.3768273	0.1275304	365974493
Females	oar3_OAR8_73887613	8	73887613	A	C	0.2549751	0.2115609	1.452529	0.2281226	0.4027418	0.3768297	0.1810811	1266037892
Females	oar3_OAR8_73928899	8	73928899	A	G	0.2549751	0.2115609	1.452529	0.2281226	0.4027418	0.3768321	0.1810811	1266079178
Females	oar3_OAR8_83800949	8	83800949	A	G	0.2018197	0.1674585	1.452488	0.2281291	0.4027484	0.3768345	0.4517218	1275951228
Females	oar3_OAR8_83801250	8	83801250	A	C	0.2018197	0.1674585	1.452488	0.2281291	0.4027484	0.3768369	0.4517218	1275951529
Females	oar3_OAR14_21976317	14	21976317	G	A	-0.5040797	0.418273	1.452375	0.2281472	0.4027667	0.3768392	0.03638814	1710003872
Females	oar3_OAR14_21991744	14	21991744	A	G	-0.5040797	0.418273	1.452375	0.2281472	0.4027667	0.3768416	0.03638814	1710019299
Females	oar3_OAR14_22014506	14	22014506	A	G	-0.5040797	0.418273	1.452375	0.2281472	0.4027667	0.376844	0.03638814	1710042061
Females	oar3_OAR26_38493420	26	38493420	G	A	0.3260382	0.2705413	1.452345	0.228152	0.4027715	0.3768464	0.1004057	2444277703
Females	oar3_OAR9_79241293	9	79241293	G	A	-0.3182381	0.2640725	1.452306	0.2281583	0.4027779	0.3768487	0.1172087	1361963972
Females	oar3_OAR1_23073866	1	23073866	A	G	-0.6445141	0.5348237	1.452257	0.2281661	0.4027857	0.3768511	0.02294197	23135774
Females	oar3_OAR1_23075049	1	23075049	A	C	-0.6445141	0.5348237	1.452257	0.2281661	0.4027857	0.3768535	0.02294197	23136957
Females	oar3_OAR1_23088650	1	23088650	A	G	-0.6445141	0.5348237	1.452257	0.2281661	0.4027857	0.3768559	0.02294197	23150558
Females	oar3_OAR11_24768628	11	24768628	A	G	0.1987896	0.1649581	1.452245	0.2281681	0.4027877	0.3768583	0.4915082	1488445211
Females	OAR6_110370391.1	6	100278348	G	A	-0.2019397	0.1675726	1.452238	0.2281692	0.4027889	0.3768606	0.3591644	1075349564
Females	oar3_OAR1_237716857	1	237716857	A	G	-0.2218878	0.1841275	1.45221	0.2281737	0.4027934	0.376863	0.2895451	237778765
Females	OAR1_256940663.1	1	237717256	G	A	-0.2218878	0.1841275	1.45221	0.2281737	0.4027934	0.3768654	0.2895451	237779164
Females	oar3_OAR1_237718004	1	237718004	G	A	-0.2218878	0.1841275	1.45221	0.2281737	0.4027934	0.3768678	0.2895451	237779912
Females	OAR6_51660421.1	6	46628438	G	A	0.1977089	0.1640638	1.452202	0.2281749	0.4027947	0.3768701	0.4962913	1021699654
Females	oar3_OAR2_119479186	2	119479186	A	C	-0.2027523	0.1682494	1.452194	0.2281762	0.402796	0.3768725	0.4874491	395104505
Females	oar3_OAR8_74721829	8	74721829	A	G	-0.2147557	0.1782138	1.452133	0.228186	0.4028059	0.3768749	0.285666	1266872108
Females	s20490.1	14	41393053	A	G	0.1977148	0.1640726	1.452131	0.2281863	0.4028062	0.3768773	0.4427224	1729420608
Females	oar3_OAR3_62915229	3	62915229	G	A	-0.3489131	0.2895441	1.452129	0.2281867	0.4028066	0.3768797	0.08716216	587492936
Females	oar3_OAR3_62915291	3	62915291	C	A	-0.3489131	0.2895441	1.452129	0.2281867	0.4028066	0.376882	0.08716216	587492998
Females	oar3_OAR3_62957511	3	62957511	C	A	-0.3489131	0.2895441	1.452129	0.2281867	0.4028066	0.3768844	0.08716216	587535218
Females	oar3_OAR3_62973716	3	62973716	G	A	-0.3489131	0.2895441	1.452129	0.2281867	0.4028066	0.3768868	0.08716216	587551423
Females	oar3_OAR5_3487788	5	3487788	A	G	0.2012112	0.1669749	1.452118	0.2281884	0.4028083	0.3768892	0.4732022	871503139
Females	oar3_OAR6_88121184	6	88121184	A	C	0.2639055	0.2190026	1.452106	0.2281904	0.4028103	0.3768915	0.1541582	1063192400
Females	oar3_OAR25_33660782	25	33660782	A	C	-0.5957867	0.4944196	1.452079	0.2281947	0.4028146	0.3768939	0.02998652	2394120759
Females	oar3_OAR13_21566550	13	21566550	A	G	-0.1991402	0.1652593	1.452066	0.2281968	0.4028168	0.3768963	0.4942606	1626530248
Females	oar3_OAR5_15920902	5	15920902	G	A	0.2279501	0.1891735	1.451974	0.2282115	0.4028316	0.3768987	0.2452767	883936253
Females	oar3_OAR18_61135885	18	61135885	A	G	-0.3251747	0.2698607	1.451959	0.2282139	0.4028341	0.3769011	0.1049258	2036574087
Females	oar3_OAR10_25233476	10	25233476	C	A	-0.4267414	0.3541539	1.451929	0.2282187	0.4028389	0.3769034	0.0590817	1402649000
Females	oar3_OAR4_58851751	4	58851751	G	A	0.2708881	0.2248118	1.451917	0.2282206	0.4028409	0.3769058	0.1701553	807659523
Females	oar3_OAR21_35095151	21	35095151	A	G	-0.2558019	0.2122932	1.451895	0.2282241	0.4028444	0.3769082	0.1832884	2190479091
Females	oar3_OAR19_18782509	19	18782509	A	C	-0.2238831	0.1858038	1.451888	0.2282252	0.4028455	0.3769106	0.2726046	2062729259
Females	oar3_OAR3_135091416	3	135091416	C	A	1.08573	0.9010797	1.451836	0.2282336	0.402854	0.3769129	0.007099391	659669123
Females	oar3_OAR3_135613533	3	135613533	G	A	1.08573	0.9010797	1.451836	0.2282336	0.402854	0.3769153	0.007099391	660191240
Females	oar3_OAR12_18159459	12	18159459	G	A	-0.2258729	0.1874594	1.451823	0.2282357	0.4028561	0.3769177	0.2417174	1544065533
Females	oar3_OAR9_72896037	9	72896037	G	A	-0.285539	0.2369824	1.451773	0.2282437	0.4028642	0.3769201	0.1369771	1355618716
Females	oar3_OAR17_17323661	17	17323661	A	G	-0.1921633	0.1594864	1.451756	0.2282464	0.402867	0.3769225	0.4804054	1920593699
Females	oar3_OAR4_2367521	4	2367521	G	A	0.2979971	0.2473254	1.451733	0.2282501	0.4028707	0.3769248	0.1281187	751175293
Females	oar3_OAR4_2382219	4	2382219	C	A	0.2979971	0.2473254	1.451733	0.2282501	0.4028707	0.3769272	0.1281187	751189991
Females	oar3_OAR4_2431302	4	2431302	G	A	0.2979971	0.2473254	1.451733	0.2282501	0.4028707	0.3769296	0.1281187	751239074
Females	oar3_OAR4_2431482	4	2431482	G	A	0.2979971	0.2473254	1.451733	0.2282501	0.4028707	0.376932	0.1281187	751239254
Females	oar3_OAR3_214341354	3	214341354	C	A	-0.1916753	0.1590829	1.451729	0.2282508	0.4028714	0.3769343	0.4922454	738919061
Females	OAR10_33047233.1	10	32818994	G	A	0.3122872	0.2591876	1.45171	0.2282537	0.4028743	0.3769367	0.1108491	1410234518
Females	oar3_OAR20_8651519	20	8651519	A	G	0.1923313	0.1596308	1.451666	0.2282608	0.4028815	0.3769391	0.4986496	2112919029
Females	oar3_OAR1_74738583	1	74738583	G	A	-0.3450678	0.2863999	1.451654	0.2282627	0.4028834	0.3769415	0.09186441	74800491
Females	oar3_OAR3_55148186	3	55148186	A	G	-0.2152016	0.1786161	1.45161	0.2282698	0.4028906	0.3769439	0.291411	579725893
Females	s43168.1	22	15215326	A	C	-0.2379829	0.197525	1.4516	0.2282713	0.4028922	0.3769462	0.2543801	2220638793
Females	oar3_OAR2_31675971	2	31675971	A	G	0.2601408	0.2159212	1.451531	0.2282825	0.4029035	0.3769486	0.171748	307301290
Females	oar3_OAR2_31679322	2	31679322	G	A	0.2601408	0.2159212	1.451531	0.2282825	0.4029035	0.376951	0.171748	307304641
Females	oar3_OAR14_26026630	14	26026630	A	G	0.1958948	0.1625961	1.451529	0.2282828	0.4029038	0.3769534	0.4641165	1714054185
Females	oar3_OAR14_26045903	14	26045903	G	A	0.1958948	0.1625961	1.451529	0.2282828	0.4029038	0.3769557	0.4641165	1714073458
Females	oar3_OAR14_26047410	14	26047410	G	A	0.1958948	0.1625961	1.451529	0.2282828	0.4029038	0.3769581	0.4641165	1714074965
Females	oar3_OAR4_89273861	4	89273861	A	C	-0.222058	0.1843144	1.451492	0.2282887	0.4029098	0.3769605	0.2557278	838081633
Females	oar3_OAR5_12610534	5	12610534	G	A	1.353878	1.123771	1.451455	0.2282946	0.4029157	0.3769629	0.006743088	880625885
Females	oar3_OAR5_12610577	5	12610577	G	A	1.353878	1.123771	1.451455	0.2282946	0.4029157	0.3769653	0.006743088	880625928
Females	oar3_OAR5_12620310	5	12620310	A	G	1.353878	1.123771	1.451455	0.2282946	0.4029157	0.3769676	0.006743088	880635661
Females	oar3_OAR5_12620795	5	12620795	A	C	1.353878	1.123771	1.451455	0.2282946	0.4029157	0.37697	0.006743088	880636146
Females	oar3_OAR5_91797407	5	91797407	G	A	-0.2389377	0.1983278	1.451451	0.2282953	0.4029164	0.3769724	0.2108637	959812758
Females	oar3_OAR5_91888134	5	91888134	G	A	-0.2389377	0.1983278	1.451451	0.2282953	0.4029164	0.3769748	0.2108637	959903485
Females	oar3_OAR5_91907863	5	91907863	A	G	-0.2389377	0.1983278	1.451451	0.2282953	0.4029164	0.3769771	0.2108637	959923214
Females	oar3_OAR3_17775378	3	17775378	G	A	-0.205185	0.170312	1.451445	0.2282963	0.4029174	0.3769795	0.4392906	542353085
Females	oar3_OAR24_29338701	24	29338701	A	C	-0.3426645	0.2844258	1.451444	0.2282964	0.4029175	0.3769819	0.09973046	2347800716
Females	OAR10_80290780.1	10	73373701	G	A	0.2008694	0.1667302	1.45144	0.2282971	0.4029182	0.3769843	0.3874663	1450789225
Females	oar3_OAR6_99311485	6	99311485	G	A	0.1950169	0.1618732	1.451425	0.2282994	0.4029206	0.3769867	0.4813433	1074382701
Females	oar3_OAR6_99311765	6	99311765	A	G	0.1950169	0.1618732	1.451425	0.2282994	0.4029206	0.376989	0.4813433	1074382981
Females	OAR1_126708341.1	1	117471199	A	G	-0.1935065	0.1606215	1.451389	0.2283052	0.4029264	0.3769914	0.4369863	117533107
Females	oar3_OAR1_117471376	1	117471376	A	C	-0.1935065	0.1606215	1.451389	0.2283052	0.4029264	0.3769938	0.4369863	117533284
Females	oar3_OAR3_211941966	3	211941966	A	G	-0.2733629	0.2269071	1.451387	0.2283056	0.4029268	0.3769962	0.1405184	736519673
Females	oar3_OAR8_5186591	8	5186591	G	A	0.293458	0.243588	1.451377	0.2283071	0.4029283	0.3769985	0.1181634	1197336870
Females	OAR2_91821070.1	2	86333486	G	A	0.2158684	0.1791854	1.451353	0.228311	0.4029322	0.3770009	0.2978437	361958805
Females	oar3_OAR2_86356070	2	86356070	A	G	0.2158684	0.1791854	1.451353	0.228311	0.4029322	0.3770033	0.2978437	361981389
Females	oar3_OAR2_86362767	2	86362767	C	A	0.2158684	0.1791854	1.451353	0.228311	0.4029322	0.3770057	0.2978437	361988086
Females	oar3_OAR2_67832548	2	67832548	A	G	0.4288085	0.3559403	1.451351	0.2283113	0.4029326	0.3770081	0.05128205	343457867
Females	oar3_OAR2_67871167	2	67871167	A	G	0.4288085	0.3559403	1.451351	0.2283113	0.4029326	0.3770104	0.05128205	343496486
Females	oar3_OAR2_67885838	2	67885838	A	G	0.4288085	0.3559403	1.451351	0.2283113	0.4029326	0.3770128	0.05128205	343511157
Females	oar3_OAR17_12449995	17	12449995	G	A	-0.8455968	0.70191	1.451322	0.2283159	0.4029373	0.3770152	0.01347709	1915720033
Females	oar3_OAR9_5868215	9	5868215	A	G	0.1965439	0.1631476	1.451303	0.228319	0.4029403	0.3770176	0.4905405	1288590894
Females	oar3_OAR9_5868813	9	5868813	G	A	0.1965439	0.1631476	1.451303	0.228319	0.4029403	0.3770199	0.4905405	1288591492
Females	oar3_OAR11_38041420	11	38041420	A	G	0.2020433	0.1677156	1.451249	0.2283276	0.402949	0.3770223	0.3268194	1501718003
Females	oar3_OAR11_38047879	11	38047879	G	A	0.2020433	0.1677156	1.451249	0.2283276	0.402949	0.3770247	0.3268194	1501724462
Females	oar3_OAR11_38060059	11	38060059	A	G	0.2020433	0.1677156	1.451249	0.2283276	0.402949	0.3770271	0.3268194	1501736642
Females	oar3_OAR1_236686165	1	236686165	C	A	-0.201535	0.1672942	1.451239	0.2283292	0.4029507	0.3770295	0.394683	236748073
Females	oar3_OAR1_236686213	1	236686213	G	A	-0.201535	0.1672942	1.451239	0.2283292	0.4029507	0.3770318	0.394683	236748121
Females	oar3_OAR1_236687176	1	236687176	A	G	-0.201535	0.1672942	1.451239	0.2283292	0.4029507	0.3770342	0.394683	236749084
Females	oar3_OAR11_59426324	11	59426324	G	A	-0.2065471	0.1714561	1.451216	0.2283329	0.4029544	0.3770366	0.3510855	1523102907
Females	oar3_OAR17_37116221	17	37116221	A	G	-0.2627721	0.2181327	1.451166	0.228341	0.4029626	0.377039	0.1568826	1940386259
Females	oar3_OAR1_34596768	1	34596768	A	G	-2.385972	1.980703	1.451082	0.2283545	0.4029762	0.3770413	0.00305499	34658676
Females	oar3_OAR6_45906278	6	45906278	A	G	-0.2041265	0.1694551	1.451073	0.2283558	0.4029776	0.3770437	0.4238836	1020977494
Females	oar3_OAR5_28906277	5	28906277	G	A	-0.198238	0.16457	1.451017	0.2283648	0.4029867	0.3770461	0.450914	896921628
Females	oar3_OAR5_28909893	5	28909893	A	G	-0.198238	0.16457	1.451017	0.2283648	0.4029867	0.3770485	0.450914	896925244
Females	oar3_OAR20_21142859	20	21142859	A	G	-0.2900351	0.2407773	1.451009	0.2283661	0.402988	0.3770509	0.144497	2125410369
Females	oar3_OAR20_21163534	20	21163534	G	A	-0.2900351	0.2407773	1.451009	0.2283661	0.402988	0.3770532	0.144497	2125431044
Females	oar3_OAR10_82773825	10	82773825	A	G	0.1991459	0.1653243	1.451007	0.2283664	0.4029883	0.3770556	0.4760297	1460189349
Females	oar3_OAR1_155501849	1	155501849	A	G	-0.2750532	0.2283415	1.450988	0.2283694	0.4029914	0.377058	0.1511471	155563757
Females	oar3_OAR2_222067420	2	222067420	A	G	-0.20118	0.1670163	1.450948	0.2283759	0.4029979	0.3770604	0.3646259	497692739
Females	oar3_OAR2_222160916	2	222160916	A	G	-0.20118	0.1670163	1.450948	0.2283759	0.4029979	0.3770627	0.3646259	497786235
Females	oar3_OAR2_166227651	2	166227651	G	A	0.2049134	0.1701182	1.450906	0.2283826	0.4030047	0.3770651	0.3524035	441852970
Females	s39785.1	9	74470279	G	A	-0.2084411	0.1730499	1.450855	0.2283909	0.403013	0.3770675	0.2756065	1357192958
Females	oar3_OAR9_74497963	9	74497963	G	A	-0.2084411	0.1730499	1.450855	0.2283909	0.403013	0.3770699	0.2752695	1357220642
Females	oar3_OAR9_74508236	9	74508236	A	C	-0.2084411	0.1730499	1.450855	0.2283909	0.403013	0.3770723	0.2747808	1357230915
Females	s22340.1	9	74519052	A	G	-0.2084411	0.1730499	1.450855	0.2283909	0.403013	0.3770746	0.2747808	1357241731
Females	oar3_OAR1_34452875	1	34452875	A	G	-2.385763	1.980714	1.450813	0.2283976	0.4030198	0.377077	0.00338524	34514783
Females	oar3_OAR1_34510701	1	34510701	A	C	-2.385763	1.980714	1.450813	0.2283976	0.4030198	0.3770794	0.00338524	34572609
Females	oar3_OAR20_33509253	20	33509253	G	A	-0.2071017	0.1719421	1.450784	0.2284022	0.4030245	0.3770818	0.3429919	2137776763
Females	s55991.1	16	67302907	G	A	0.2033214	0.168806	1.450743	0.2284088	0.4030312	0.3770841	0.3925202	1898874369
Females	oar3_OAR24_41610755	24	41610755	C	A	0.2366668	0.1964934	1.450705	0.2284149	0.4030373	0.3770865	0.2466262	2360072770
Females	oar3_OAR7_51182213	7	51182213	G	A	-0.4029784	0.3345765	1.450683	0.2284183	0.4030408	0.3770889	0.05826558	1143255626
Females	oar3_OAR7_51221147	7	51221147	C	A	-0.4029784	0.3345765	1.450683	0.2284183	0.4030408	0.3770913	0.05826558	1143294560
Females	oar3_OAR7_51222342	7	51222342	A	G	-0.4029784	0.3345765	1.450683	0.2284183	0.4030408	0.3770937	0.05826558	1143295755
Females	oar3_OAR7_51231822	7	51231822	A	G	-0.4029784	0.3345765	1.450683	0.2284183	0.4030408	0.377096	0.05826558	1143305235
Females	oar3_OAR7_51236464	7	51236464	A	G	-0.4029784	0.3345765	1.450683	0.2284183	0.4030408	0.3770984	0.05826558	1143309877
Females	oar3_OAR20_35288515	20	35288515	A	G	-0.2001675	0.1661911	1.450681	0.2284188	0.4030412	0.3771008	0.4314652	2139556025
Females	oar3_OAR2_130654428	2	130654428	A	G	0.2033633	0.1688445	1.450679	0.228419	0.4030415	0.3771032	0.3713109	406279747
Females	oar3_OAR10_84110781	10	84110781	C	A	0.2080519	0.1727376	1.450673	0.2284199	0.4030424	0.3771055	0.3108844	1461526305
Females	oar3_OAR2_150880580	2	150880580	G	A	0.1991321	0.1653343	1.450629	0.2284271	0.4030496	0.3771079	0.4103774	426505899
Females	oar3_OAR15_33671801	15	33671801	C	A	-0.2782666	0.2310389	1.450615	0.2284293	0.4030519	0.3771103	0.1362104	1784356099
Females	oar3_OAR1_23535491	1	23535491	G	A	-0.6441351	0.5348134	1.450606	0.2284308	0.4030534	0.3771127	0.02326365	23597399
Females	oar3_OAR1_23546984	1	23546984	C	A	-0.6441351	0.5348134	1.450606	0.2284308	0.4030534	0.3771151	0.02326365	23608892
Females	oar3_OAR6_103039348	6	103039348	A	G	0.6501282	0.5397923	1.45059	0.2284334	0.403056	0.3771174	0.02393796	1078110564
Females	oar3_OAR6_103043102	6	103043102	A	G	0.6501282	0.5397923	1.45059	0.2284334	0.403056	0.3771198	0.02393796	1078114318
Females	oar3_OAR6_103049612	6	103049612	A	G	0.6501282	0.5397923	1.45059	0.2284334	0.403056	0.3771222	0.02393796	1078120828
Females	oar3_OAR6_103157877	6	103157877	A	G	0.6501282	0.5397923	1.45059	0.2284334	0.403056	0.3771246	0.02393796	1078229093
Females	oar3_OAR8_55676508	8	55676508	A	G	1.027333	0.8529834	1.450579	0.228435	0.4030577	0.3771269	0.008468835	1247826787
Females	OAR12_43836490.1	12	39344680	A	G	-0.2136841	0.1774205	1.450564	0.2284376	0.4030602	0.3771293	0.3002022	1565250754
Females	OAR12_44013347.1	12	39509463	G	A	-0.2136841	0.1774205	1.450564	0.2284376	0.4030602	0.3771317	0.3002022	1565415537
Females	oar3_OAR25_26280655	25	26280655	G	A	0.2617675	0.2173443	1.450557	0.2284385	0.4030612	0.3771341	0.166442	2386740632
Females	oar3_OAR8_89975619	8	89975619	A	G	0.5678256	0.4714646	1.450546	0.2284403	0.403063	0.3771365	0.03504043	1282125898
Females	oar3_OAR8_89975721	8	89975721	A	G	0.5678256	0.4714646	1.450546	0.2284403	0.403063	0.3771388	0.03504043	1282126000
Females	oar3_OAR8_89976353	8	89976353	A	G	0.5678256	0.4714646	1.450546	0.2284403	0.403063	0.3771412	0.03504043	1282126632
Females	oar3_OAR8_89977104	8	89977104	G	A	0.5678256	0.4714646	1.450546	0.2284403	0.403063	0.3771436	0.03504043	1282127383
Females	oar3_OAR8_89995694	8	89995694	G	A	0.5678256	0.4714646	1.450546	0.2284403	0.403063	0.377146	0.03504043	1282145973
Females	oar3_OAR6_67808709	6	67808709	A	G	0.2419365	0.2008845	1.450474	0.228452	0.4030748	0.3771483	0.1858974	1042879925
Females	oar3_OAR6_67840593	6	67840593	G	A	0.2419365	0.2008845	1.450474	0.228452	0.4030748	0.3771507	0.1858974	1042911809
Females	oar3_OAR11_14443063	11	14443063	G	A	0.1952302	0.1621041	1.450461	0.228454	0.4030768	0.3771531	0.4442944	1478119646
Females	oar3_OAR6_102190291	6	102190291	C	A	0.2015705	0.1673708	1.450422	0.2284602	0.4030831	0.3771555	0.4228437	1077261507
Females	oar3_OAR11_19238334	11	19238334	G	A	0.1945472	0.1615411	1.450387	0.2284658	0.4030888	0.3771579	0.4476547	1482914917
Females	oar3_OAR20_38546643	20	38546643	G	A	-0.3661994	0.3040718	1.450384	0.2284664	0.4030893	0.3771602	0.07668919	2142814153
Females	oar3_OAR22_36455598	22	36455598	A	C	0.2993032	0.2485303	1.450321	0.2284765	0.4030996	0.3771626	0.1211096	2241879065
Females	oar3_OAR22_36455742	22	36455742	A	C	0.2993032	0.2485303	1.450321	0.2284765	0.4030996	0.377165	0.1211096	2241879209
Females	oar3_OAR2_4919274	2	4919274	G	A	-0.2065426	0.1715076	1.450284	0.2284824	0.4031056	0.3771674	0.3565068	280544593
Females	oar3_OAR9_713111	9	713111	G	A	-0.2987762	0.2480965	1.450277	0.2284835	0.4031067	0.3771697	0.1219595	1283435790
Females	oar3_OAR9_723327	9	723327	C	A	-0.2987762	0.2480965	1.450277	0.2284835	0.4031067	0.3771721	0.1219595	1283446006
Females	oar3_OAR9_740772	9	740772	G	A	-0.2987762	0.2480965	1.450277	0.2284835	0.4031067	0.3771745	0.1217039	1283463451
Females	oar3_OAR6_47808514	6	47808514	A	G	-0.2442141	0.2027895	1.450276	0.2284836	0.4031068	0.3771769	0.2037288	1022879730
Females	oar3_OAR3_215796670	3	215796670	G	A	0.201911	0.1676622	1.450272	0.2284843	0.4031075	0.3771793	0.3343517	740374377
Females	oar3_OAR1_52623829	1	52623829	C	A	0.2004542	0.1664535	1.450254	0.2284872	0.4031104	0.3771816	0.4007529	52685737
Females	oar3_OAR2_238246346	2	238246346	G	A	-0.2023827	0.1680553	1.450249	0.228488	0.4031112	0.377184	0.3976351	513871665
Females	oar3_OAR25_17883928	25	17883928	C	A	0.2315319	0.192262	1.450224	0.2284921	0.4031153	0.3771864	0.2266892	2378343905
Females	oar3_OAR5_74738775	5	74738775	G	A	0.2437614	0.2024173	1.450222	0.2284923	0.4031156	0.3771888	0.1964889	942754126
Females	oar3_OAR5_74739560	5	74739560	G	A	0.2437614	0.2024173	1.450222	0.2284923	0.4031156	0.3771911	0.1964889	942754911
Females	oar3_OAR5_5687248	5	5687248	A	G	-0.2005393	0.1665262	1.450221	0.2284926	0.4031158	0.3771935	0.4841707	873702599
Females	oar3_OAR10_50358281	10	50358281	C	A	-0.2052242	0.1704197	1.450166	0.2285013	0.4031246	0.3771959	0.3273527	1427773805
Females	oar3_OAR21_47624646	21	47624646	G	A	0.198138	0.1645381	1.450116	0.2285094	0.4031328	0.3771983	0.4369492	2203008586
Females	s65823.1	14	40123844	A	G	0.2282714	0.1895624	1.450102	0.2285117	0.4031351	0.3772007	0.2252192	1728151399
Females	oar3_OAR16_6894815	16	6894815	A	G	0.1983123	0.1646853	1.450072	0.2285164	0.4031399	0.377203	0.4935854	1838466277
Females	oar3_OAR17_57867352	17	57867352	A	G	-0.2147242	0.1783168	1.45003	0.2285231	0.4031466	0.3772054	0.2914692	1961137390
Females	oar3_OAR6_64551704	6	64551704	G	A	-0.2635937	0.2189008	1.450025	0.228524	0.4031476	0.3772078	0.1764507	1039622920
Females	oar3_OAR3_22576787	3	22576787	G	A	0.308453	0.2561596	1.449963	0.2285339	0.4031576	0.3772102	0.1217127	547154494
Females	oar3_OAR24_37634693	24	37634693	A	G	-0.3290368	0.2732577	1.449921	0.2285407	0.4031644	0.3772125	0.0916442	2356096708
Females	oar3_OAR1_39155435	1	39155435	G	A	-0.2405709	0.1997889	1.449918	0.2285411	0.4031649	0.3772149	0.2147218	39217343
Females	oar3_OAR1_39156922	1	39156922	G	A	-0.2405709	0.1997889	1.449918	0.2285411	0.4031649	0.3772173	0.2147218	39218830
Females	oar3_OAR1_39157906	1	39157906	A	G	-0.2405709	0.1997889	1.449918	0.2285411	0.4031649	0.3772197	0.2147218	39219814
Females	oar3_OAR17_22477606	17	22477606	G	A	-0.3215063	0.2670134	1.449815	0.2285576	0.4031816	0.3772221	0.1141121	1925747644
Females	oar3_OAR2_88522757	2	88522757	A	G	-0.2022078	0.1679399	1.449733	0.2285708	0.4031949	0.3772244	0.4827819	364148076
Females	oar3_OAR2_88530479	2	88530479	G	A	-0.2022078	0.1679399	1.449733	0.2285708	0.4031949	0.3772268	0.4827819	364155798
Females	oar3_OAR3_143011388	3	143011388	G	A	-0.9235006	0.7669972	1.449729	0.2285715	0.4031956	0.3772292	0.01010782	667589095
Females	oar3_OAR3_143019054	3	143019054	G	A	-0.9235006	0.7669972	1.449729	0.2285715	0.4031956	0.3772316	0.01010782	667596761
Females	oar3_OAR3_143051782	3	143051782	A	G	-0.9235006	0.7669972	1.449729	0.2285715	0.4031956	0.3772339	0.01010782	667629489
Females	oar3_OAR3_143163865	3	143163865	A	G	-0.9235006	0.7669972	1.449729	0.2285715	0.4031956	0.3772363	0.01010782	667741572
Females	oar3_OAR3_143333900	3	143333900	A	G	-0.9235006	0.7669972	1.449729	0.2285715	0.4031956	0.3772387	0.01010782	667911607
Females	OAR3_153238355.1	3	143335973	A	G	-0.9235006	0.7669972	1.449729	0.2285715	0.4031956	0.3772411	0.01010782	667913680
Females	oar3_OAR3_143347077	3	143347077	A	C	-0.9235006	0.7669972	1.449729	0.2285715	0.4031956	0.3772435	0.01010782	667924784
Females	oar3_OAR3_143977831	3	143977831	A	G	-0.9235006	0.7669972	1.449729	0.2285715	0.4031956	0.3772458	0.01010782	668555538
Females	oar3_OAR3_143993783	3	143993783	A	G	-0.9235006	0.7669972	1.449729	0.2285715	0.4031956	0.3772482	0.01010782	668571490
Females	oar3_OAR3_143995599	3	143995599	G	A	-0.9235006	0.7669972	1.449729	0.2285715	0.4031956	0.3772506	0.01010782	668573306
Females	s22496.1	3	144001082	G	A	-0.9235006	0.7669972	1.449729	0.2285715	0.4031956	0.377253	0.01010782	668578789
Females	oar3_OAR3_144001448	3	144001448	G	A	-0.9235006	0.7669972	1.449729	0.2285715	0.4031956	0.3772553	0.01010782	668579155
Females	oar3_OAR3_144018938	3	144018938	G	A	-0.9235006	0.7669972	1.449729	0.2285715	0.4031956	0.3772577	0.01010782	668596645
Females	oar3_OAR3_144025068	3	144025068	A	G	-0.9235006	0.7669972	1.449729	0.2285715	0.4031956	0.3772601	0.01010782	668602775
Females	oar3_OAR3_144028226	3	144028226	A	G	-0.9235006	0.7669972	1.449729	0.2285715	0.4031956	0.3772625	0.01010782	668605933
Females	oar3_OAR3_144035038	3	144035038	A	G	-0.9235006	0.7669972	1.449729	0.2285715	0.4031956	0.3772649	0.01010782	668612745
Females	oar3_OAR3_144069596	3	144069596	A	G	-0.9235006	0.7669972	1.449729	0.2285715	0.4031956	0.3772672	0.01010782	668647303
Females	oar3_OAR2_126672778	2	126672778	G	A	-0.3313772	0.2752197	1.449727	0.2285718	0.4031959	0.3772696	0.1043092	402298097
Females	oar3_OAR2_126677887	2	126677887	A	C	-0.3313772	0.2752197	1.449727	0.2285718	0.4031959	0.377272	0.1043092	402303206
Females	oar3_OAR2_126681264	2	126681264	A	G	-0.3313772	0.2752197	1.449727	0.2285718	0.4031959	0.3772744	0.1043092	402306583
Females	oar3_OAR2_126682944	2	126682944	C	A	-0.3313772	0.2752197	1.449727	0.2285718	0.4031959	0.3772767	0.1043092	402308263
Females	oar3_OAR2_126682984	2	126682984	G	A	-0.3313772	0.2752197	1.449727	0.2285718	0.4031959	0.3772791	0.1043092	402308303
Females	oar3_OAR13_8401793	13	8401793	A	C	0.1967896	0.1634417	1.449701	0.228576	0.4032001	0.3772815	0.4939189	1613365491
Females	oar3_OAR24_18767668	24	18767668	C	A	0.2046616	0.16998	1.449697	0.2285765	0.4032007	0.3772839	0.3544902	2337229683
Females	oar3_OAR1_86293605	1	86293605	G	A	0.3396603	0.2821022	1.449694	0.228577	0.4032012	0.3772863	0.08632363	86355513
Females	oar3_OAR1_86298551	1	86298551	A	C	0.3396603	0.2821022	1.449694	0.228577	0.4032012	0.3772886	0.08632363	86360459
Females	oar3_OAR1_86302471	1	86302471	A	G	0.3396603	0.2821022	1.449694	0.228577	0.4032012	0.377291	0.08632363	86364379
Females	oar3_OAR1_86302644	1	86302644	C	A	0.3396603	0.2821022	1.449694	0.228577	0.4032012	0.3772934	0.08632363	86364552
Females	oar3_OAR1_86304922	1	86304922	A	G	0.3396603	0.2821022	1.449694	0.228577	0.4032012	0.3772958	0.08632363	86366830
Females	oar3_OAR1_86307517	1	86307517	A	G	0.3396603	0.2821022	1.449694	0.228577	0.4032012	0.3772981	0.08632363	86369425
Females	oar3_OAR1_86313167	1	86313167	G	A	0.3396603	0.2821022	1.449694	0.228577	0.4032012	0.3773005	0.08632363	86375075
Females	oar3_OAR1_198048319	1	198048319	A	G	-0.2148567	0.1784493	1.449666	0.2285816	0.4032058	0.3773029	0.3629857	198110227
Females	oar3_OAR8_79376415	8	79376415	A	G	-0.8751776	0.7268858	1.44964	0.2285858	0.4032101	0.3773053	0.01247471	1271526694
Females	oar3_OAR13_23802205	13	23802205	A	G	0.2127613	0.1767108	1.449637	0.2285862	0.4032105	0.3773077	0.2914131	1628765903
Females	oar3_OAR3_6196645	3	6196645	A	G	-0.204356	0.169731	1.449614	0.2285898	0.4032141	0.37731	0.4194426	530774352
Females	oar3_OAR1_144340186	1	144340186	A	G	0.3177523	0.2639144	1.44961	0.2285905	0.4032148	0.3773124	0.1210991	144402094
Females	oar3_OAR1_112265762	1	112265762	C	A	0.2019751	0.167754	1.449605	0.2285914	0.4032157	0.3773148	0.4346338	112327670
Females	oar3_OAR7_50249207	7	50249207	C	A	-0.2012453	0.1671485	1.449595	0.228593	0.4032173	0.3773172	0.3835477	1142322620
Females	oar3_OAR8_30902657	8	30902657	G	A	0.2117286	0.1758567	1.449576	0.228596	0.4032204	0.3773195	0.3118678	1223052936
Females	oar3_OAR8_30918391	8	30918391	A	G	0.2117286	0.1758567	1.449576	0.228596	0.4032204	0.3773219	0.3118678	1223068670
Females	oar3_OAR1_156652797	1	156652797	G	A	-0.2982566	0.247726	1.449563	0.2285981	0.4032225	0.3773243	0.1229784	156714705
Females	oar3_OAR1_156692375	1	156692375	A	G	-0.2982566	0.247726	1.449563	0.2285981	0.4032225	0.3773267	0.1229784	156754283
Females	OAR6_53918831.1	6	48303710	A	G	-0.2688802	0.2233295	1.449525	0.2286042	0.4032286	0.3773291	0.1590142	1023374926
Females	oar3_OAR12_2692595	12	2692595	A	G	-0.2186538	0.1816126	1.449513	0.2286061	0.4032305	0.3773314	0.2934415	1528598669
Females	oar3_OAR9_15249468	9	15249468	A	G	0.2102041	0.1745958	1.449489	0.22861	0.4032345	0.3773338	0.282138	1297972147
Females	oar3_OAR8_57210759	8	57210759	A	G	-0.2027296	0.1683883	1.449475	0.2286123	0.4032368	0.3773362	0.3612424	1249361038
Females	oar3_OAR3_155774012	3	155774012	A	C	0.2241413	0.1861744	1.449452	0.2286159	0.4032405	0.3773386	0.274983	680351719
Females	oar3_OAR3_155785262	3	155785262	G	A	0.2241413	0.1861744	1.449452	0.2286159	0.4032405	0.3773409	0.274983	680362969
Females	oar3_OAR1_41913314	1	41913314	G	A	-0.4453819	0.3699458	1.449402	0.2286239	0.4032486	0.3773433	0.0546133	41975222
Females	oar3_OAR23_9240402	23	9240402	A	G	-0.2242823	0.1862964	1.449375	0.2286283	0.403253	0.3773457	0.2626947	2265462311
Females	oar3_OAR23_9242349	23	9242349	A	C	-0.2242823	0.1862964	1.449375	0.2286283	0.403253	0.3773481	0.2626947	2265464258
Females	oar3_OAR4_116160006	4	116160006	G	A	-0.2355838	0.1956848	1.449361	0.2286306	0.4032553	0.3773505	0.246784	864967778
Females	oar3_OAR4_116174810	4	116174810	G	A	-0.2355838	0.1956848	1.449361	0.2286306	0.4032553	0.3773528	0.246784	864982582
Females	oar3_OAR13_29054643	13	29054643	G	A	-0.2036027	0.1691248	1.449281	0.2286434	0.4032683	0.3773552	0.3901617	1634018341
Females	oar3_OAR13_29057992	13	29057992	G	A	-0.2036027	0.1691248	1.449281	0.2286434	0.4032683	0.3773576	0.3901617	1634021690
Females	oar3_OAR2_236825665	2	236825665	A	G	-0.1933607	0.1606203	1.449224	0.2286525	0.4032774	0.37736	0.5003404	512450984
Females	OAR6_111740006.1	6	101665347	G	A	0.2093067	0.1738671	1.44921	0.2286547	0.4032797	0.3773623	0.3477089	1076736563
Females	oar3_OAR17_4221375	17	4221375	A	G	-0.3625984	0.3012057	1.44919	0.228658	0.403283	0.3773647	0.08018868	1907491413
Females	oar3_OAR15_63215060	15	63215060	G	A	0.2375332	0.1973177	1.44916	0.2286628	0.4032879	0.3773671	0.196561	1813899358
Females	oar3_OAR15_63219403	15	63219403	A	G	0.2375332	0.1973177	1.44916	0.2286628	0.4032879	0.3773695	0.196561	1813903701
Females	oar3_OAR13_74999159	13	74999159	A	G	-0.25732	0.2137548	1.449156	0.2286634	0.4032885	0.3773719	0.1724022	1679962857
Females	oar3_OAR9_62890195	9	62890195	C	A	0.191216	0.1588442	1.449125	0.2286684	0.4032935	0.3773742	0.4457547	1345612874
Females	oar3_OAR23_19177956	23	19177956	G	A	-0.6625899	0.5504281	1.449067	0.2286777	0.4033029	0.3773766	0.02122642	2275399865
Females	oar3_OAR23_19210970	23	19210970	C	A	-0.6625899	0.5504281	1.449067	0.2286777	0.4033029	0.377379	0.02122642	2275432879
Females	oar3_OAR7_56556586	7	56556586	A	G	-0.4244263	0.3525832	1.449043	0.2286815	0.4033068	0.3773814	0.05592992	1148629999
Females	oar3_OAR18_23977603	18	23977603	G	A	0.2000638	0.1662015	1.448996	0.2286891	0.4033144	0.3773837	0.416046	1999415805
Females	oar3_OAR19_10711015	19	10711015	G	A	0.2053282	0.1705759	1.448977	0.2286921	0.4033175	0.3773861	0.3151147	2054657765
Females	oar3_OAR19_10721544	19	10721544	A	G	0.2053282	0.1705759	1.448977	0.2286921	0.4033175	0.3773885	0.3151147	2054668294
Females	oar3_OAR19_10724332	19	10724332	G	A	0.2053282	0.1705759	1.448977	0.2286921	0.4033175	0.3773909	0.3151147	2054671082
Females	oar3_OAR11_7586691	11	7586691	C	A	0.6124906	0.5088293	1.448954	0.2286959	0.4033213	0.3773933	0.02494943	1471263274
Females	oar3_OAR11_7631804	11	7631804	A	G	0.6124906	0.5088293	1.448954	0.2286959	0.4033213	0.3773956	0.02494943	1471308387
Females	oar3_OAR1_201360878	1	201360878	A	G	-0.2262233	0.1879365	1.448948	0.2286969	0.4033223	0.377398	0.2569117	201422786
Females	oar3_OAR1_201360910	1	201360910	G	A	-0.2262233	0.1879365	1.448948	0.2286969	0.4033223	0.3774004	0.2569117	201422818
Females	oar3_OAR1_201381395	1	201381395	C	A	-0.2262233	0.1879365	1.448948	0.2286969	0.4033223	0.3774028	0.2569117	201443303
Females	oar3_OAR10_45084818	10	45084818	A	G	-0.1996931	0.1658976	1.448924	0.2287006	0.4033261	0.3774051	0.437203	1422500342
Females	oar3_OAR13_28779557	13	28779557	A	G	0.2379007	0.1976403	1.448906	0.2287036	0.4033291	0.3774075	0.2122642	1633743255
Females	oar3_OAR12_11682646	12	11682646	G	A	0.2474484	0.2055786	1.448816	0.228718	0.4033436	0.3774099	0.1869946	1537588720
Females	oar3_OAR1_246190380	1	246190380	G	A	-0.206141	0.1712613	1.448806	0.2287197	0.4033454	0.3774123	0.4136519	246252288
Females	oar3_OAR13_1037135	13	1037135	G	A	-0.2051657	0.1704522	1.448785	0.228723	0.4033487	0.3774147	0.3608458	1606000833
Females	oar3_OAR1_44420830	1	44420830	A	C	0.1959918	0.1628341	1.448721	0.2287333	0.4033591	0.377417	0.4527346	44482738
Females	s62037.1	3	204518002	G	A	-0.1997934	0.1659986	1.448617	0.22875	0.403376	0.3774194	0.4083558	729095709
Females	oar3_OAR7_32274902	7	32274902	A	G	0.2027463	0.1684524	1.44861	0.2287512	0.4033772	0.3774218	0.3364801	1124348315
Females	oar3_OAR7_32275144	7	32275144	A	G	0.2027463	0.1684524	1.44861	0.2287512	0.4033772	0.3774242	0.3364801	1124348557
Females	oar3_OAR2_185910985	2	185910985	A	G	-0.2106906	0.175056	1.44856	0.2287592	0.4033852	0.3774265	0.2947938	461536304
Females	oar3_OAR2_185912005	2	185912005	A	G	-0.2106906	0.175056	1.44856	0.2287592	0.4033852	0.3774289	0.2947938	461537324
Females	oar3_OAR7_55436045	7	55436045	G	A	0.2169485	0.1802558	1.448555	0.2287599	0.403386	0.3774313	0.3057432	1147509458
Females	oar3_OAR6_92855018	6	92855018	A	G	0.2416255	0.2007597	1.448546	0.2287613	0.4033874	0.3774337	0.1905405	1067926234
Females	oar3_OAR3_212643186	3	212643186	G	A	-0.2069702	0.1719656	1.448546	0.2287614	0.4033875	0.3774361	0.3338972	737220893
Females	oar3_OAR2_234206392	2	234206392	G	A	-0.6397244	0.5315355	1.448509	0.2287673	0.4033935	0.3774384	0.02729111	509831711
Females	oar3_OAR2_234219178	2	234219178	C	A	-0.6397244	0.5315355	1.448509	0.2287673	0.4033935	0.3774408	0.02729111	509844497
Females	oar3_OAR5_55458618	5	55458618	G	A	-0.2193631	0.1822687	1.448448	0.2287771	0.4034033	0.3774432	0.2768284	923473969
Females	oar3_OAR23_40981003	23	40981003	G	A	0.2392855	0.1988252	1.448405	0.228784	0.4034103	0.3774456	0.2112534	2297202912
Females	oar3_OAR17_51656758	17	51656758	A	G	-0.2002344	0.1663783	1.448386	0.228787	0.4034134	0.3774479	0.4248477	1954926796
Females	oar3_OAR17_51675949	17	51675949	G	A	-0.2002344	0.1663783	1.448386	0.228787	0.4034134	0.3774503	0.4248477	1954945987
Females	oar3_OAR17_51681845	17	51681845	G	A	-0.2002344	0.1663783	1.448386	0.228787	0.4034134	0.3774527	0.4248477	1954951883
Females	oar3_OAR17_51684889	17	51684889	G	A	-0.2002344	0.1663783	1.448386	0.228787	0.4034134	0.3774551	0.4248477	1954954927
Females	oar3_OAR17_51693340	17	51693340	G	A	-0.2002344	0.1663783	1.448386	0.228787	0.4034134	0.3774575	0.4248477	1954963378
Females	oar3_OAR17_51697372	17	51697372	A	C	-0.2002344	0.1663783	1.448386	0.228787	0.4034134	0.3774598	0.4248477	1954967410
Females	oar3_OAR1_23783633	1	23783633	A	G	-0.6436598	0.5348298	1.448377	0.2287885	0.4034149	0.3774622	0.02326365	23845541
Females	oar3_OAR1_23825585	1	23825585	A	G	-0.6436598	0.5348298	1.448377	0.2287885	0.4034149	0.3774646	0.02326365	23887493
Females	oar3_OAR1_23828749	1	23828749	A	G	-0.6436598	0.5348298	1.448377	0.2287885	0.4034149	0.377467	0.02326365	23890657
Females	oar3_OAR1_23842462	1	23842462	C	A	-0.6436598	0.5348298	1.448377	0.2287885	0.4034149	0.3774694	0.02326365	23904370
Females	oar3_OAR1_23844710	1	23844710	G	A	-0.6436598	0.5348298	1.448377	0.2287885	0.4034149	0.3774717	0.02326365	23906618
Females	oar3_OAR1_23844940	1	23844940	G	A	-0.6436598	0.5348298	1.448377	0.2287885	0.4034149	0.3774741	0.02326365	23906848
Females	oar3_OAR10_3867194	10	3867194	A	G	-0.285159	0.2369508	1.448298	0.2288012	0.4034277	0.3774765	0.132343	1381282718
Females	oar3_OAR1_112797696	1	112797696	G	A	0.2079457	0.1727938	1.448251	0.2288089	0.4034355	0.3774789	0.3373124	112859604
Females	oar3_OAR1_112843223	1	112843223	A	G	0.2079457	0.1727938	1.448251	0.2288089	0.4034355	0.3774812	0.3373124	112905131
Females	oar3_OAR1_112843977	1	112843977	A	G	0.2079457	0.1727938	1.448251	0.2288089	0.4034355	0.3774836	0.3373124	112905885
Females	oar3_OAR1_112864270	1	112864270	G	A	0.2079457	0.1727938	1.448251	0.2288089	0.4034355	0.377486	0.3373124	112926178
Females	oar3_OAR1_112866272	1	112866272	A	G	0.2079457	0.1727938	1.448251	0.2288089	0.4034355	0.3774884	0.3373124	112928180
Females	oar3_OAR3_84068897	3	84068897	A	C	-0.2065799	0.1716611	1.448213	0.228815	0.4034416	0.3774908	0.3746612	608646604
Females	oar3_OAR26_14302093	26	14302093	A	G	-0.213589	0.1774861	1.448201	0.2288168	0.4034435	0.3774931	0.311021	2420086376
Females	oar3_OAR26_14329053	26	14329053	G	A	-0.213589	0.1774861	1.448201	0.2288168	0.4034435	0.3774955	0.311021	2420113336
Females	oar3_OAR26_14330985	26	14330985	C	A	-0.213589	0.1774861	1.448201	0.2288168	0.4034435	0.3774979	0.311021	2420115268
Females	oar3_OAR5_23262518	5	23262518	G	A	0.2289399	0.1902454	1.448154	0.2288244	0.4034511	0.3775003	0.2462788	891277869
Females	oar3_OAR5_23272803	5	23272803	G	A	0.2289399	0.1902454	1.448154	0.2288244	0.4034511	0.3775026	0.2462788	891288154
Females	oar3_OAR6_65667882	6	65667882	G	A	-0.2026941	0.1684358	1.448151	0.2288249	0.4034516	0.377505	0.3434753	1040739098
Females	oar3_OAR25_42723419	25	42723419	G	A	-0.2787827	0.2316644	1.448148	0.2288253	0.403452	0.3775074	0.138814	2403183396
Females	oar3_OAR25_34238866	25	34238866	G	A	0.2949111	0.2450696	1.448116	0.2288306	0.4034573	0.3775098	0.1242404	2394698843
Females	oar3_OAR1_195847769	1	195847769	C	A	0.1990851	0.1654414	1.448068	0.2288382	0.4034651	0.3775122	0.4834571	195909677
Females	OAR9_8084713.1	9	8178152	A	G	0.2323346	0.1930746	1.44803	0.2288443	0.4034712	0.3775145	0.222372	1290900831
Females	oar3_OAR9_8178698	9	8178698	A	C	0.2323346	0.1930746	1.44803	0.2288443	0.4034712	0.3775169	0.222372	1290901377
Females	oar3_OAR2_57171379	2	57171379	G	A	0.8148663	0.6771771	1.447999	0.2288493	0.4034763	0.3775193	0.0118004	332796698
Females	s50357.1	2	57182355	G	A	0.8148663	0.6771771	1.447999	0.2288493	0.4034763	0.3775217	0.0118004	332807674
Females	oar3_OAR2_57184509	2	57184509	G	A	0.8148663	0.6771771	1.447999	0.2288493	0.4034763	0.377524	0.0118004	332809828
Females	oar3_OAR2_57184814	2	57184814	G	A	0.8148663	0.6771771	1.447999	0.2288493	0.4034763	0.3775264	0.0118004	332810133
Females	oar3_OAR2_57193633	2	57193633	C	A	0.8148663	0.6771771	1.447999	0.2288493	0.4034763	0.3775288	0.0118004	332818952
Females	oar3_OAR22_10230909	22	10230909	C	A	0.2193094	0.1822539	1.447975	0.2288532	0.4034803	0.3775312	0.3039216	2215654376
Females	oar3_OAR19_35963998	19	35963998	C	A	-0.2390591	0.198669	1.447939	0.2288589	0.403486	0.3775336	0.229547	2079910748
Females	OAR4_76692624.1	4	72395455	G	A	-0.1946211	0.1617408	1.447908	0.2288639	0.403491	0.3775359	0.4834906	821203227
Females	oar3_OAR14_8363509	14	8363509	G	A	0.196563	0.1633589	1.447832	0.2288761	0.4035033	0.3775383	0.3924477	1696391064
Females	oar3_OAR2_51577108	2	51577108	A	G	-0.2163338	0.1797902	1.447827	0.2288769	0.4035042	0.3775407	0.2973702	327202427
Females	oar3_OAR2_51578321	2	51578321	G	A	-0.2163338	0.1797902	1.447827	0.2288769	0.4035042	0.3775431	0.2973702	327203640
Females	oar3_OAR18_15524999	18	15524999	G	A	-0.197161	0.1638579	1.447796	0.2288819	0.4035092	0.3775454	0.5026954	1990963201
Females	oar3_OAR5_100040938	5	100040938	G	A	-0.2792975	0.2321232	1.447761	0.2288875	0.4035149	0.3775478	0.1347973	968056289
Females	oar3_OAR5_100045351	5	100045351	A	G	-0.2792975	0.2321232	1.447761	0.2288875	0.4035149	0.3775502	0.1347973	968060702
Females	oar3_OAR5_100046398	5	100046398	A	G	-0.2792975	0.2321232	1.447761	0.2288875	0.4035149	0.3775526	0.1347973	968061749
Females	oar3_OAR2_44331191	2	44331191	G	A	0.2857752	0.237509	1.447734	0.2288919	0.4035193	0.377555	0.1441137	319956510
Females	oar3_OAR3_210272936	3	210272936	G	A	-0.2756064	0.2290601	1.447704	0.2288968	0.4035242	0.3775573	0.1512803	734850643
Females	oar3_OAR18_19592326	18	19592326	A	C	-0.219655	0.1825598	1.447679	0.2289008	0.4035283	0.3775597	0.265857	1995030528
Females	oar3_OAR3_205164464	3	205164464	G	A	-0.2514281	0.2089703	1.447633	0.2289081	0.4035357	0.3775621	0.1921769	729742171
Females	OAR7_60254585.1	7	54439369	G	A	0.1970277	0.163761	1.447551	0.2289213	0.403549	0.3775645	0.4278944	1146512782
Females	oar3_OAR2_166250267	2	166250267	G	A	0.1992985	0.1656493	1.447534	0.228924	0.4035517	0.3775668	0.400203	441875586
Females	oar3_OAR2_166252959	2	166252959	A	G	0.1992985	0.1656493	1.447534	0.228924	0.4035517	0.3775692	0.400203	441878278
Females	oar3_OAR1_67109440	1	67109440	A	G	-0.1963898	0.1632321	1.447528	0.228925	0.4035527	0.3775716	0.4391481	67171348
Females	oar3_OAR1_67174627	1	67174627	C	A	-0.1963898	0.1632321	1.447528	0.228925	0.4035527	0.377574	0.4391481	67236535
Females	oar3_OAR7_61327725	7	61327725	G	A	-0.2317849	0.1926513	1.447526	0.2289253	0.403553	0.3775764	0.2190027	1153401138
Females	oar3_OAR7_61328495	7	61328495	G	A	-0.2317849	0.1926513	1.447526	0.2289253	0.403553	0.3775787	0.2190027	1153401908
Females	oar3_OAR7_61342919	7	61342919	A	C	-0.2317849	0.1926513	1.447526	0.2289253	0.403553	0.3775811	0.2190027	1153416332
Females	oar3_OAR7_93928219	7	93928219	G	A	-0.2238155	0.186032	1.447455	0.2289368	0.4035647	0.3775835	0.2550813	1186001632
Females	oar3_OAR2_154859233	2	154859233	G	A	0.1983602	0.1648752	1.447434	0.2289402	0.4035681	0.3775859	0.377551	430484552
Females	oar3_OAR20_35657295	20	35657295	G	A	-0.2089262	0.1736586	1.447415	0.2289431	0.4035711	0.3775882	0.324187	2139924805
Females	oar3_OAR5_57059719	5	57059719	G	A	0.2144477	0.1782491	1.447399	0.2289458	0.4035738	0.3775906	0.2974255	925075070
Females	oar3_OAR5_57060543	5	57060543	G	A	0.2144477	0.1782491	1.447399	0.2289458	0.4035738	0.377593	0.2974255	925075894
Females	oar3_OAR2_54645590	2	54645590	G	A	0.6647874	0.5525718	1.447399	0.2289458	0.4035738	0.3775954	0.02260459	330270909
Females	oar3_OAR6_92032516	6	92032516	A	G	-0.2108235	0.1752398	1.447345	0.2289544	0.4035824	0.3775978	0.2820513	1067103732
Females	oar3_OAR3_218032955	3	218032955	A	G	-0.5539077	0.4604243	1.447299	0.2289618	0.4035899	0.3776001	0.02718513	742610662
Females	oar3_OAR3_218036038	3	218036038	A	G	-0.5539077	0.4604243	1.447299	0.2289618	0.4035899	0.3776025	0.02718513	742613745
Females	oar3_OAR3_218036641	3	218036641	G	A	-0.5539077	0.4604243	1.447299	0.2289618	0.4035899	0.3776049	0.02718513	742614348
Females	oar3_OAR1_149262716	1	149262716	A	G	0.1948975	0.1620048	1.447294	0.2289626	0.4035907	0.3776073	0.3701564	149324624
Females	oar3_OAR7_15179854	7	15179854	C	A	-0.2117711	0.1760315	1.44728	0.2289649	0.403593	0.3776096	0.3686698	1107253267
Females	oar3_OAR7_15179927	7	15179927	A	G	-0.2117711	0.1760315	1.44728	0.2289649	0.403593	0.377612	0.3686698	1107253340
Females	oar3_OAR7_15180331	7	15180331	G	A	-0.2117711	0.1760315	1.44728	0.2289649	0.403593	0.3776144	0.3686698	1107253744
Females	oar3_OAR7_15182531	7	15182531	G	A	-0.2117711	0.1760315	1.44728	0.2289649	0.403593	0.3776168	0.3686698	1107255944
Females	oar3_OAR7_15182677	7	15182677	A	G	-0.2117711	0.1760315	1.44728	0.2289649	0.403593	0.3776192	0.3686698	1107256090
Females	s42177.1	2	57662874	A	G	0.8146627	0.6771774	1.447274	0.2289659	0.403594	0.3776215	0.01179245	333288193
Females	s31867.1	2	57696058	A	G	0.8146627	0.6771774	1.447274	0.2289659	0.403594	0.3776239	0.01179245	333321377
Females	oar3_OAR1_88504304	1	88504304	G	A	0.1982855	0.1648226	1.447267	0.228967	0.4035952	0.3776263	0.3400824	88566212
Females	oar3_OAR2_177322992	2	177322992	G	A	0.1889479	0.157061	1.447262	0.2289678	0.403596	0.3776287	0.4450067	452948311
Females	oar3_OAR10_23125001	10	23125001	A	C	0.2025157	0.1683392	1.447262	0.2289678	0.403596	0.377631	0.4068826	1400540525
Females	oar3_OAR2_145017383	2	145017383	G	A	0.2101507	0.1746859	1.447258	0.2289684	0.4035966	0.3776334	0.3103331	420642702
Females	oar3_OAR2_145042208	2	145042208	G	A	0.2101507	0.1746859	1.447258	0.2289684	0.4035966	0.3776358	0.3103331	420667527
Females	oar3_OAR2_145051970	2	145051970	G	A	0.2101507	0.1746859	1.447258	0.2289684	0.4035966	0.3776382	0.3103331	420677289
Females	oar3_OAR2_145066372	2	145066372	A	G	0.2101507	0.1746859	1.447258	0.2289684	0.4035966	0.3776406	0.3103331	420691691
Females	oar3_OAR4_89912662	4	89912662	G	A	0.1950227	0.1621109	1.447257	0.2289687	0.4035968	0.3776429	0.4908845	838720434
Females	oar3_OAR3_140888477	3	140888477	A	G	0.2040955	0.1696529	1.447251	0.2289696	0.4035978	0.3776453	0.4533784	665466184
Females	oar3_OAR3_140889452	3	140889452	C	A	0.2040955	0.1696529	1.447251	0.2289696	0.4035978	0.3776477	0.4533784	665467159
Females	oar3_OAR2_129326501	2	129326501	G	A	-0.2526997	0.2100553	1.447245	0.2289706	0.4035988	0.3776501	0.1768087	404951820
Females	oar3_OAR24_23609333	24	23609333	G	A	0.3031412	0.2519849	1.447241	0.2289712	0.4035994	0.3776524	0.1206199	2342071348
Females	oar3_OAR11_33153000	11	33153000	G	A	-0.32981	0.2741534	1.447239	0.2289714	0.4035997	0.3776548	0.1041105	1496829583
Females	oar3_OAR10_77666464	10	77666464	G	A	0.2040179	0.1695896	1.447232	0.2289726	0.4036009	0.3776572	0.3584131	1455081988
Females	oar3_OAR20_49927692	20	49927692	G	A	0.4035741	0.3354704	1.447232	0.2289726	0.4036009	0.3776596	0.06901218	2154195202
Females	oar3_OAR14_20253702	14	20253702	G	A	-0.2068254	0.1719236	1.447227	0.2289734	0.4036016	0.377662	0.3560811	1708281257
Females	oar3_OAR13_4228861	13	4228861	G	A	0.1993532	0.1657138	1.447203	0.2289773	0.4036056	0.3776643	0.4733108	1609192559
Females	oar3_OAR13_4243883	13	4243883	A	G	0.1993532	0.1657138	1.447203	0.2289773	0.4036056	0.3776667	0.4733108	1609207581
Females	oar3_OAR5_68881260	5	68881260	A	G	-0.444486	0.3694849	1.447181	0.2289808	0.4036092	0.3776691	0.04821308	936896611
Females	oar3_OAR5_68887178	5	68887178	G	A	-0.444486	0.3694849	1.447181	0.2289808	0.4036092	0.3776715	0.04821308	936902529
Females	oar3_OAR5_68905429	5	68905429	G	A	-0.444486	0.3694849	1.447181	0.2289808	0.4036092	0.3776738	0.04821308	936920780
Females	oar3_OAR5_68921376	5	68921376	G	A	-0.444486	0.3694849	1.447181	0.2289808	0.4036092	0.3776762	0.04821308	936936727
Females	oar3_OAR6_82918245	6	82918245	G	A	0.4166546	0.3463503	1.447176	0.2289817	0.40361	0.3776786	0.05963612	1057989461
Females	oar3_OAR6_83194561	6	83194561	C	A	0.4166546	0.3463503	1.447176	0.2289817	0.40361	0.377681	0.05963612	1058265777
Females	OAR3_92472591.1	3	87320310	G	A	-0.3879551	0.3224948	1.447163	0.2289837	0.4036121	0.3776834	0.06907008	611898017
Females	OAR8_85930487.1	8	79680357	C	A	-0.211881	0.1761317	1.447136	0.228988	0.4036164	0.3776857	0.2703978	1271830636
Females	oar3_OAR24_15428788	24	15428788	G	A	-0.2413873	0.2006613	1.44711	0.2289923	0.4036207	0.3776881	0.1983108	2333890803
Females	oar3_OAR11_29318507	11	29318507	G	A	-0.2141652	0.1780322	1.447108	0.2289925	0.403621	0.3776905	0.297894	1492995090
Females	oar3_OAR3_183186389	3	183186389	G	A	-0.234158	0.1946519	1.447107	0.2289928	0.4036212	0.3776929	0.2163073	707764096
Females	oar3_OAR3_183203783	3	183203783	A	G	-0.234158	0.1946519	1.447107	0.2289928	0.4036212	0.3776952	0.2163073	707781490
Females	oar3_OAR3_183224966	3	183224966	A	G	-0.234158	0.1946519	1.447107	0.2289928	0.4036212	0.3776976	0.2163073	707802673
Females	oar3_OAR3_183228925	3	183228925	G	A	-0.234158	0.1946519	1.447107	0.2289928	0.4036212	0.3777	0.2163073	707806632
Females	oar3_OAR3_183247083	3	183247083	A	G	-0.234158	0.1946519	1.447107	0.2289928	0.4036212	0.3777024	0.2163073	707824790
Females	oar3_OAR3_183249049	3	183249049	A	G	-0.234158	0.1946519	1.447107	0.2289928	0.4036212	0.3777048	0.2163073	707826756
Females	oar3_OAR3_183257839	3	183257839	A	C	-0.234158	0.1946519	1.447107	0.2289928	0.4036212	0.3777071	0.2163073	707835546
Females	OAR3_197302505.1	3	183273619	C	A	-0.234158	0.1946519	1.447107	0.2289928	0.4036212	0.3777095	0.2163073	707851326
Females	s67036.1	3	183347210	A	G	-0.234158	0.1946519	1.447107	0.2289928	0.4036212	0.3777119	0.2159704	707924917
Females	oar3_OAR1_202590263	1	202590263	G	A	-0.2773035	0.2305208	1.447073	0.2289983	0.4036268	0.3777143	0.1462838	202652171
Females	oar3_OAR1_202606300	1	202606300	G	A	-0.2773035	0.2305208	1.447073	0.2289983	0.4036268	0.3777166	0.1462838	202668208
Females	oar3_OAR4_60285587	4	60285587	A	G	0.2118363	0.176099	1.447062	0.2289999	0.4036285	0.377719	0.2801491	809093359
Females	oar3_OAR1_135977432	1	135977432	A	G	-0.2719987	0.2261119	1.447061	0.2290002	0.4036287	0.3777214	0.1472973	136039340
Females	OAR7_96046619.1	7	88318677	G	A	0.2923518	0.2430314	1.447061	0.2290002	0.4036287	0.3777238	0.1223046	1180392090
Females	OAR7_96084183.1	7	88361295	A	G	0.2923518	0.2430314	1.447061	0.2290002	0.4036287	0.3777262	0.1223046	1180434708
Females	oar3_OAR4_112304298	4	112304298	G	A	-0.7890388	0.6559327	1.447032	0.2290047	0.4036333	0.3777285	0.01585695	861112070
Females	oar3_OAR4_112321604	4	112321604	G	A	-0.7890388	0.6559327	1.447032	0.2290047	0.4036333	0.3777309	0.01585695	861129376
Females	oar3_OAR4_112705427	4	112705427	G	C	-0.7890388	0.6559327	1.447032	0.2290047	0.4036333	0.3777333	0.01585695	861513199
Females	oar3_OAR4_112705757	4	112705757	G	A	-0.7890388	0.6559327	1.447032	0.2290047	0.4036333	0.3777357	0.01585695	861513529
Females	oar3_OAR4_112705816	4	112705816	G	A	-0.7890388	0.6559327	1.447032	0.2290047	0.4036333	0.377738	0.01585695	861513588
Females	oar3_OAR4_112705846	4	112705846	A	G	-0.7890388	0.6559327	1.447032	0.2290047	0.4036333	0.3777404	0.01585695	861513618
Females	oar3_OAR4_112802854	4	112802854	A	G	-0.7890388	0.6559327	1.447032	0.2290047	0.4036333	0.3777428	0.01585695	861610626
Females	oar3_OAR4_112812936	4	112812936	G	A	-0.7890388	0.6559327	1.447032	0.2290047	0.4036333	0.3777452	0.01585695	861620708
Females	oar3_OAR4_112829703	4	112829703	C	A	-0.7890388	0.6559327	1.447032	0.2290047	0.4036333	0.3777476	0.01586766	861637475
Females	oar3_OAR5_77475740	5	77475740	G	A	-0.2220023	0.1845544	1.446991	0.2290114	0.40364	0.3777499	0.2624831	945491091
Females	oar3_OAR1_267858362	1	267858362	A	G	-0.3452008	0.2869735	1.446971	0.2290146	0.4036432	0.3777523	0.08418891	267920270
Females	oar3_OAR1_267861618	1	267861618	G	A	-0.3452008	0.2869735	1.446971	0.2290146	0.4036432	0.3777547	0.08418891	267923526
Females	oar3_OAR1_267893369	1	267893369	A	G	-0.3452008	0.2869735	1.446971	0.2290146	0.4036432	0.3777571	0.08418891	267955277
Females	oar3_OAR1_267893444	1	267893444	G	A	-0.3452008	0.2869735	1.446971	0.2290146	0.4036432	0.3777594	0.08418891	267955352
Females	OARUn.284_293028.1	4	6004757	C	A	-0.18777	0.1560985	1.446956	0.2290171	0.4036457	0.3777618	0.4561995	754812529
Females	oar3_OAR13_77681809	13	77681809	G	A	-0.1996043	0.1659371	1.446948	0.2290184	0.4036471	0.3777642	0.4365722	1682645507
Females	oar3_OAR13_77683111	13	77683111	A	G	-0.1996043	0.1659371	1.446948	0.2290184	0.4036471	0.3777666	0.4365722	1682646809
Females	oar3_OAR22_45309807	22	45309807	A	G	0.1962916	0.1631833	1.446945	0.2290188	0.4036475	0.377769	0.4874746	2250733274
Females	oar3_OAR19_21331849	19	21331849	A	G	0.1962054	0.1631116	1.446944	0.2290189	0.4036476	0.3777713	0.4949427	2065278599
Females	oar3_OAR19_21355445	19	21355445	C	A	0.1962054	0.1631116	1.446944	0.2290189	0.4036476	0.3777737	0.4949427	2065302195
Females	oar3_OAR19_21384593	19	21384593	A	G	0.1962054	0.1631116	1.446944	0.2290189	0.4036476	0.3777761	0.4949427	2065331343
Females	oar3_OAR1_157076973	1	157076973	G	A	0.2880231	0.2394428	1.446942	0.2290193	0.403648	0.3777785	0.1347063	157138881
Females	oar3_OAR1_157083391	1	157083391	G	A	0.2880231	0.2394428	1.446942	0.2290193	0.403648	0.3777808	0.1347063	157145299
Females	oar3_OAR1_157089826	1	157089826	A	G	0.2880231	0.2394428	1.446942	0.2290193	0.403648	0.3777832	0.1347063	157151734
Females	oar3_OAR14_32109417	14	32109417	G	A	0.497899	0.4139207	1.446932	0.2290209	0.4036496	0.3777856	0.04383007	1720136972
Females	oar3_OAR11_35464563	11	35464563	A	G	0.1990367	0.165469	1.446882	0.2290289	0.4036577	0.377788	0.4493585	1499141146
Females	oar3_OAR6_33473923	6	33473923	G	A	-0.2962027	0.2462492	1.446866	0.2290315	0.4036603	0.3777904	0.1215395	1008545139
Females	oar3_OAR6_33513482	6	33513482	A	G	-0.2962027	0.2462492	1.446866	0.2290315	0.4036603	0.3777927	0.1216216	1008584698
Females	oar3_OAR23_60023626	23	60023626	A	G	-0.3091959	0.2570556	1.446816	0.2290396	0.4036685	0.3777951	0.1114865	2316245535
Females	oar3_OAR23_60028312	23	60028312	G	A	-0.3091959	0.2570556	1.446816	0.2290396	0.4036685	0.3777975	0.1114865	2316250221
Females	oar3_OAR23_60037396	23	60037396	A	G	-0.3091959	0.2570556	1.446816	0.2290396	0.4036685	0.3777999	0.1114865	2316259305
Females	oar3_OAR23_60038988	23	60038988	G	A	-0.3091959	0.2570556	1.446816	0.2290396	0.4036685	0.3778022	0.1114865	2316260897
Females	oar3_OAR23_60060911	23	60060911	G	A	-0.3091959	0.2570556	1.446816	0.2290396	0.4036685	0.3778046	0.1114865	2316282820
Females	oar3_OAR3_192939996	3	192939996	G	A	0.2507959	0.2085087	1.446747	0.2290507	0.4036797	0.377807	0.1876289	717517703
Females	oar3_OAR3_192963198	3	192963198	A	G	0.2507959	0.2085087	1.446747	0.2290507	0.4036797	0.3778094	0.1876289	717540905
Females	oar3_OAR19_15897020	19	15897020	A	G	-0.3039082	0.252668	1.44672	0.2290551	0.4036841	0.3778118	0.1093117	2059843770
Females	OAR2_245002442.1	2	231910590	G	A	-0.2746261	0.228323	1.446719	0.2290552	0.4036842	0.3778141	0.1458895	507535909
Females	oar3_OAR11_15595846	11	15595846	G	A	-0.2124056	0.1765966	1.446663	0.2290642	0.4036934	0.3778165	0.3497571	1479272429
Females	OAR5_66840132.1	5	60699280	G	A	-0.3676933	0.305707	1.446641	0.2290677	0.4036969	0.3778189	0.08389488	928714631
Females	oar3_OAR20_45220206	20	45220206	C	A	0.1997582	0.1660842	1.446614	0.229072	0.4037012	0.3778213	0.4719595	2149487716
Females	OAR14_27519100.1	14	26343076	G	A	-0.2019595	0.1679171	1.446568	0.2290794	0.4037087	0.3778236	0.3677463	1714370631
Females	oar3_OAR4_104139636	4	104139636	A	G	-0.1967841	0.1636149	1.446553	0.2290819	0.4037112	0.377826	0.4441813	852947408
Females	oar3_OAR6_85405971	6	85405971	G	C	0.3013151	0.2505288	1.446526	0.2290862	0.4037155	0.3778284	0.1126096	1060477187
Females	oar3_OAR3_159410739	3	159410739	G	A	-0.2715969	0.2258217	1.4465	0.2290904	0.4037198	0.3778308	0.160027	683988446
Females	oar3_OAR10_31018414	10	31018414	A	G	0.2471967	0.2055363	1.446467	0.2290958	0.4037252	0.3778332	0.1877537	1408433938
Females	OAR4_91477305.1	4	86074245	C	A	0.2104151	0.1749566	1.446416	0.229104	0.4037335	0.3778355	0.2995283	834882017
Females	oar3_OAR5_26773461	5	26773461	G	A	0.2355316	0.1958408	1.446412	0.2291045	0.4037341	0.3778379	0.243188	894788812
Females	s57419.1	1	64935295	A	G	-0.3675117	0.3055802	1.446411	0.2291047	0.4037342	0.3778403	0.08153639	64997203
Females	oar3_OAR3_9355493	3	9355493	C	A	-0.2262685	0.1881403	1.446387	0.2291086	0.4037382	0.3778427	0.2483062	533933200
Females	oar3_OAR24_29351089	24	29351089	G	A	-0.3411193	0.2836436	1.446327	0.2291182	0.4037479	0.377845	0.1000674	2347813104
Females	oar3_OAR24_29355313	24	29355313	A	G	-0.3411193	0.2836436	1.446327	0.2291182	0.4037479	0.3778474	0.1000674	2347817328
Females	oar3_OAR6_96231614	6	96231614	G	A	0.2353136	0.1956659	1.446319	0.2291195	0.4037492	0.3778498	0.2181756	1071302830
Females	oar3_OAR3_135295211	3	135295211	G	A	1.083675	0.9010882	1.446316	0.2291199	0.4037496	0.3778522	0.007104195	659872918
Females	oar3_OAR3_135303650	3	135303650	A	G	1.083675	0.9010882	1.446316	0.2291199	0.4037496	0.3778546	0.007104195	659881357
Females	oar3_OAR3_135437989	3	135437989	A	G	1.083675	0.9010882	1.446316	0.2291199	0.4037496	0.3778569	0.007104195	660015696
Females	oar3_OAR16_27782610	16	27782610	A	G	-0.2682246	0.2230358	1.446266	0.2291281	0.4037578	0.3778593	0.1517615	1859354072
Females	oar3_OAR16_27783568	16	27783568	A	C	-0.2682246	0.2230358	1.446266	0.2291281	0.4037578	0.3778617	0.1517615	1859355030
Females	oar3_OAR26_30935092	26	30935092	A	G	0.4616199	0.3838567	1.446209	0.2291373	0.4037671	0.3778641	0.04600812	2436719375
Females	oar3_OAR14_11807110	14	11807110	A	G	0.2144472	0.178322	1.446208	0.2291373	0.4037672	0.3778664	0.3136792	1699834665
Females	oar3_OAR6_56366082	6	56366082	A	G	-0.1997488	0.1661	1.446202	0.2291383	0.4037681	0.3778688	0.4885971	1031437298
Females	oar3_OAR3_27591133	3	27591133	A	G	0.2215529	0.1842321	1.446187	0.2291408	0.4037707	0.3778712	0.2575962	552168840
Females	oar3_OAR3_167315751	3	167315751	G	A	-0.2005932	0.1668035	1.44618	0.2291419	0.4037718	0.3778736	0.3571913	691893458
Females	oar3_OAR9_12042743	9	12042743	A	G	-0.2060649	0.1713537	1.446175	0.2291426	0.4037725	0.377876	0.315027	1294765422
Females	oar3_OAR9_12046061	9	12046061	A	G	-0.2060649	0.1713537	1.446175	0.2291426	0.4037725	0.3778783	0.315027	1294768740
Females	oar3_OAR15_44609631	15	44609631	A	G	0.2371092	0.1971762	1.446064	0.2291606	0.4037907	0.3778807	0.2074899	1795293929
Females	oar3_OAR15_44610163	15	44610163	G	A	0.2371092	0.1971762	1.446064	0.2291606	0.4037907	0.3778831	0.2074899	1795294461
Females	oar3_OAR15_44613584	15	44613584	A	G	0.2371092	0.1971762	1.446064	0.2291606	0.4037907	0.3778855	0.2074899	1795297882
Females	oar3_OAR8_79237012	8	79237012	A	G	-0.8740578	0.7268884	1.445922	0.2291834	0.4038137	0.3778878	0.01246631	1271387291
Females	oar3_OAR12_36298699	12	36298699	A	G	0.2652389	0.2205814	1.445894	0.2291879	0.4038182	0.3778902	0.1567568	1562204773
Females	oar3_OAR4_72707025	4	72707025	G	A	-0.1969691	0.1638073	1.445872	0.2291914	0.4038218	0.3778926	0.4464043	821514797
Females	oar3_OAR4_72707568	4	72707568	G	A	-0.1969691	0.1638073	1.445872	0.2291914	0.4038218	0.377895	0.4464043	821515340
Females	oar3_OAR9_67683978	9	67683978	A	G	-0.2074687	0.1725401	1.445857	0.2291939	0.4038243	0.3778974	0.3014855	1350406657
Females	oar3_OAR25_32938843	25	32938843	G	A	-0.2632503	0.2189314	1.445845	0.2291958	0.4038262	0.3778997	0.1510452	2393398820
Females	OAR5_50583611.1	5	46468166	A	C	-0.2049126	0.1704169	1.445811	0.2292012	0.4038317	0.3779021	0.351752	914483517
Females	s59995.1	5	46554837	A	G	-0.2049126	0.1704169	1.445811	0.2292012	0.4038317	0.3779045	0.351752	914570188
Females	OAR5_50697312.1	5	46575228	G	A	-0.2049126	0.1704169	1.445811	0.2292012	0.4038317	0.3779069	0.351752	914590579
Females	oar3_OAR13_54849609	13	54849609	A	C	-0.2466521	0.2051305	1.445802	0.2292027	0.4038332	0.3779092	0.2102234	1659813307
Females	oar3_OAR13_54850136	13	54850136	G	A	-0.2466521	0.2051305	1.445802	0.2292027	0.4038332	0.3779116	0.2102234	1659813834
Females	oar3_OAR13_54850480	13	54850480	A	G	-0.2466521	0.2051305	1.445802	0.2292027	0.4038332	0.377914	0.2102234	1659814178
Females	oar3_OAR11_53180759	11	53180759	G	A	-0.2336327	0.1943054	1.445764	0.2292088	0.4038394	0.3779164	0.2422402	1516857342
Females	s70933.1	25	43331098	A	C	0.1937706	0.161154	1.44575	0.2292111	0.4038416	0.3779188	0.4511456	2403791075
Females	oar3_OAR2_92897475	2	92897475	A	G	0.2582756	0.2148083	1.445655	0.2292264	0.4038572	0.3779211	0.1819425	368522794
Females	oar3_OAR9_54689941	9	54689941	A	G	-0.2173707	0.1807885	1.44564	0.2292288	0.4038595	0.3779235	0.2873989	1337412620
Females	oar3_OAR9_54696874	9	54696874	A	G	-0.2173707	0.1807885	1.44564	0.2292288	0.4038595	0.3779259	0.2873989	1337419553
Females	oar3_OAR9_54703110	9	54703110	A	G	-0.2173707	0.1807885	1.44564	0.2292288	0.4038595	0.3779283	0.2873989	1337425789
Females	oar3_OAR17_60934891	17	60934891	G	A	0.26208	0.217975	1.445622	0.2292318	0.4038626	0.3779306	0.1586927	1964204929
Females	oar3_OAR17_60950518	17	60950518	A	G	0.26208	0.217975	1.445622	0.2292318	0.4038626	0.377933	0.1586927	1964220556
Females	oar3_OAR17_60952264	17	60952264	G	A	0.26208	0.217975	1.445622	0.2292318	0.4038626	0.3779354	0.1586927	1964222302
Females	oar3_OAR3_215277399	3	215277399	A	G	-0.2075885	0.1726577	1.445555	0.2292425	0.4038734	0.3779378	0.2982993	739855106
Females	oar3_OAR17_40305152	17	40305152	C	A	-0.2309103	0.1920573	1.445523	0.2292476	0.4038785	0.3779402	0.2335593	1943575190
Females	OAR7_13925262.1	7	13585627	G	A	0.1932861	0.1607643	1.445514	0.2292492	0.4038801	0.3779425	0.509097	1105659040
Females	oar3_OAR7_13608506	7	13608506	G	A	0.1932861	0.1607643	1.445514	0.2292492	0.4038801	0.3779449	0.5087601	1105681919
Females	oar3_OAR7_13613847	7	13613847	G	A	0.1932861	0.1607643	1.445514	0.2292492	0.4038801	0.3779473	0.5087601	1105687260
Females	oar3_OAR19_57445223	19	57445223	A	G	0.1989043	0.1654376	1.445507	0.2292503	0.4038813	0.3779497	0.3924477	2101391973
Females	oar3_OAR15_7901203	15	7901203	A	G	-0.1908934	0.158777	1.445461	0.2292577	0.4038887	0.377952	0.5033921	1758585501
Females	oar3_OAR15_65093598	15	65093598	G	A	0.3160827	0.2629067	1.445434	0.229262	0.403893	0.3779544	0.1035884	1815777896
Females	oar3_OAR1_8161737	1	8161737	G	A	-0.2398251	0.1994787	1.445427	0.2292631	0.4038942	0.3779568	0.2141393	8223645
Females	oar3_OAR3_178775770	3	178775770	G	A	-0.2408824	0.2003597	1.445405	0.2292667	0.4038978	0.3779592	0.1997301	703353477
Females	oar3_OAR9_32164712	9	32164712	A	G	-0.1982111	0.1648682	1.445381	0.2292706	0.4039017	0.3779616	0.4133378	1314887391
Females	oar3_OAR26_32400505	26	32400505	A	G	-0.4494887	0.3738766	1.445376	0.2292714	0.4039025	0.3779639	0.04855024	2438184788
Females	oar3_OAR26_32403438	26	32403438	A	G	-0.4494887	0.3738766	1.445376	0.2292714	0.4039025	0.3779663	0.04855024	2438187721
Females	oar3_OAR18_43984681	18	43984681	C	A	0.3898934	0.3243064	1.445375	0.2292715	0.4039026	0.3779687	0.06858108	2019422883
Females	oar3_OAR18_43988398	18	43988398	A	G	0.3898934	0.3243064	1.445375	0.2292715	0.4039026	0.3779711	0.06858108	2019426600
Females	oar3_OAR18_43990020	18	43990020	A	G	0.3898934	0.3243064	1.445375	0.2292715	0.4039026	0.3779734	0.06858108	2019428222
Females	oar3_OAR13_37590180	13	37590180	G	A	-0.2598511	0.2161396	1.445374	0.2292717	0.4039029	0.3779758	0.1589636	1642553878
Females	s31119.1	15	24768192	G	A	-0.2277859	0.1894685	1.445373	0.2292719	0.403903	0.3779782	0.2574124	1775452490
Females	oar3_OAR1_136393494	1	136393494	A	C	-0.2275464	0.1892758	1.445272	0.2292881	0.4039194	0.3779806	0.2494894	136455402
Females	oar3_OAR1_136403409	1	136403409	G	A	-0.2275464	0.1892758	1.445272	0.2292881	0.4039194	0.377983	0.2494894	136465317
Females	oar3_OAR12_2924497	12	2924497	C	A	-0.1992425	0.1657328	1.445265	0.2292893	0.4039206	0.3779853	0.3874239	1528830571
Females	oar3_OAR19_14492875	19	14492875	G	A	-0.3513395	0.2922505	1.445252	0.2292914	0.4039227	0.3779877	0.09136885	2058439625
Females	oar3_OAR4_113977857	4	113977857	G	A	-0.4866054	0.4047674	1.445249	0.2292917	0.4039231	0.3779901	0.04383007	862785629
Females	oar3_OAR6_8684492	6	8684492	A	C	-0.2024858	0.1684316	1.445246	0.2292923	0.4039237	0.3779925	0.3724628	983755708
Females	oar3_OAR5_88358381	5	88358381	A	G	-0.1941443	0.1614947	1.445216	0.2292971	0.4039285	0.3779948	0.4765943	956373732
Females	oar3_OAR1_23655261	1	23655261	C	A	-0.642947	0.534827	1.445186	0.229302	0.4039334	0.3779972	0.02327935	23717169
Females	oar3_OAR6_10585493	6	10585493	G	A	-0.7935155	0.6600774	1.445177	0.2293034	0.4039348	0.3779996	0.0168691	985656709
Females	oar3_OAR9_4123477	9	4123477	C	A	0.3517331	0.2925858	1.445174	0.2293039	0.4039354	0.378002	0.08305199	1286846156
Females	oar3_OAR8_75796344	8	75796344	G	A	0.2400025	0.1996456	1.445148	0.2293082	0.4039397	0.3780044	0.200339	1267946623
Females	oar3_OAR2_199461609	2	199461609	G	A	0.1996574	0.1660868	1.445108	0.2293145	0.403946	0.3780067	0.4630508	475086928
Females	oar3_OAR16_63548542	16	63548542	G	A	-0.2023189	0.168301	1.445107	0.2293148	0.4039463	0.3780091	0.3690958	1895120004
Females	oar3_OAR23_46590570	23	46590570	G	A	0.2007283	0.1669798	1.445071	0.2293206	0.4039522	0.3780115	0.3402965	2302812479
Females	OAR1_199973788.1	1	185323495	A	G	0.2832465	0.2356273	1.445034	0.2293265	0.4039582	0.3780139	0.138814	185385403
Females	oar3_OAR22_42544821	22	42544821	G	A	-0.2399195	0.1995851	1.445022	0.2293283	0.40396	0.3780162	0.1878808	2247968288
Females	oar3_OAR8_15719859	8	15719859	G	A	-0.1955934	0.162711	1.445021	0.2293285	0.4039602	0.3780186	0.4659864	1207870138
Females	oar3_OAR8_15723174	8	15723174	A	G	-0.1955934	0.162711	1.445021	0.2293285	0.4039602	0.378021	0.4659864	1207873453
Females	oar3_OAR12_56009841	12	56009841	A	G	-0.5974552	0.4970146	1.445015	0.2293295	0.4039612	0.3780234	0.03066038	1581915915
Females	oar3_OAR12_56082688	12	56082688	G	A	-0.5974552	0.4970146	1.445015	0.2293295	0.4039612	0.3780258	0.03066038	1581988762
Females	oar3_OAR12_56097954	12	56097954	G	A	-0.5974552	0.4970146	1.445015	0.2293295	0.4039612	0.3780281	0.03066038	1582004028
Females	oar3_OAR12_56213487	12	56213487	G	A	-0.5974552	0.4970146	1.445015	0.2293295	0.4039612	0.3780305	0.03066038	1582119561
Females	oar3_OAR18_27713321	18	27713321	A	C	-0.2387892	0.1986454	1.445015	0.2293295	0.4039612	0.3780329	0.2124493	2003151523
Females	oar3_OAR2_240656874	2	240656874	A	G	0.4598158	0.3825172	1.444994	0.229333	0.4039647	0.3780353	0.04831081	516282193
Females	oar3_OAR2_240679227	2	240679227	A	G	0.4598158	0.3825172	1.444994	0.229333	0.4039647	0.3780376	0.04831081	516304546
Females	oar3_OAR17_66088859	17	66088859	G	A	0.2356281	0.1960179	1.444983	0.2293347	0.4039664	0.37804	0.238806	1969358897
Females	oar3_OAR17_66093518	17	66093518	A	G	0.2356281	0.1960179	1.444983	0.2293347	0.4039664	0.3780424	0.238806	1969363556
Females	oar3_OAR6_89232926	6	89232926	G	A	0.1932353	0.1607521	1.444973	0.2293364	0.4039681	0.3780448	0.4518194	1064304142
Females	oar3_OAR11_22763337	11	22763337	A	G	-0.2608415	0.2169936	1.444972	0.2293365	0.4039682	0.3780472	0.1680162	1486439920
Females	oar3_OAR11_22790018	11	22790018	A	G	-0.2608415	0.2169936	1.444972	0.2293365	0.4039682	0.3780495	0.1680162	1486466601
Females	oar3_OAR17_49814739	17	49814739	G	A	0.2200226	0.183038	1.444947	0.2293404	0.4039722	0.3780519	0.2714093	1953084777
Females	oar3_OAR14_56582024	14	56582024	G	A	-0.3089418	0.2570119	1.44493	0.2293433	0.4039751	0.3780543	0.1288799	1744609579
Females	oar3_OAR6_10392634	6	10392634	G	A	-0.8062594	0.670741	1.444907	0.229347	0.4039788	0.3780567	0.01650943	985463850
Females	oar3_OAR6_10487294	6	10487294	G	A	-0.8062594	0.670741	1.444907	0.229347	0.4039788	0.378059	0.01650943	985558510
Females	oar3_OAR1_71505320	1	71505320	A	G	-0.233246	0.1940414	1.444905	0.2293473	0.4039791	0.3780614	0.2416496	71567228
Females	oar3_OAR2_168106600	2	168106600	C	A	-0.196264	0.163279	1.444842	0.2293574	0.4039893	0.3780638	0.3965986	443731919
Females	oar3_OAR2_243356953	2	243356953	A	G	-0.2005208	0.1668205	1.444841	0.2293576	0.4039896	0.3780662	0.3636977	518982272
Females	oar3_OAR2_243357042	2	243357042	G	A	-0.2005208	0.1668205	1.444841	0.2293576	0.4039896	0.3780686	0.3636977	518982361
Females	oar3_OAR2_243362583	2	243362583	G	A	-0.2005208	0.1668205	1.444841	0.2293576	0.4039896	0.3780709	0.3636977	518987902
Females	oar3_OAR6_73193874	6	73193874	A	G	0.2429313	0.2021062	1.444799	0.2293643	0.4039963	0.3780733	0.1927752	1048265090
Females	OAR23_42222982.1	23	39828270	A	G	-0.2784663	0.2316717	1.444772	0.2293687	0.4040007	0.3780757	0.1492588	2296050179
Females	oar3_OAR2_48342556	2	48342556	A	G	-0.2862467	0.238146	1.444755	0.2293714	0.4040035	0.3780781	0.1394558	323967875
Females	oar3_OAR2_48515745	2	48515745	G	A	-0.2862467	0.238146	1.444755	0.2293714	0.4040035	0.3780804	0.1394558	324141064
Females	oar3_OAR17_2808807	17	2808807	A	G	0.1952313	0.1624251	1.44475	0.2293722	0.4040043	0.3780828	0.4716459	1906078845
Females	oar3_OAR10_30710079	10	30710079	G	A	-0.3016525	0.2509648	1.444735	0.2293747	0.4040068	0.3780852	0.1075051	1408125603
Females	oar3_OAR10_30718216	10	30718216	A	G	-0.3016525	0.2509648	1.444735	0.2293747	0.4040068	0.3780876	0.1075051	1408133740
Females	oar3_OAR10_30719200	10	30719200	A	G	-0.3016525	0.2509648	1.444735	0.2293747	0.4040068	0.37809	0.1075051	1408134724
Females	oar3_OAR4_86761957	4	86761957	G	A	0.2007633	0.1670291	1.444721	0.2293769	0.404009	0.3780923	0.4117251	835569729
Females	oar3_OAR20_35614501	20	35614501	C	A	0.2017353	0.1678387	1.444706	0.2293793	0.4040114	0.3780947	0.421757	2139882011
Females	s45754.1	3	175900726	C	A	-0.1960924	0.1631454	1.444679	0.2293836	0.4040158	0.3780971	0.4838275	700478433
Females	oar3_OAR9_83722202	9	83722202	G	A	-0.2167713	0.180354	1.444614	0.2293941	0.4040264	0.3780995	0.2984417	1366444881
Females	oar3_OAR14_55137634	14	55137634	G	A	-0.4005034	0.3332219	1.444592	0.2293976	0.40403	0.3781018	0.06824324	1743165189
Females	OAR19_6739574.1	19	6488754	A	G	0.2026326	0.168592	1.44459	0.229398	0.4040303	0.3781042	0.3486177	2050435504
Females	oar3_OAR25_24064837	25	24064837	G	A	0.3794828	0.3157346	1.444574	0.2294006	0.404033	0.3781066	0.07219973	2384524814
Females	oar3_OAR25_38930427	25	38930427	A	C	-0.2021482	0.1681907	1.444561	0.2294027	0.4040351	0.378109	0.3867925	2399390404
Females	oar3_OAR25_38931893	25	38931893	G	A	-0.2021482	0.1681907	1.444561	0.2294027	0.4040351	0.3781114	0.3867925	2399391870
Females	oar3_OAR1_147185455	1	147185455	A	G	0.3354468	0.2790981	1.444553	0.2294039	0.4040363	0.3781137	0.09811194	147247363
Females	oar3_OAR1_147224472	1	147224472	G	A	0.3354468	0.2790981	1.444553	0.2294039	0.4040363	0.3781161	0.09811194	147286380
Females	oar3_OAR5_104096566	5	104096566	G	A	0.2004172	0.1667511	1.444549	0.2294046	0.404037	0.3781185	0.3992588	972111917
Females	oar3_OAR5_104097632	5	104097632	G	A	0.2004172	0.1667511	1.444549	0.2294046	0.404037	0.3781209	0.3992588	972112983
Females	oar3_OAR1_171277578	1	171277578	A	G	0.3380578	0.2812711	1.444548	0.2294048	0.4040372	0.3781232	0.09140149	171339486
Females	oar3_OAR1_171278513	1	171278513	A	G	0.3380578	0.2812711	1.444548	0.2294048	0.4040372	0.3781256	0.09140149	171340421
Females	oar3_OAR1_171282061	1	171282061	A	G	0.3380578	0.2812711	1.444548	0.2294048	0.4040372	0.378128	0.09140149	171343969
Females	oar3_OAR1_171294373	1	171294373	G	A	0.3380578	0.2812711	1.444548	0.2294048	0.4040372	0.3781304	0.09140149	171356281
Females	oar3_OAR9_87935784	9	87935784	G	A	0.3504036	0.291547	1.444509	0.2294112	0.4040436	0.3781328	0.08221024	1370658463
Females	oar3_OAR7_19559212	7	19559212	G	A	-0.3661536	0.3046542	1.444483	0.2294153	0.4040478	0.3781351	0.07850404	1111632625
Females	oar3_OAR4_9282969	4	9282969	G	A	0.2371647	0.1973328	1.444448	0.2294209	0.4040535	0.3781375	0.2285037	758090741
Females	oar3_OAR3_33298054	3	33298054	A	G	0.2307237	0.1919747	1.444429	0.2294239	0.4040565	0.3781399	0.2432524	557875761
Females	oar3_OAR3_33298163	3	33298163	A	G	0.2307237	0.1919747	1.444429	0.2294239	0.4040565	0.3781423	0.2432524	557875870
Females	oar3_OAR22_12597550	22	12597550	G	A	0.3445117	0.2866559	1.444396	0.2294294	0.404062	0.3781446	0.08310811	2218021017
Females	oar3_OAR1_137095824	1	137095824	G	A	-0.2056445	0.1711097	1.444392	0.22943	0.4040626	0.378147	0.4969492	137157732
Females	s38930.1	8	9021400	A	G	0.1913512	0.1592181	1.444367	0.2294341	0.4040667	0.3781494	0.4898922	1201171679
Females	OAR8_10106318.1	8	9058198	G	A	0.1913512	0.1592181	1.444367	0.2294341	0.4040667	0.3781518	0.4898922	1201208477
Females	oar3_OAR7_47203019	7	47203019	A	G	-0.1996237	0.1661035	1.444331	0.2294398	0.4040726	0.3781542	0.3797684	1139276432
Females	oar3_OAR1_196461568	1	196461568	G	A	0.3361644	0.279717	1.444327	0.2294404	0.4040732	0.3781565	0.0940258	196523476
Females	oar3_OAR1_196511082	1	196511082	C	A	0.3361644	0.279717	1.444327	0.2294404	0.4040732	0.3781589	0.0940258	196572990
Females	oar3_OAR1_196511187	1	196511187	G	A	0.3361644	0.279717	1.444327	0.2294404	0.4040732	0.3781613	0.0940258	196573095
Females	oar3_OAR1_196512206	1	196512206	A	C	0.3361644	0.279717	1.444327	0.2294404	0.4040732	0.3781637	0.09396201	196574114
Females	oar3_OAR10_15651439	10	15651439	A	G	0.2193553	0.1825229	1.444313	0.2294426	0.4040754	0.378166	0.3117806	1393066963
Females	oar3_OAR10_15663176	10	15663176	G	A	0.2193553	0.1825229	1.444313	0.2294426	0.4040754	0.3781684	0.3117806	1393078700
Females	oar3_OAR2_6060010	2	6060010	A	G	0.214193	0.1782369	1.44416	0.2294674	0.4041004	0.3781708	0.2890625	281685329
Females	oar3_OAR2_6062456	2	6062456	G	A	0.214193	0.1782369	1.44416	0.2294674	0.4041004	0.3781732	0.2890625	281687775
Females	oar3_OAR2_6078642	2	6078642	G	A	0.214193	0.1782369	1.44416	0.2294674	0.4041004	0.3781756	0.2890625	281703961
Females	oar3_OAR2_6086450	2	6086450	C	A	0.214193	0.1782369	1.44416	0.2294674	0.4041004	0.3781779	0.2890625	281711769
Females	oar3_OAR2_6101000	2	6101000	A	G	0.214193	0.1782369	1.44416	0.2294674	0.4041004	0.3781803	0.2890625	281726319
Females	oar3_OAR18_34144912	18	34144912	A	G	0.2696906	0.2244184	1.444158	0.2294676	0.4041006	0.3781827	0.1515668	2009583114
Females	oar3_OAR1_10663370	1	10663370	G	A	-0.3482757	0.2898119	1.444155	0.2294682	0.4041012	0.3781851	0.09171196	10725278
Females	oar3_OAR3_204478873	3	204478873	C	A	-0.3571747	0.2972249	1.444079	0.2294804	0.4041135	0.3781874	0.07215447	729056580
Females	s08015.1	13	75826649	A	G	0.8635941	0.7186611	1.444013	0.2294911	0.4041243	0.3781898	0.01381402	1680790347
Females	oar3_OAR10_58504602	10	58504602	G	A	-0.2207178	0.1836769	1.443995	0.2294939	0.4041271	0.3781922	0.2533829	1435920126
Females	oar3_OAR1_5068306	1	5068306	G	A	-0.2390717	0.1989533	1.443956	0.2295002	0.4041335	0.3781946	0.2042936	5130214
Females	oar3_OAR5_103294676	5	103294676	A	C	0.2343209	0.1950003	1.443948	0.2295016	0.4041348	0.378197	0.2363268	971310027
Females	oar3_OAR15_22850895	15	22850895	A	G	-0.2304653	0.1917936	1.443919	0.2295063	0.4041396	0.3781993	0.2200811	1773535193
Females	oar3_OAR24_1341130	24	1341130	G	A	-0.5194479	0.4322926	1.443871	0.229514	0.4041474	0.3782017	0.03609987	2319803145
Females	oar3_OAR6_92803875	6	92803875	G	A	0.4482224	0.3730185	1.443864	0.2295151	0.4041485	0.3782041	0.04619016	1067875091
Females	oar3_OAR6_92836014	6	92836014	G	A	0.4482224	0.3730185	1.443864	0.2295151	0.4041485	0.3782065	0.04619016	1067907230
Females	oar3_OAR6_93025826	6	93025826	C	A	0.4482224	0.3730185	1.443864	0.2295151	0.4041485	0.3782088	0.04619016	1068097042
Females	oar3_OAR6_93039942	6	93039942	G	A	0.4482224	0.3730185	1.443864	0.2295151	0.4041485	0.3782112	0.04619016	1068111158
Females	oar3_OAR6_93043545	6	93043545	A	C	0.4482224	0.3730185	1.443864	0.2295151	0.4041485	0.3782136	0.04619016	1068114761
Females	oar3_OAR6_93076987	6	93076987	A	G	0.4482224	0.3730185	1.443864	0.2295151	0.4041485	0.378216	0.04619016	1068148203
Females	OAR6_102544435.1	6	93534676	A	G	0.4482224	0.3730185	1.443864	0.2295151	0.4041485	0.3782184	0.04649596	1068605892
Females	oar3_OAR6_93634017	6	93634017	A	C	0.4482224	0.3730185	1.443864	0.2295151	0.4041485	0.3782207	0.04649596	1068705233
Females	oar3_OAR6_93637947	6	93637947	A	G	0.4482224	0.3730185	1.443864	0.2295151	0.4041485	0.3782231	0.04649596	1068709163
Females	oar3_OAR6_93762569	6	93762569	G	A	0.4482224	0.3730185	1.443864	0.2295151	0.4041485	0.3782255	0.04649596	1068833785
Females	oar3_OAR6_93835976	6	93835976	A	C	0.4482224	0.3730185	1.443864	0.2295151	0.4041485	0.3782279	0.04649596	1068907192
Females	oar3_OAR6_93982102	6	93982102	A	G	0.4482224	0.3730185	1.443864	0.2295151	0.4041485	0.3782302	0.04649596	1069053318
Females	oar3_OAR6_94112314	6	94112314	G	A	0.4482224	0.3730185	1.443864	0.2295151	0.4041485	0.3782326	0.0465587	1069183530
Females	oar3_OAR6_94125722	6	94125722	A	G	0.4482224	0.3730185	1.443864	0.2295151	0.4041485	0.378235	0.0465587	1069196938
Females	oar3_OAR6_94207733	6	94207733	A	G	0.4482224	0.3730185	1.443864	0.2295151	0.4041485	0.3782374	0.0465587	1069278949
Females	OAR20_33975301.1	20	30904122	C	A	-0.2597844	0.2161997	1.443829	0.2295207	0.4041541	0.3782398	0.1721698	2135171632
Females	oar3_OAR7_10893615	7	10893615	A	G	-0.8709333	0.7248179	1.443817	0.2295227	0.4041562	0.3782421	0.0111186	1102967028
Females	oar3_OAR17_26137900	17	26137900	A	G	0.2531552	0.2106852	1.443795	0.2295262	0.4041597	0.3782445	0.1717274	1929407938
Females	oar3_OAR18_16988740	18	16988740	A	G	0.1960339	0.1631473	1.443785	0.2295279	0.4041614	0.3782469	0.4671458	1992426942
Females	oar3_OAR18_16988878	18	16988878	G	A	0.1960339	0.1631473	1.443785	0.2295279	0.4041614	0.3782493	0.4671458	1992427080
Females	s54545.1	10	64182232	A	G	-0.2136211	0.177785	1.443771	0.22953	0.4041636	0.3782516	0.3197439	1441597756
Females	oar3_OAR23_55689239	23	55689239	A	G	-0.2323346	0.1933598	1.443761	0.2295317	0.4041652	0.378254	0.2328114	2311911148
Females	oar3_OAR1_246236892	1	246236892	G	A	-0.2651744	0.220692	1.443743	0.2295345	0.4041681	0.3782564	0.1678153	246298800
Females	oar3_OAR13_12096146	13	12096146	G	A	-0.2648138	0.2203941	1.443714	0.2295393	0.4041729	0.3782588	0.1562078	1617059844
Females	oar3_OAR21_27985517	21	27985517	A	G	0.2927847	0.2436741	1.443704	0.2295409	0.4041745	0.3782612	0.1305668	2183369457
Females	oar3_OAR21_27985626	21	27985626	A	G	0.2927847	0.2436741	1.443704	0.2295409	0.4041745	0.3782635	0.1305668	2183369566
Females	OAR13_26931706.1	13	24339539	A	G	0.2060158	0.1714622	1.443659	0.2295481	0.4041818	0.3782659	0.3301887	1629303237
Females	oar3_OAR15_40720942	15	40720942	G	A	-0.2195803	0.182752	1.443653	0.2295491	0.4041829	0.3782683	0.2675439	1791405240
Females	oar3_OAR3_70700928	3	70700928	G	A	0.1945382	0.1619118	1.443619	0.2295546	0.4041883	0.3782707	0.3927126	595278635
Females	oar3_OAR2_198178073	2	198178073	A	G	-0.1966314	0.1636559	1.443584	0.2295603	0.4041941	0.378273	0.478393	473803392
Females	oar3_OAR2_207763452	2	207763452	A	G	-0.2231151	0.1857004	1.443552	0.2295655	0.4041993	0.3782754	0.2603954	483388771
Females	oar3_OAR2_207771011	2	207771011	A	G	-0.2231151	0.1857004	1.443552	0.2295655	0.4041993	0.3782778	0.260218	483396330
Females	oar3_OAR3_182291263	3	182291263	A	G	-0.2125235	0.1768852	1.443547	0.2295662	0.4042001	0.3782802	0.3219364	706868970
Females	oar3_OAR3_182296826	3	182296826	A	C	-0.2125235	0.1768852	1.443547	0.2295662	0.4042001	0.3782826	0.3219364	706874533
Females	oar3_OAR3_182316307	3	182316307	G	A	-0.2125235	0.1768852	1.443547	0.2295662	0.4042001	0.3782849	0.3219364	706894014
Females	oar3_OAR6_10315724	6	10315724	A	G	-0.8058766	0.6707411	1.443535	0.2295682	0.4042021	0.3782873	0.01653171	985386940
Females	oar3_OAR6_10332033	6	10332033	A	C	-0.8058766	0.6707411	1.443535	0.2295682	0.4042021	0.3782897	0.01653171	985403249
Females	oar3_OAR3_42282673	3	42282673	A	G	0.4047554	0.3368839	1.443527	0.2295695	0.4042034	0.3782921	0.06076975	566860380
Females	oar3_OAR3_42380459	3	42380459	A	G	0.4047554	0.3368839	1.443527	0.2295695	0.4042034	0.3782944	0.06076975	566958166
Females	oar3_OAR11_49115827	11	49115827	A	G	0.2189326	0.1822209	1.443525	0.2295697	0.4042036	0.3782968	0.2783019	1512792410
Females	s64861.1	11	49117272	G	A	0.2189326	0.1822209	1.443525	0.2295697	0.4042036	0.3782992	0.2783019	1512793855
Females	oar3_OAR9_39140730	9	39140730	G	A	-0.1996457	0.1661694	1.443504	0.2295732	0.4042072	0.3783016	0.4122807	1321863409
Females	oar3_OAR10_46606491	10	46606491	A	G	0.2410322	0.2006177	1.443483	0.2295766	0.4042106	0.378304	0.2033784	1424022015
Females	oar3_OAR1_93500056	1	93500056	G	A	-0.5539187	0.4610443	1.443466	0.2295792	0.4042132	0.3783063	0.03294837	93561964
Females	oar3_OAR1_93506133	1	93506133	G	A	-0.5539187	0.4610443	1.443466	0.2295792	0.4042132	0.3783087	0.03294837	93568041
Females	oar3_OAR1_93514778	1	93514778	G	A	-0.5539187	0.4610443	1.443466	0.2295792	0.4042132	0.3783111	0.03294837	93576686
Females	oar3_OAR21_35186569	21	35186569	A	G	-0.2331235	0.1940375	1.443447	0.2295824	0.4042164	0.3783135	0.2164531	2190570509
Females	oar3_OAR3_156928722	3	156928722	G	A	-0.2039913	0.1697901	1.443439	0.2295837	0.4042177	0.3783158	0.3509485	681506429
Females	oar3_OAR3_156945595	3	156945595	A	C	-0.2039913	0.1697901	1.443439	0.2295837	0.4042177	0.3783182	0.3509485	681523302
Females	oar3_OAR12_20945106	12	20945106	A	G	0.2533832	0.2109042	1.443394	0.2295909	0.404225	0.3783206	0.1771255	1546851180
Females	oar3_OAR1_233567081	1	233567081	G	A	-0.3730908	0.3105471	1.443358	0.2295967	0.4042308	0.378323	0.07017544	233628989
Females	oar3_OAR1_233587627	1	233587627	G	A	-0.3730908	0.3105471	1.443358	0.2295967	0.4042308	0.3783254	0.07017544	233649535
Females	oar3_OAR1_233592025	1	233592025	A	G	-0.3730908	0.3105471	1.443358	0.2295967	0.4042308	0.3783277	0.07017544	233653933
Females	oar3_OAR1_233592625	1	233592625	G	A	-0.3730908	0.3105471	1.443358	0.2295967	0.4042308	0.3783301	0.07017544	233654533
Females	oar3_OAR1_233723327	1	233723327	A	G	-0.3730908	0.3105471	1.443358	0.2295967	0.4042308	0.3783325	0.07017544	233785235
Females	oar3_OAR26_18236523	26	18236523	G	A	0.3556478	0.2960294	1.443347	0.2295986	0.4042327	0.3783349	0.08265857	2424020806
Females	oar3_OAR1_33657650	1	33657650	A	G	0.2013025	0.1675575	1.443346	0.2295987	0.4042329	0.3783372	0.4150815	33719558
Females	oar3_OAR2_179946557	2	179946557	G	A	0.2515016	0.2093423	1.443336	0.2296002	0.4042344	0.3783396	0.1759946	455571876
Females	oar3_OAR19_52944189	19	52944189	A	G	-0.2048513	0.1705134	1.443313	0.229604	0.4042382	0.378342	0.3435604	2096890939
Females	oar3_OAR19_52955103	19	52955103	G	A	-0.2048513	0.1705134	1.443313	0.229604	0.4042382	0.3783444	0.3435604	2096901853
Females	oar3_OAR22_5815617	22	5815617	A	G	0.3013284	0.2508189	1.443311	0.2296044	0.4042386	0.3783468	0.1242837	2211239084
Females	oar3_OAR22_5824142	22	5824142	A	G	0.3013284	0.2508189	1.443311	0.2296044	0.4042386	0.3783491	0.1242837	2211247609
Females	oar3_OAR2_164730352	2	164730352	A	G	0.2115694	0.1761058	1.443306	0.2296051	0.4042394	0.3783515	0.3010169	440355671
Females	oar3_OAR16_19261282	16	19261282	A	G	0.2383432	0.1983949	1.443261	0.2296124	0.4042467	0.3783539	0.2187711	1850832744
Females	OAR8_62766784.1	8	58411739	G	A	0.210392	0.1751293	1.443247	0.2296146	0.4042489	0.3783563	0.315027	1250562018
Females	oar3_OAR1_143435956	1	143435956	G	A	-0.2267876	0.1887791	1.443214	0.2296199	0.4042543	0.3783586	0.257085	143497864
Females	oar3_OAR9_24570209	9	24570209	A	G	-0.2143401	0.1784193	1.443189	0.2296241	0.4042584	0.378361	0.3155738	1307292888
Females	oar3_OAR8_41324635	8	41324635	G	A	-0.2418028	0.2012809	1.44317	0.2296271	0.4042615	0.3783634	0.2101695	1233474914
Females	oar3_OAR22_30161871	22	30161871	A	C	-0.3080035	0.2563916	1.443125	0.2296344	0.4042688	0.3783658	0.1084906	2235585338
Females	oar3_OAR18_60321516	18	60321516	G	A	-0.2144481	0.1785132	1.443124	0.2296344	0.4042689	0.3783682	0.2929054	2035759718
Females	oar3_OAR18_60323578	18	60323578	G	A	-0.2144481	0.1785132	1.443124	0.2296344	0.4042689	0.3783705	0.2929054	2035761780
Females	oar3_OAR3_101797962	3	101797962	A	C	-0.2446909	0.203689	1.443114	0.2296361	0.4042706	0.3783729	0.20413	626375669
Females	oar3_OAR23_11514790	23	11514790	A	G	-0.2045058	0.1702378	1.443109	0.2296369	0.4042714	0.3783753	0.3362593	2267736699
Females	oar3_OAR3_51700947	3	51700947	G	A	-0.3682874	0.3065762	1.443101	0.2296382	0.4042727	0.3783777	0.08226134	576278654
Females	oar3_OAR3_51722878	3	51722878	G	A	-0.3682874	0.3065762	1.443101	0.2296382	0.4042727	0.37838	0.08226134	576300585
Females	oar3_OAR10_49897873	10	49897873	G	A	-0.1972705	0.1642178	1.443057	0.2296453	0.4042799	0.3783824	0.4406208	1427313397
Females	oar3_OAR4_21816709	4	21816709	A	G	0.1934971	0.1610778	1.443038	0.2296483	0.4042829	0.3783848	0.4238031	770624481
Females	oar3_OAR19_45931646	19	45931646	A	C	0.4018121	0.334491	1.443036	0.2296486	0.4042832	0.3783872	0.05963612	2089878396
Females	oar3_OAR18_40955443	18	40955443	A	G	-0.1982654	0.1650481	1.443022	0.2296509	0.4042855	0.3783896	0.3995929	2016393645
Females	oar3_OAR15_78732768	15	78732768	A	G	-0.1944604	0.1618821	1.442995	0.2296553	0.40429	0.3783919	0.4780257	1829417066
Females	OAR6_111646056.1	6	101571136	G	A	0.2782521	0.2316365	1.442989	0.2296563	0.404291	0.3783943	0.1310647	1076642352
Females	oar3_OAR11_21861810	11	21861810	G	A	-0.203481	0.1693969	1.442903	0.2296702	0.404305	0.3783967	0.3519648	1485538393
Females	oar3_OAR11_21862229	11	21862229	G	A	-0.203481	0.1693969	1.442903	0.2296702	0.404305	0.3783991	0.3519648	1485538812
Females	oar3_OAR16_1633794	16	1633794	A	C	0.2039351	0.1697756	1.44289	0.2296722	0.404307	0.3784014	0.3656969	1833205256
Females	oar3_OAR18_52835389	18	52835389	G	A	-0.2510548	0.2090037	1.442876	0.2296745	0.4043094	0.3784038	0.1844235	2028273591
Females	oar3_OAR2_216282700	2	216282700	G	A	-0.2593281	0.2158941	1.442838	0.2296807	0.4043155	0.3784062	0.1654187	491908019
Females	oar3_OAR25_35597206	25	35597206	A	G	-0.1979142	0.1647677	1.442812	0.2296848	0.4043197	0.3784086	0.4983108	2396057183
Females	oar3_OAR25_35598041	25	35598041	A	C	-0.1979142	0.1647677	1.442812	0.2296848	0.4043197	0.378411	0.4983108	2396058018
Females	oar3_OAR25_35598047	25	35598047	A	G	-0.1979142	0.1647677	1.442812	0.2296848	0.4043197	0.3784133	0.4983108	2396058024
Females	oar3_OAR25_38773614	25	38773614	G	A	0.6746413	0.561653	1.442812	0.2296849	0.4043198	0.3784157	0.02090357	2399233591
Females	oar3_OAR5_102414758	5	102414758	A	G	0.1975577	0.1644718	1.442797	0.2296873	0.4043223	0.3784181	0.479364	970430109
Females	oar3_OAR15_42556000	15	42556000	A	G	-0.2064388	0.1718656	1.442796	0.2296873	0.4043223	0.3784205	0.3912162	1793240298
Females	oar3_OAR12_52042350	12	52042350	A	G	-0.1955603	0.1628098	1.442781	0.2296898	0.4043248	0.3784228	0.4002023	1577948424
Females	oar3_OAR3_222181300	3	222181300	G	A	-0.3531844	0.2940399	1.442748	0.2296952	0.4043302	0.3784252	0.07403651	746759007
Females	oar3_OAR8_35590579	8	35590579	A	G	0.29451	0.2451941	1.442713	0.2297008	0.4043358	0.3784276	0.1238192	1227740858
Females	oar3_OAR14_16642525	14	16642525	A	G	0.2142727	0.1783933	1.442701	0.2297027	0.4043378	0.37843	0.3032454	1704670080
Females	oar3_OAR17_39792535	17	39792535	G	A	0.3253545	0.2708749	1.4427	0.2297029	0.404338	0.3784324	0.102971	1943062573
Females	oar3_OAR17_39792988	17	39792988	G	A	0.3253545	0.2708749	1.4427	0.2297029	0.404338	0.3784347	0.102971	1943063026
Females	oar3_OAR7_93934541	7	93934541	A	C	0.2015962	0.1678404	1.442687	0.2297051	0.4043402	0.3784371	0.3705327	1186007954
Females	oar3_OAR14_44213854	14	44213854	A	C	-0.214521	0.178604	1.442638	0.2297129	0.4043481	0.3784395	0.2900068	1732241409
Females	oar3_OAR14_44217166	14	44217166	G	A	-0.214521	0.178604	1.442638	0.2297129	0.4043481	0.3784419	0.2900068	1732244721
Females	oar3_OAR14_44217630	14	44217630	A	C	-0.214521	0.178604	1.442638	0.2297129	0.4043481	0.3784442	0.2900068	1732245185
Females	oar3_OAR1_134596472	1	134596472	A	G	-0.3259281	0.2713586	1.442635	0.2297135	0.4043486	0.3784466	0.1006077	134658380
Females	oar3_OAR6_97858288	6	97858288	C	A	-0.2066758	0.1720725	1.442635	0.2297135	0.4043487	0.378449	0.3481781	1072929504
Females	oar3_OAR9_8390011	9	8390011	A	C	-0.1983733	0.1651616	1.442609	0.2297177	0.4043529	0.3784514	0.3887762	1291112690
Females	oar3_OAR3_175452833	3	175452833	G	A	-0.3214676	0.2676485	1.442597	0.2297196	0.4043549	0.3784538	0.08823529	700030540
Females	oar3_OAR3_175459338	3	175459338	A	C	-0.3214676	0.2676485	1.442597	0.2297196	0.4043549	0.3784561	0.08823529	700037045
Females	oar3_OAR3_175460179	3	175460179	A	G	-0.3214676	0.2676485	1.442597	0.2297196	0.4043549	0.3784585	0.08823529	700037886
Females	oar3_OAR3_175462094	3	175462094	A	G	-0.3214676	0.2676485	1.442597	0.2297196	0.4043549	0.3784609	0.08823529	700039801
Females	oar3_OAR2_141317674	2	141317674	G	A	0.2047705	0.1704886	1.442593	0.2297203	0.4043555	0.3784633	0.4483696	416942993
Females	oar3_OAR6_115796891	6	115796891	G	A	-0.2320918	0.1932388	1.442551	0.229727	0.4043623	0.3784657	0.2299393	1090868107
Females	oar3_OAR6_115947726	6	115947726	C	A	-0.2320918	0.1932388	1.442551	0.229727	0.4043623	0.378468	0.2304582	1091018942
Females	oar3_OAR15_4596471	15	4596471	G	A	-0.2194993	0.1827553	1.442534	0.2297297	0.404365	0.3784704	0.2790541	1755280769
Females	oar3_OAR1_157921822	1	157921822	G	A	-0.3026535	0.2519901	1.442528	0.2297306	0.4043659	0.3784728	0.1130993	157983730
Females	oar3_OAR15_1972932	15	1972932	G	A	-0.3595542	0.2993683	1.442504	0.2297345	0.4043699	0.3784752	0.08097166	1752657230
Females	OAR4_9174329.1	4	9086891	G	A	0.235944	0.196451	1.442478	0.2297387	0.4043741	0.3784775	0.2291105	757894663
Females	oar3_OAR3_179895353	3	179895353	C	A	-0.2194639	0.1827318	1.442441	0.2297448	0.4043803	0.3784799	0.2569117	704473060
Females	oar3_OAR5_34652936	5	34652936	A	G	0.3374102	0.2809381	1.442431	0.2297463	0.4043818	0.3784823	0.08738192	902668287
Females	oar3_OAR4_96243818	4	96243818	G	A	-0.1981192	0.1649615	1.442407	0.2297503	0.4043858	0.3784847	0.4274576	845051590
Females	oar3_OAR23_18678914	23	18678914	A	C	-0.1995798	0.1661777	1.442406	0.2297504	0.4043859	0.3784871	0.4419311	2274900823
Females	oar3_OAR7_5667693	7	5667693	A	G	0.4025792	0.3352065	1.442374	0.2297556	0.4043912	0.3784894	0.06423259	1097741106
Females	oar3_OAR1_151533506	1	151533506	A	G	-0.2033853	0.1693486	1.442368	0.2297566	0.4043921	0.3784918	0.3747461	151595414
Females	oar3_OAR1_151543497	1	151543497	A	G	-0.2033853	0.1693486	1.442368	0.2297566	0.4043921	0.3784942	0.3747461	151605405
Females	oar3_OAR7_65431262	7	65431262	G	A	-0.2448297	0.2038593	1.442339	0.2297612	0.4043968	0.3784966	0.1904119	1157504675
Females	OAR10_89132626.1	10	81596361	A	G	-0.2036148	0.1695492	1.442205	0.2297828	0.4044186	0.3784989	0.3510782	1459011885
Females	oar3_OAR3_58933091	3	58933091	A	G	-0.224209	0.1866998	1.442177	0.2297874	0.4044232	0.3785013	0.2596741	583510798
Females	oar3_OAR7_15788569	7	15788569	C	A	0.221705	0.1846174	1.442135	0.2297942	0.4044301	0.3785037	0.2429245	1107861982
Females	oar3_OAR7_15792848	7	15792848	G	A	0.221705	0.1846174	1.442135	0.2297942	0.4044301	0.3785061	0.2429245	1107866261
Females	oar3_OAR1_208824475	1	208824475	A	G	-0.367776	0.3062554	1.442113	0.2297977	0.4044336	0.3785085	0.07864407	208886383
Females	oar3_OAR3_187602526	3	187602526	A	C	-0.2085627	0.1736757	1.4421	0.2297998	0.4044358	0.3785108	0.3400409	712180233
Females	oar3_OAR3_187603749	3	187603749	A	G	-0.2085627	0.1736757	1.4421	0.2297998	0.4044358	0.3785132	0.3400409	712181456
Females	OAR17_41617618.1	17	38512427	G	A	-0.195037	0.1624128	1.442093	0.2298009	0.4044369	0.3785156	0.4157682	1941782465
Females	oar3_OAR13_40588774	13	40588774	G	A	0.8069212	0.671955	1.442055	0.2298071	0.404443	0.378518	0.01621622	1645552472
Females	oar3_OAR13_40589240	13	40589240	A	C	0.8069212	0.671955	1.442055	0.2298071	0.404443	0.3785203	0.01621622	1645552938
Females	oar3_OAR13_40590162	13	40590162	A	C	0.8069212	0.671955	1.442055	0.2298071	0.404443	0.3785227	0.01621622	1645553860
Females	oar3_OAR13_40602860	13	40602860	A	G	0.8069212	0.671955	1.442055	0.2298071	0.404443	0.3785251	0.01621622	1645566558
Females	oar3_OAR2_125901342	2	125901342	G	A	-0.3634904	0.3026933	1.44205	0.2298079	0.4044439	0.3785275	0.08829569	401526661
Females	oar3_OAR2_125909987	2	125909987	G	A	-0.3634904	0.3026933	1.44205	0.2298079	0.4044439	0.3785299	0.08829569	401535306
Females	oar3_OAR2_125912185	2	125912185	A	C	-0.3634904	0.3026933	1.44205	0.2298079	0.4044439	0.3785322	0.08829569	401537504
Females	oar3_OAR5_11697699	5	11697699	A	G	1.34946	1.123762	1.442021	0.2298126	0.4044487	0.3785346	0.006747638	879713050
Females	oar3_OAR5_11717241	5	11717241	G	A	1.34946	1.123762	1.442021	0.2298126	0.4044487	0.378537	0.006747638	879732592
Females	oar3_OAR5_11999100	5	11999100	G	A	1.34946	1.123762	1.442021	0.2298126	0.4044487	0.3785394	0.006747638	880014451
Females	oar3_OAR5_12033408	5	12033408	G	A	1.34946	1.123762	1.442021	0.2298126	0.4044487	0.3785417	0.006743088	880048759
Females	oar3_OAR5_12053561	5	12053561	A	G	1.34946	1.123762	1.442021	0.2298126	0.4044487	0.3785441	0.006743088	880068912
Females	oar3_OAR5_12201548	5	12201548	G	A	1.34946	1.123762	1.442021	0.2298126	0.4044487	0.3785465	0.006743088	880216899
Females	oar3_OAR5_12322547	5	12322547	G	A	1.34946	1.123762	1.442021	0.2298126	0.4044487	0.3785489	0.006738544	880337898
Females	DU446213_412.1	5	12323397	G	A	1.34946	1.123762	1.442021	0.2298126	0.4044487	0.3785513	0.006738544	880338748
Females	s59728.1	21	40533313	G	A	-0.4683785	0.3900444	1.442002	0.2298157	0.4044518	0.3785536	0.04447439	2195917253
Females	OAR21_45575718.1	21	41312525	A	G	-0.4683785	0.3900444	1.442002	0.2298157	0.4044518	0.378556	0.04447439	2196696465
Females	oar3_OAR10_21076379	10	21076379	A	G	-0.2016629	0.167939	1.441946	0.2298247	0.4044609	0.3785584	0.3943422	1398491903
Females	s17901.1	15	27795640	A	G	-0.2005302	0.1669986	1.441897	0.2298327	0.4044689	0.3785608	0.3871294	1778479938
Females	oar3_OAR15_27816465	15	27816465	A	G	-0.2005302	0.1669986	1.441897	0.2298327	0.4044689	0.3785631	0.3871294	1778500763
Females	oar3_OAR15_27820694	15	27820694	A	G	-0.2005302	0.1669986	1.441897	0.2298327	0.4044689	0.3785655	0.3871294	1778504992
Females	oar3_OAR15_27824851	15	27824851	A	G	-0.2005302	0.1669986	1.441897	0.2298327	0.4044689	0.3785679	0.3871294	1778509149
Females	s28652.1	12	47847590	G	A	0.1940267	0.1615834	1.441881	0.2298351	0.4044714	0.3785703	0.4248652	1573753664
Females	s16659.1	13	81067937	A	G	-0.8340835	0.6946171	1.441877	0.2298359	0.4044721	0.3785727	0.01516173	1686031635
Females	oar3_OAR13_81126504	13	81126504	A	G	-0.8340835	0.6946171	1.441877	0.2298359	0.4044721	0.378575	0.01516173	1686090202
Females	oar3_OAR13_81378571	13	81378571	G	A	-0.8340835	0.6946171	1.441877	0.2298359	0.4044721	0.3785774	0.01516173	1686342269
Females	oar3_OAR13_81434325	13	81434325	A	G	-0.8340835	0.6946171	1.441877	0.2298359	0.4044721	0.3785798	0.01483479	1686398023
Females	oar3_OAR12_53867017	12	53867017	A	C	0.214309	0.1784748	1.441873	0.2298365	0.4044727	0.3785822	0.32861	1579773091
Females	oar3_OAR8_60601317	8	60601317	C	A	-0.4305869	0.3585939	1.441836	0.2298425	0.4044788	0.3785845	0.05626685	1252751596
Females	oar3_OAR5_28247976	5	28247976	G	A	0.2044206	0.1702447	1.44179	0.22985	0.4044863	0.3785869	0.3010169	896263327
Females	oar3_OAR5_28248180	5	28248180	C	A	0.2044206	0.1702447	1.44179	0.22985	0.4044863	0.3785893	0.3010169	896263531
Females	oar3_OAR3_79797409	3	79797409	G	A	0.1973345	0.1643445	1.441768	0.2298535	0.4044899	0.3785917	0.3096687	604375116
Females	oar3_OAR3_70532156	3	70532156	A	C	0.1944155	0.1619143	1.441755	0.2298555	0.404492	0.3785941	0.3924477	595109863
Females	oar3_OAR3_70556838	3	70556838	G	A	0.1944155	0.1619143	1.441755	0.2298555	0.404492	0.3785964	0.3924477	595134545
Females	OAR11_25251752.1	11	24309416	C	A	-0.2182429	0.1817585	1.441752	0.229856	0.4044924	0.3785988	0.2668464	1487985999
Females	OAR2_92716593.1	2	87177434	G	A	-0.2303404	0.1918356	1.441723	0.2298607	0.4044972	0.3786012	0.2432524	362802753
Females	oar3_OAR18_56458428	18	56458428	G	A	0.2069242	0.172334	1.441719	0.2298614	0.4044979	0.3786036	0.345633	2031896630
Females	oar3_OAR18_56459073	18	56459073	A	G	0.2069242	0.172334	1.441719	0.2298614	0.4044979	0.3786059	0.345633	2031897275
Females	OAR6_15107545_X.1	6	12560057	A	G	-0.2068463	0.1722713	1.441683	0.2298672	0.4045037	0.3786083	0.3530997	987631273
Females	oar3_OAR1_76196979	1	76196979	G	A	0.2054183	0.1710864	1.441608	0.2298793	0.4045159	0.3786107	0.3337847	76258887
Females	oar3_OAR3_176994253	3	176994253	A	G	-0.2286471	0.1904364	1.441556	0.2298877	0.4045244	0.3786131	0.2410169	701571960
Females	oar3_OAR11_41729419	11	41729419	A	C	-1.238807	1.031792	1.441528	0.2298922	0.4045289	0.3786155	0.005727763	1505406002
Females	oar3_OAR6_45885990	6	45885990	A	G	-0.203396	0.1694074	1.441518	0.2298938	0.4045305	0.3786178	0.4238544	1020957206
Females	oar3_OAR2_67794526	2	67794526	A	G	0.4272692	0.3558732	1.441494	0.2298978	0.4045345	0.3786202	0.05121294	343419845
Females	oar3_OAR26_16835386	26	16835386	G	A	-0.2122379	0.1767753	1.44146	0.2299032	0.40454	0.3786226	0.3128378	2422619669
Females	oar3_OAR26_16840276	26	16840276	G	A	-0.2122379	0.1767753	1.44146	0.2299032	0.40454	0.378625	0.3128378	2422624559
Females	oar3_OAR26_16840967	26	16840967	A	G	-0.2122379	0.1767753	1.44146	0.2299032	0.40454	0.3786273	0.3128378	2422625250
Females	OAR9_95037277.1	9	89443261	A	G	0.1941093	0.1616782	1.441417	0.2299102	0.4045471	0.3786297	0.4204316	1372165940
Females	oar3_OAR1_3373455	1	3373455	A	G	0.2496223	0.2079197	1.441371	0.2299176	0.4045545	0.3786321	0.1961251	3435363
Females	oar3_OAR1_3390270	1	3390270	G	A	0.2496223	0.2079197	1.441371	0.2299176	0.4045545	0.3786345	0.1961251	3452178
Females	oar3_OAR15_21848475	15	21848475	C	A	-0.1997653	0.166393	1.441352	0.2299207	0.4045577	0.3786369	0.3784605	1772532773
Females	OAR8_69036881.1	8	64173146	A	C	0.2196882	0.1829928	1.441271	0.2299337	0.4045708	0.3786392	0.2708895	1256323425
Females	oar3_OAR5_6462254	5	6462254	A	G	0.1984478	0.1653008	1.441261	0.2299353	0.4045724	0.3786416	0.4658091	874477605
Females	oar3_OAR25_23813735	25	23813735	G	A	0.5121439	0.4266091	1.441198	0.2299456	0.4045827	0.378644	0.04079568	2384273712
Females	oar3_OAR25_23813800	25	23813800	A	G	0.5121439	0.4266091	1.441198	0.2299456	0.4045827	0.3786464	0.04079568	2384273777
Females	oar3_OAR25_23828270	25	23828270	C	A	0.5121439	0.4266091	1.441198	0.2299456	0.4045827	0.3786487	0.04048583	2384288247
Females	oar3_OAR25_23844344	25	23844344	G	A	0.5121439	0.4266091	1.441198	0.2299456	0.4045827	0.3786511	0.04048583	2384304321
Females	oar3_OAR21_43982334	21	43982334	G	A	-0.3333336	0.2776632	1.441191	0.2299467	0.4045838	0.3786535	0.08141892	2199366274
Females	OAR8_62481318.1	8	58136477	A	G	0.1976412	0.1646374	1.441112	0.2299594	0.4045967	0.3786559	0.4892183	1250286756
Females	oar3_OAR2_147397048	2	147397048	G	A	-0.2317565	0.1930569	1.441098	0.2299617	0.404599	0.3786583	0.2077131	423022367
Females	oar3_OAR9_10444202	9	10444202	A	C	0.2515875	0.2095776	1.441082	0.2299644	0.4046017	0.3786606	0.1829515	1293166881
Females	oar3_OAR22_43022219	22	43022219	A	G	0.1992978	0.1660192	1.441081	0.2299645	0.4046018	0.378663	0.3992588	2248445686
Females	oar3_OAR1_87472542	1	87472542	A	G	0.5688407	0.4738605	1.441054	0.2299688	0.4046062	0.3786654	0.02809749	87534450
Females	oar3_OAR1_87473432	1	87473432	A	G	0.5688407	0.4738605	1.441054	0.2299688	0.4046062	0.3786678	0.02809749	87535340
Females	oar3_OAR22_27117927	22	27117927	A	G	-0.1967586	0.1639068	1.441032	0.2299725	0.4046099	0.3786701	0.4475288	2232541394
Females	oar3_OAR1_264937326	1	264937326	A	G	0.2612302	0.2176145	1.441023	0.2299739	0.4046113	0.3786725	0.1737805	264999234
Females	oar3_OAR1_264966233	1	264966233	G	A	0.2612302	0.2176145	1.441023	0.2299739	0.4046113	0.3786749	0.1738983	265028141
Females	oar3_OAR1_264972552	1	264972552	A	G	0.2612302	0.2176145	1.441023	0.2299739	0.4046113	0.3786773	0.1738983	265034460
Females	oar3_OAR1_264973596	1	264973596	G	A	0.2612302	0.2176145	1.441023	0.2299739	0.4046113	0.3786797	0.1738983	265035504
Females	OAR2_176995395.1	2	167292275	G	A	-0.2300496	0.191642	1.440991	0.229979	0.4046164	0.378682	0.2456199	442917594
Females	oar3_OAR23_22073649	23	22073649	G	A	-0.260473	0.2169867	1.440984	0.2299802	0.4046176	0.3786844	0.1741914	2278295558
Females	oar3_OAR23_22092309	23	22092309	G	A	-0.260473	0.2169867	1.440984	0.2299802	0.4046176	0.3786868	0.1741914	2278314218
Females	s57038.1	23	22105490	A	G	-0.260473	0.2169867	1.440984	0.2299802	0.4046176	0.3786892	0.1748652	2278327399
Females	oar3_OAR17_26243935	17	26243935	C	A	0.2017107	0.1680375	1.440939	0.2299875	0.404625	0.3786915	0.3284943	1929513973
Females	oar3_OAR15_50387650	15	50387650	A	G	0.2285721	0.1904149	1.440936	0.229988	0.4046255	0.3786939	0.2503369	1801071948
Females	oar3_OAR15_50388277	15	50388277	A	G	0.2285721	0.1904149	1.440936	0.229988	0.4046255	0.3786963	0.2503369	1801072575
Females	oar3_OAR15_50407837	15	50407837	G	A	0.2285721	0.1904149	1.440936	0.229988	0.4046255	0.3786987	0.2503369	1801092135
Females	oar3_OAR15_50412751	15	50412751	G	A	0.2285721	0.1904149	1.440936	0.229988	0.4046255	0.3787011	0.2503369	1801097049
Females	oar3_OAR15_50414913	15	50414913	A	G	0.2285721	0.1904149	1.440936	0.229988	0.4046255	0.3787034	0.2503369	1801099211
Females	oar3_OAR15_50425026	15	50425026	C	A	0.2285721	0.1904149	1.440936	0.229988	0.4046255	0.3787058	0.2503369	1801109324
Females	oar3_OAR5_40377684	5	40377684	A	G	0.1921228	0.1600554	1.440845	0.2300027	0.4046403	0.3787082	0.4237288	908393035
Females	oar3_OAR5_40395299	5	40395299	A	G	0.1921228	0.1600554	1.440845	0.2300027	0.4046403	0.3787106	0.4241706	908410650
Females	oar3_OAR3_119055124	3	119055124	A	C	0.3590705	0.2991437	1.440787	0.230012	0.4046497	0.3787129	0.07718348	643632831
Females	oar3_OAR3_119076285	3	119076285	G	A	0.3590705	0.2991437	1.440787	0.230012	0.4046497	0.3787153	0.07718348	643653992
Females	oar3_OAR16_65573811	16	65573811	C	A	-0.2025299	0.1687312	1.440747	0.2300184	0.4046562	0.3787177	0.3607552	1897145273
Females	OAR2_101260137.1	2	94125675	A	G	-0.4093234	0.3410179	1.440717	0.2300234	0.4046612	0.3787201	0.05862534	369750994
Females	oar3_OAR3_171765077	3	171765077	A	G	-0.3195163	0.2662023	1.440663	0.2300321	0.40467	0.3787225	0.09784076	696342784
Females	oar3_OAR16_70928071	16	70928071	A	G	-0.2927524	0.2439043	1.440662	0.2300323	0.4046702	0.3787248	0.1198515	1902499533
Females	oar3_OAR16_70928382	16	70928382	G	A	-0.2927524	0.2439043	1.440662	0.2300323	0.4046702	0.3787272	0.1198515	1902499844
Females	oar3_OAR14_50052405	14	50052405	G	A	-0.2047177	0.1705616	1.440615	0.2300398	0.4046777	0.3787296	0.3540121	1738079960
Females	oar3_OAR14_50189449	14	50189449	G	A	-0.2047177	0.1705616	1.440615	0.2300398	0.4046777	0.378732	0.3540121	1738217004
Females	oar3_OAR14_50195011	14	50195011	G	A	-0.2047177	0.1705616	1.440615	0.2300398	0.4046777	0.3787343	0.3540121	1738222566
Females	oar3_OAR14_50216109	14	50216109	A	G	-0.2047177	0.1705616	1.440615	0.2300398	0.4046777	0.3787367	0.3540121	1738243664
Females	oar3_OAR12_59034012	12	59034012	C	A	-0.2038699	0.1698556	1.44061	0.2300406	0.4046786	0.3787391	0.3415374	1584940086
Females	oar3_OAR12_59037162	12	59037162	A	G	-0.2038699	0.1698556	1.44061	0.2300406	0.4046786	0.3787415	0.3415374	1584943236
Females	oar3_OAR8_34602043	8	34602043	A	G	0.3637967	0.303104	1.44057	0.2300471	0.4046851	0.3787439	0.08119946	1226752322
Females	oar3_OAR8_34741940	8	34741940	C	A	0.3637967	0.303104	1.44057	0.2300471	0.4046851	0.3787462	0.08119946	1226892219
Females	oar3_OAR8_34775747	8	34775747	A	G	0.3637967	0.303104	1.44057	0.2300471	0.4046851	0.3787486	0.08119946	1226926026
Females	oar3_OAR8_34776905	8	34776905	A	G	0.3637967	0.303104	1.44057	0.2300471	0.4046851	0.378751	0.08119946	1226927184
Females	oar3_OAR8_34789759	8	34789759	G	A	0.3637967	0.303104	1.44057	0.2300471	0.4046851	0.3787534	0.08119946	1226940038
Females	oar3_OAR8_34795490	8	34795490	G	A	0.3637967	0.303104	1.44057	0.2300471	0.4046851	0.3787557	0.08119946	1226945769
Females	oar3_OAR8_33518769	8	33518769	A	G	0.1958811	0.1632036	1.44054	0.230052	0.40469	0.3787581	0.4600542	1225669048
Females	oar3_OAR1_30378307	1	30378307	A	G	0.2402056	0.2001365	1.440501	0.2300582	0.4046963	0.3787605	0.2032631	30440215
Females	oar3_OAR1_30378760	1	30378760	A	G	0.2402056	0.2001365	1.440501	0.2300582	0.4046963	0.3787629	0.2032631	30440668
Females	oar3_OAR8_43606550	8	43606550	A	G	-0.3491659	0.290925	1.440461	0.2300647	0.4047029	0.3787653	0.09081702	1235756829
Females	oar3_OAR17_38206881	17	38206881	A	G	0.1918575	0.1598559	1.440457	0.2300654	0.4047036	0.3787676	0.4742722	1941476919
Females	oar3_OAR16_65907650	16	65907650	G	A	-0.4475639	0.3729122	1.440446	0.2300673	0.4047054	0.37877	0.05491914	1897479112
Females	oar3_OAR13_26913044	13	26913044	G	C	-0.3416709	0.2846857	1.440405	0.2300738	0.4047121	0.3787724	0.09946055	1631876742
Females	oar3_OAR13_26927911	13	26927911	G	A	-0.3416709	0.2846857	1.440405	0.2300738	0.4047121	0.3787748	0.09946055	1631891609
Females	oar3_OAR5_90130119	5	90130119	A	G	-0.9734545	0.8111062	1.440376	0.2300785	0.4047167	0.3787771	0.01415094	958145470
Females	oar3_OAR5_90448626	5	90448626	C	A	-0.9734545	0.8111062	1.440376	0.2300785	0.4047167	0.3787795	0.01415094	958463977
Females	oar3_OAR5_90457934	5	90457934	A	C	-0.9734545	0.8111062	1.440376	0.2300785	0.4047167	0.3787819	0.01415094	958473285
Females	oar3_OAR5_90495634	5	90495634	G	A	-0.9734545	0.8111062	1.440376	0.2300785	0.4047167	0.3787843	0.01415094	958510985
Females	oar3_OAR5_90517252	5	90517252	A	G	-0.9734545	0.8111062	1.440376	0.2300785	0.4047167	0.3787867	0.01415094	958532603
Females	OAR5_98745827.1	5	90517482	G	A	-0.9734545	0.8111062	1.440376	0.2300785	0.4047167	0.378789	0.01415094	958532833
Females	oar3_OAR5_90523406	5	90523406	G	A	-0.9734545	0.8111062	1.440376	0.2300785	0.4047167	0.3787914	0.01415094	958538757
Females	oar3_OAR5_90540229	5	90540229	G	A	-0.9734545	0.8111062	1.440376	0.2300785	0.4047167	0.3787938	0.01415094	958555580
Females	oar3_OAR16_68836175	16	68836175	A	G	-0.1989861	0.1658002	1.440375	0.2300787	0.404717	0.3787962	0.4535368	1900407637
Females	oar3_OAR16_68836933	16	68836933	A	G	-0.1989861	0.1658002	1.440375	0.2300787	0.404717	0.3787985	0.4535368	1900408395
Females	oar3_OAR3_9738369	3	9738369	G	A	0.1978516	0.1648571	1.440335	0.2300851	0.4047234	0.3788009	0.3924658	534316076
Females	oar3_OAR3_9740238	3	9740238	A	G	0.1978516	0.1648571	1.440335	0.2300851	0.4047234	0.3788033	0.3924658	534317945
Females	oar3_OAR3_9771825	3	9771825	C	A	0.1978516	0.1648571	1.440335	0.2300851	0.4047234	0.3788057	0.3924658	534349532
Females	oar3_OAR17_55419306	17	55419306	G	A	-0.2117142	0.1764082	1.440332	0.2300856	0.4047239	0.3788081	0.3493935	1958689344
Females	oar3_OAR17_55438305	17	55438305	G	A	-0.2117142	0.1764082	1.440332	0.2300856	0.4047239	0.3788104	0.3493935	1958708343
Females	oar3_OAR17_55445724	17	55445724	G	A	-0.2117142	0.1764082	1.440332	0.2300856	0.4047239	0.3788128	0.3493935	1958715762
Females	oar3_OAR21_12732549	21	12732549	A	G	-0.1987119	0.1655761	1.440298	0.2300911	0.4047294	0.3788152	0.393531	2168116489
Females	oar3_OAR21_12891094	21	12891094	G	A	-0.1987119	0.1655761	1.440298	0.2300911	0.4047294	0.3788176	0.3934592	2168275034
Females	OAR2_32488031.1	2	31312523	A	G	-0.2035767	0.1696298	1.440296	0.2300915	0.4047299	0.3788199	0.3551213	306937842
Females	oar3_OAR13_2189692	13	2189692	G	A	-0.23206	0.1933657	1.440263	0.2300969	0.4047353	0.3788223	0.2329737	1607153390
Females	oar3_OAR3_168459703	3	168459703	G	A	-0.3262383	0.2718419	1.440247	0.2300993	0.4047377	0.3788247	0.08851351	693037410
Females	oar3_OAR4_15767846	4	15767846	C	A	-0.6916022	0.5762892	1.44023	0.2301022	0.4047406	0.3788271	0.01617251	764575618
Females	oar3_OAR4_15767915	4	15767915	A	G	-0.6916022	0.5762892	1.44023	0.2301022	0.4047406	0.3788295	0.01617251	764575687
Females	oar3_OAR4_15869101	4	15869101	C	A	-0.6916022	0.5762892	1.44023	0.2301022	0.4047406	0.3788318	0.01617251	764676873
Females	oar3_OAR4_15930259	4	15930259	G	A	-0.6916022	0.5762892	1.44023	0.2301022	0.4047406	0.3788342	0.01617251	764738031
Females	oar3_OAR4_15960933	4	15960933	G	A	-0.6916022	0.5762892	1.44023	0.2301022	0.4047406	0.3788366	0.01617251	764768705
Females	oar3_OAR4_16228076	4	16228076	G	A	-0.6916022	0.5762892	1.44023	0.2301022	0.4047406	0.378839	0.01617251	765035848
Females	OAR7_99255226.1	7	91272962	G	A	0.1912044	0.1593245	1.440226	0.2301028	0.4047413	0.3788413	0.4713612	1183346375
Females	oar3_OAR15_23491444	15	23491444	A	G	0.335719	0.2797502	1.440161	0.2301133	0.4047519	0.3788437	0.09002023	1774175742
Females	oar3_OAR6_22773913	6	22773913	A	G	0.3356866	0.2797244	1.440149	0.2301153	0.4047539	0.3788461	0.09898305	997845129
Females	oar3_OAR26_38208780	26	38208780	G	A	0.2204109	0.1836664	1.440147	0.2301156	0.4047541	0.3788485	0.2658356	2443993063
Females	oar3_OAR17_11523991	17	11523991	A	G	-0.1983549	0.1652875	1.440143	0.2301163	0.4047549	0.3788509	0.4350474	1914794029
Females	oar3_OAR17_11524418	17	11524418	G	A	-0.1983549	0.1652875	1.440143	0.2301163	0.4047549	0.3788532	0.4350474	1914794456
Females	oar3_OAR15_7674417	15	7674417	G	A	-0.2431988	0.2026561	1.440136	0.2301174	0.404756	0.3788556	0.2051887	1758358715
Females	oar3_OAR26_30874305	26	30874305	A	G	0.459997	0.3833142	1.440125	0.230119	0.4047576	0.378858	0.04615903	2436658588
Females	oar3_OAR7_3763526	7	3763526	G	A	-0.1993631	0.1661312	1.440081	0.2301263	0.4047649	0.3788604	0.4589274	1095836939
Females	oar3_OAR1_76206117	1	76206117	G	A	-0.2745347	0.2287737	1.440066	0.2301286	0.4047673	0.3788627	0.1464238	76268025
Females	oar3_OAR3_61793918	3	61793918	A	G	-0.2257645	0.1881329	1.440065	0.2301288	0.4047675	0.3788651	0.2440838	586371625
Females	oar3_OAR3_61805169	3	61805169	A	G	-0.2257645	0.1881329	1.440065	0.2301288	0.4047675	0.3788675	0.2440838	586382876
Females	oar3_OAR3_61807335	3	61807335	G	A	-0.2257645	0.1881329	1.440065	0.2301288	0.4047675	0.3788699	0.2440838	586385042
Females	oar3_OAR3_61826544	3	61826544	G	A	-0.2257645	0.1881329	1.440065	0.2301288	0.4047675	0.3788723	0.2440838	586404251
Females	oar3_OAR3_61845527	3	61845527	A	G	-0.2257645	0.1881329	1.440065	0.2301288	0.4047675	0.3788746	0.2440838	586423234
Females	oar3_OAR1_201866745	1	201866745	G	A	-0.2064074	0.1720032	1.44005	0.2301312	0.40477	0.378877	0.4479946	201928653
Females	oar3_OAR1_201867387	1	201867387	A	C	-0.2064074	0.1720032	1.44005	0.2301312	0.40477	0.3788794	0.4479946	201929295
Females	oar3_OAR20_23088318	20	23088318	A	G	-0.3471385	0.2892776	1.440044	0.2301322	0.4047709	0.3788818	0.08535762	2127355828
Females	oar3_OAR10_17102406	10	17102406	C	A	0.7291912	0.6076509	1.44004	0.2301329	0.4047716	0.3788841	0.01826793	1394517930
Females	oar3_OAR1_104635101	1	104635101	G	A	0.4283551	0.3569577	1.440039	0.230133	0.4047717	0.3788865	0.05555556	104697009
Females	oar3_OAR9_92679645	9	92679645	A	G	0.2119709	0.1766429	1.439992	0.2301407	0.4047795	0.3788889	0.3061779	1375402324
Females	oar3_OAR5_10456583	5	10456583	A	C	0.2371377	0.1976157	1.439986	0.2301415	0.4047803	0.3788913	0.2156863	878471934
Females	oar3_OAR5_55899037	5	55899037	G	A	0.2975242	0.2479387	1.439978	0.2301429	0.4047817	0.3788937	0.1398506	923914388
Females	s74421.1	6	89228745	A	G	0.192844	0.1607048	1.439974	0.2301436	0.4047824	0.378896	0.4521563	1064299961
Females	oar3_OAR2_74480503	2	74480503	A	G	-0.2056368	0.1713708	1.439887	0.2301577	0.4047966	0.3788984	0.314527	350105822
Females	oar3_OAR4_21084821	4	21084821	A	G	0.2779136	0.231605	1.439872	0.2301601	0.404799	0.3789008	0.1396214	769892593
Females	oar3_OAR4_21128672	4	21128672	G	A	0.2779136	0.231605	1.439872	0.2301601	0.404799	0.3789032	0.1396214	769936444
Females	oar3_OAR4_21129775	4	21129775	A	G	0.2779136	0.231605	1.439872	0.2301601	0.404799	0.3789055	0.1396214	769937547
Females	oar3_OAR1_66700172	1	66700172	A	G	0.4430967	0.3692674	1.439843	0.2301648	0.4048037	0.3789079	0.05101351	66762080
Females	oar3_OAR1_27313324	1	27313324	G	A	-0.1976265	0.1647036	1.43974	0.2301814	0.4048205	0.3789103	0.4520219	27375232
Females	oar3_OAR1_27328554	1	27328554	G	A	-0.1976265	0.1647036	1.43974	0.2301814	0.4048205	0.3789127	0.4520219	27390462
Females	oar3_OAR1_27350946	1	27350946	G	A	-0.1976265	0.1647036	1.43974	0.2301814	0.4048205	0.3789151	0.4520219	27412854
Females	oar3_OAR1_158820719	1	158820719	G	A	0.1907382	0.1589636	1.439726	0.2301837	0.4048228	0.3789174	0.472035	158882627
Females	oar3_OAR1_154570340	1	154570340	A	G	-0.2730088	0.2275291	1.439724	0.2301839	0.4048231	0.3789198	0.1466165	154632248
Females	oar3_OAR4_32190172	4	32190172	G	A	-0.2159436	0.1799714	1.439705	0.230187	0.4048262	0.3789222	0.2752695	780997944
Females	oar3_OAR7_28731958	7	28731958	G	A	0.3486589	0.2905836	1.439658	0.2301947	0.404834	0.3789246	0.08367072	1120805371
Females	oar3_OAR1_114334493	1	114334493	A	C	0.2044116	0.1703641	1.439645	0.2301969	0.4048361	0.3789269	0.3295455	114396401
Females	oar3_OAR17_44518041	17	44518041	A	G	0.2029225	0.169123	1.439643	0.2301971	0.4048363	0.3789293	0.4154313	1947788079
Females	oar3_OAR17_44521737	17	44521737	A	G	0.2029225	0.169123	1.439643	0.2301971	0.4048363	0.3789317	0.4154313	1947791775
Females	oar3_OAR7_37573502	7	37573502	G	A	-0.3233893	0.2695245	1.439643	0.2301971	0.4048364	0.3789341	0.08962264	1129646915
Females	oar3_OAR7_37573564	7	37573564	G	A	-0.3233893	0.2695245	1.439643	0.2301971	0.4048364	0.3789365	0.08962264	1129646977
Females	oar3_OAR9_4611800	9	4611800	G	A	-0.1946148	0.1621999	1.439628	0.2301995	0.4048388	0.3789388	0.4296397	1287334479
Females	oar3_OAR9_4615256	9	4615256	G	A	-0.1946148	0.1621999	1.439628	0.2301995	0.4048388	0.3789412	0.4296397	1287337935
Females	oar3_OAR5_8737574	5	8737574	G	A	0.3174917	0.2646133	1.439599	0.2302042	0.4048435	0.3789436	0.1090479	876752925
Females	oar3_OAR7_94486243	7	94486243	G	A	-0.2319582	0.1933268	1.439578	0.2302076	0.404847	0.378946	0.2058625	1186559656
Females	oar3_OAR7_94492574	7	94492574	A	G	-0.2319582	0.1933268	1.439578	0.2302076	0.404847	0.3789483	0.2058625	1186565987
Females	oar3_OAR7_94492659	7	94492659	G	A	-0.2319582	0.1933268	1.439578	0.2302076	0.404847	0.3789507	0.2058625	1186566072
Females	oar3_OAR2_235576597	2	235576597	A	C	-0.1927294	0.1606339	1.439532	0.230215	0.4048544	0.3789531	0.4948945	511201916
Females	OAR16_13638240.1	16	12564475	G	A	-0.1910412	0.1592337	1.439409	0.2302349	0.4048745	0.3789555	0.3736523	1844135937
Females	oar3_OAR2_223462141	2	223462141	C	A	-0.21558	0.179687	1.439408	0.2302352	0.4048747	0.3789579	0.2731293	499087460
Females	oar3_OAR6_11137547	6	11137547	G	A	-0.2556548	0.2130895	1.439407	0.2302353	0.4048748	0.3789602	0.1597553	986208763
Females	oar3_OAR4_41419182	4	41419182	A	G	0.5260213	0.4384436	1.439393	0.2302377	0.4048772	0.3789626	0.03978422	790226954
Females	oar3_OAR4_41519168	4	41519168	G	A	0.5260213	0.4384436	1.439393	0.2302377	0.4048772	0.378965	0.03978422	790326940
Females	oar3_OAR4_41559879	4	41559879	A	G	0.5260213	0.4384436	1.439393	0.2302377	0.4048772	0.3789674	0.03978422	790367651
Females	oar3_OAR4_41599767	4	41599767	G	A	0.5260213	0.4384436	1.439393	0.2302377	0.4048772	0.3789697	0.03978422	790407539
Females	oar3_OAR4_41602436	4	41602436	A	G	0.5260213	0.4384436	1.439393	0.2302377	0.4048772	0.3789721	0.03978422	790410208
Females	oar3_OAR4_41602886	4	41602886	A	G	0.5260213	0.4384436	1.439393	0.2302377	0.4048772	0.3789745	0.03978422	790410658
Females	oar3_OAR4_41611627	4	41611627	C	A	0.5260213	0.4384436	1.439393	0.2302377	0.4048772	0.3789769	0.03978422	790419399
Females	oar3_OAR4_41615794	4	41615794	G	A	0.5260213	0.4384436	1.439393	0.2302377	0.4048772	0.3789793	0.03978422	790423566
Females	oar3_OAR4_41622794	4	41622794	A	G	0.5260213	0.4384436	1.439393	0.2302377	0.4048772	0.3789816	0.03978422	790430566
Females	oar3_OAR4_41632224	4	41632224	G	A	0.5260213	0.4384436	1.439393	0.2302377	0.4048772	0.378984	0.03978422	790439996
Females	oar3_OAR4_41680296	4	41680296	A	G	0.5260213	0.4384436	1.439393	0.2302377	0.4048772	0.3789864	0.03978422	790488068
Females	oar3_OAR4_41689707	4	41689707	G	A	0.5260213	0.4384436	1.439393	0.2302377	0.4048772	0.3789888	0.03978422	790497479
Females	oar3_OAR4_41705408	4	41705408	A	G	0.5260213	0.4384436	1.439393	0.2302377	0.4048772	0.3789911	0.03978422	790513180
Females	oar3_OAR4_41706587	4	41706587	A	G	0.5260213	0.4384436	1.439393	0.2302377	0.4048772	0.3789935	0.03978422	790514359
Females	oar3_OAR4_41725115	4	41725115	A	G	0.5260213	0.4384436	1.439393	0.2302377	0.4048772	0.3789959	0.03978422	790532887
Females	oar3_OAR11_24226150	11	24226150	A	G	-0.2378622	0.1982607	1.439387	0.2302385	0.4048781	0.3789983	0.2048682	1487902733
Females	oar3_OAR2_100916278	2	100916278	A	G	0.2276137	0.1897198	1.439368	0.2302417	0.4048812	0.3790007	0.2177748	376541597
Females	oar3_OAR13_3292843	13	3292843	A	G	0.1959598	0.1633411	1.439273	0.230257	0.4048967	0.379003	0.4340585	1608256541
Females	oar3_OAR20_39631061	20	39631061	A	G	0.2278047	0.1898853	1.439271	0.2302573	0.404897	0.3790054	0.2390277	2143898571
Females	oar3_OAR21_32324074	21	32324074	A	G	-0.210087	0.1751172	1.439264	0.2302584	0.4048982	0.3790078	0.296748	2187708014
Females	oar3_OAR21_32336412	21	32336412	G	A	-0.210087	0.1751172	1.439264	0.2302584	0.4048982	0.3790102	0.296748	2187720352
Females	oar3_OAR23_1180343	23	1180343	A	G	-0.5070893	0.4226827	1.439263	0.2302587	0.4048984	0.3790125	0.04079568	2257402252
Females	oar3_OAR1_160947432	1	160947432	A	G	-0.2034852	0.1696174	1.439211	0.230267	0.4049068	0.3790149	0.3332208	161009340
Females	oar3_OAR1_160984799	1	160984799	A	G	-0.2034852	0.1696174	1.439211	0.230267	0.4049068	0.3790173	0.3332208	161046707
Females	oar3_OAR18_35891140	18	35891140	G	A	0.2036799	0.1697806	1.439197	0.2302693	0.4049091	0.3790197	0.3672297	2011329342
Females	oar3_OAR2_216217618	2	216217618	G	A	-0.4665672	0.3889159	1.439187	0.230271	0.4049108	0.3790221	0.04625253	491842937
Females	OAR16_40191916.1	16	36988703	G	A	-0.3593615	0.2995529	1.439183	0.2302716	0.4049114	0.3790244	0.07614555	1868560165
Females	oar3_OAR24_29569335	24	29569335	G	A	0.197928	0.1649902	1.439123	0.2302813	0.4049212	0.3790268	0.407345	2348031350
Females	oar3_OAR20_16067204	20	16067204	C	G	0.4504849	0.3755286	1.439046	0.2302939	0.4049339	0.3790292	0.04321404	2120334714
Females	oar3_OAR3_101197032	3	101197032	G	A	0.2176131	0.1814051	1.439035	0.2302956	0.4049356	0.3790316	0.3026045	625774739
Females	oar3_OAR4_35777014	4	35777014	G	A	0.2464464	0.2054413	1.439028	0.2302966	0.4049366	0.3790339	0.1960054	784584786
Females	oar3_OAR4_35777500	4	35777500	A	C	0.2464464	0.2054413	1.439028	0.2302966	0.4049366	0.3790363	0.1960054	784585272
Females	s70532.1	5	58917824	A	G	-0.1916858	0.1597921	1.439027	0.2302968	0.4049369	0.3790387	0.4396494	926933175
Females	oar3_OAR4_98288673	4	98288673	G	A	-0.212104	0.1768152	1.438993	0.2303024	0.4049424	0.3790411	0.2808496	847096445
Females	oar3_OAR9_73053945	9	73053945	A	C	-0.2065413	0.1721789	1.438978	0.2303048	0.4049449	0.3790435	0.3033288	1355776624
Females	oar3_OAR5_95346098	5	95346098	A	G	-0.2108743	0.175791	1.438977	0.2303049	0.404945	0.3790458	0.3007417	963361449
Females	oar3_OAR5_95362056	5	95362056	A	G	-0.2108743	0.175791	1.438977	0.2303049	0.404945	0.3790482	0.3007417	963377407
Females	oar3_OAR5_95392160	5	95392160	C	A	-0.2108743	0.175791	1.438977	0.2303049	0.404945	0.3790506	0.3006073	963407511
Females	oar3_OAR5_95422071	5	95422071	G	A	-0.2108743	0.175791	1.438977	0.2303049	0.404945	0.379053	0.3007417	963437422
Females	oar3_OAR5_95442768	5	95442768	G	A	-0.2108743	0.175791	1.438977	0.2303049	0.404945	0.3790553	0.3005391	963458119
Females	oar3_OAR10_55074358	10	55074358	G	A	-0.2221669	0.1852078	1.438931	0.2303123	0.4049525	0.3790577	0.2741065	1432489882
Females	oar3_OAR10_55074541	10	55074541	G	A	-0.2221669	0.1852078	1.438931	0.2303123	0.4049525	0.3790601	0.2741065	1432490065
Females	oar3_OAR21_38869777	21	38869777	A	G	-0.326543	0.2722202	1.438931	0.2303124	0.4049526	0.3790625	0.1002024	2194253717
Females	oar3_OAR2_36121775	2	36121775	G	A	0.1942386	0.1619277	1.438894	0.2303184	0.4049586	0.3790649	0.5037288	311747094
Females	OAR2_240099218.1	2	227380600	A	C	-0.2903941	0.2420898	1.438873	0.2303217	0.404962	0.3790672	0.1246631	503005919
Females	oar3_OAR1_97147259	1	97147259	C	A	-0.206221	0.1719197	1.438847	0.230326	0.4049663	0.3790696	0.3946295	97209167
Females	oar3_OAR9_88605846	9	88605846	A	C	0.1888292	0.1574214	1.438835	0.2303279	0.4049681	0.379072	0.4235734	1371328525
Females	oar3_OAR26_1387707	26	1387707	G	A	-0.2120278	0.1767759	1.438599	0.2303661	0.4050067	0.3790744	0.3022237	2407171990
Females	oar3_OAR26_1419252	26	1419252	A	C	-0.2120278	0.1767759	1.438599	0.2303661	0.4050067	0.3790767	0.3022237	2407203535
Females	oar3_OAR26_1426177	26	1426177	C	A	-0.2120278	0.1767759	1.438599	0.2303661	0.4050067	0.3790791	0.3022237	2407210460
Females	oar3_OAR26_1435530	26	1435530	A	C	-0.2120278	0.1767759	1.438599	0.2303661	0.4050067	0.3790815	0.3022237	2407219813
Females	oar3_OAR26_1477076	26	1477076	A	G	-0.2120278	0.1767759	1.438599	0.2303661	0.4050067	0.3790839	0.3022237	2407261359
Females	oar3_OAR26_1509626	26	1509626	A	G	-0.2120278	0.1767759	1.438599	0.2303661	0.4050067	0.3790863	0.3022237	2407293909
Females	oar3_OAR26_1536407	26	1536407	A	C	-0.2120278	0.1767759	1.438599	0.2303661	0.4050067	0.3790886	0.3022237	2407320690
Females	oar3_OAR1_246058876	1	246058876	G	A	0.1978558	0.1649618	1.438569	0.230371	0.4050116	0.379091	0.4378397	246120784
Females	oar3_OAR7_96408059	7	96408059	A	G	0.2358673	0.1966554	1.438547	0.2303747	0.4050153	0.3790934	0.2154417	1188481472
Females	oar3_OAR9_54182565	9	54182565	A	G	0.2343824	0.1954181	1.438535	0.2303766	0.4050173	0.3790958	0.2246622	1336905244
Females	oar3_OAR11_28520506	11	28520506	G	A	-0.5758776	0.4801428	1.438532	0.2303771	0.4050177	0.3790981	0.03133423	1492197089
Females	oar3_OAR3_23264294	3	23264294	G	A	-0.3826787	0.3190647	1.438504	0.2303816	0.4050223	0.3791005	0.06271186	547842001
Females	oar3_OAR3_23264592	3	23264592	G	A	-0.3826787	0.3190647	1.438504	0.2303816	0.4050223	0.3791029	0.06271186	547842299
Females	oar3_OAR3_23269113	3	23269113	A	C	-0.3826787	0.3190647	1.438504	0.2303816	0.4050223	0.3791053	0.06271186	547846820
Females	oar3_OAR3_23281672	3	23281672	A	G	-0.3826787	0.3190647	1.438504	0.2303816	0.4050223	0.3791077	0.06271186	547859379
Females	oar3_OAR3_23325578	3	23325578	A	G	-0.3826787	0.3190647	1.438504	0.2303816	0.4050223	0.37911	0.06271186	547903285
Females	oar3_OAR3_23360316	3	23360316	G	A	-0.3826787	0.3190647	1.438504	0.2303816	0.4050223	0.3791124	0.06271186	547938023
Females	s51678.1	26	956879	G	A	-0.210552	0.1755526	1.438481	0.2303852	0.4050259	0.3791148	0.3180593	2406741162
Females	s06272.1	26	970365	A	G	-0.210552	0.1755526	1.438481	0.2303852	0.4050259	0.3791172	0.3180593	2406754648
Females	oar3_OAR10_50366273	10	50366273	A	G	-0.2044306	0.1704489	1.438479	0.2303856	0.4050263	0.3791195	0.3272358	1427781797
Females	oar3_OAR1_252151824	1	252151824	C	A	0.2022724	0.1686535	1.438411	0.2303967	0.4050375	0.3791219	0.383059	252213732
Females	oar3_OAR13_29123713	13	29123713	C	A	-0.1950979	0.1626738	1.438367	0.2304038	0.4050447	0.3791243	0.4807951	1634087411
Females	oar3_OAR13_29151426	13	29151426	A	G	-0.1950979	0.1626738	1.438367	0.2304038	0.4050447	0.3791267	0.4807951	1634115124
Females	oar3_OAR17_34597654	17	34597654	G	A	0.310374	0.2587924	1.438359	0.230405	0.4050459	0.3791291	0.111336	1937867692
Females	oar3_OAR17_34598075	17	34598075	G	A	0.310374	0.2587924	1.438359	0.230405	0.4050459	0.3791314	0.111336	1937868113
Females	oar3_OAR17_34598975	17	34598975	G	A	0.310374	0.2587924	1.438359	0.230405	0.4050459	0.3791338	0.111336	1937869013
Females	oar3_OAR16_28528454	16	28528454	A	G	0.3453409	0.2879483	1.438357	0.2304053	0.4050462	0.3791362	0.08463101	1860099916
Females	oar3_OAR6_5212219	6	5212219	A	G	0.2224288	0.1854688	1.438269	0.2304196	0.4050606	0.3791386	0.2918919	980283435
Females	oar3_OAR6_5218115	6	5218115	C	A	0.2224288	0.1854688	1.438269	0.2304196	0.4050606	0.3791409	0.2918919	980289331
Females	oar3_OAR6_5231117	6	5231117	A	G	0.2224288	0.1854688	1.438269	0.2304196	0.4050606	0.3791433	0.2918919	980302333
Females	oar3_OAR1_218163669	1	218163669	G	A	-0.1991202	0.1660337	1.438264	0.2304205	0.4050615	0.3791457	0.3677463	218225577
Females	oar3_OAR1_218170950	1	218170950	A	C	-0.1991202	0.1660337	1.438264	0.2304205	0.4050615	0.3791481	0.3677463	218232858
Females	oar3_OAR1_218200203	1	218200203	A	G	-0.1991202	0.1660337	1.438264	0.2304205	0.4050615	0.3791505	0.3677463	218262111
Females	oar3_OAR7_58613231	7	58613231	G	A	0.2305089	0.1922091	1.438228	0.2304263	0.4050673	0.3791528	0.2461122	1150686644
Females	oar3_OAR7_58627078	7	58627078	G	A	0.2305089	0.1922091	1.438228	0.2304263	0.4050673	0.3791552	0.2461122	1150700491
Females	OAR2_67899755.1	2	63447389	G	A	0.2014062	0.1679426	1.438216	0.2304283	0.4050693	0.3791576	0.3231132	339072708
Females	oar3_OAR6_99078885	6	99078885	A	G	-0.2135202	0.1780451	1.438196	0.2304315	0.4050726	0.37916	0.308525	1074150101
Females	oar3_OAR18_12711324	18	12711324	G	A	-0.2989548	0.2492859	1.438188	0.2304328	0.4050739	0.3791623	0.1226351	1988149526
Females	oar3_OAR12_23756286	12	23756286	A	G	-0.1958749	0.1633337	1.438156	0.2304379	0.405079	0.3791647	0.4709263	1549662360
Females	oar3_OAR7_65579196	7	65579196	G	A	0.1996384	0.1664721	1.438153	0.2304384	0.4050796	0.3791671	0.359905	1157652609
Females	oar3_OAR7_65581170	7	65581170	A	G	0.1996384	0.1664721	1.438153	0.2304384	0.4050796	0.3791695	0.359905	1157654583
Females	oar3_OAR7_65585057	7	65585057	G	A	0.1996384	0.1664721	1.438153	0.2304384	0.4050796	0.3791719	0.359905	1157658470
Females	OAR2_145599934.1	2	136896296	G	A	-0.289451	0.2413653	1.438137	0.230441	0.4050822	0.3791742	0.1303908	412521615
Females	oar3_OAR6_28531648	6	28531648	G	A	-0.2003908	0.1671005	1.438137	0.2304411	0.4050822	0.3791766	0.451417	1003602864
Females	oar3_OAR10_18426391	10	18426391	G	A	0.2631717	0.2194532	1.438118	0.2304441	0.4050853	0.379179	0.1601483	1395841915
Females	oar3_OAR23_54820015	23	54820015	G	A	-0.1986034	0.1656125	1.438093	0.2304481	0.4050893	0.3791814	0.436867	2311041924
Females	oar3_OAR17_10790107	17	10790107	G	A	0.198541	0.1655629	1.438051	0.230455	0.4050962	0.3791837	0.384097	1914060145
Females	oar3_OAR10_52801807	10	52801807	A	G	0.2463781	0.2054561	1.438024	0.2304594	0.4051007	0.3791861	0.1958867	1430217331
Females	oar3_OAR2_143370766	2	143370766	C	A	-0.2828418	0.2358747	1.437886	0.2304817	0.4051232	0.3791885	0.1317427	418996085
Females	oar3_OAR2_73028098	2	73028098	G	A	-0.2390322	0.1993402	1.437881	0.2304826	0.4051241	0.3791909	0.1932432	348653417
Females	oar3_OAR2_73033773	2	73033773	A	G	-0.2390322	0.1993402	1.437881	0.2304826	0.4051241	0.3791933	0.1932432	348659092
Females	OARX_88051650.1	27	126984389	A	G	-0.2739552	0.2284649	1.437872	0.230484	0.4051255	0.3791956	0.1418464	2576729733
Females	OARX_88058957.1	27	126992139	C	A	-0.2739552	0.2284649	1.437872	0.230484	0.4051255	0.379198	0.1423259	2576737483
Females	oar3_OAR11_32207496	11	32207496	G	A	0.2007514	0.1674203	1.437809	0.2304943	0.4051358	0.3792004	0.42833	1495884079
Females	oar3_OAR19_43563823	19	43563823	A	G	-0.2048565	0.1708442	1.437803	0.2304952	0.4051368	0.3792028	0.3652027	2087510573
Females	oar3_OAR19_43567014	19	43567014	A	C	-0.2048565	0.1708442	1.437803	0.2304952	0.4051368	0.3792051	0.3652027	2087513764
Females	oar3_OAR19_43569421	19	43569421	G	C	-0.2048565	0.1708442	1.437803	0.2304952	0.4051368	0.3792075	0.3652027	2087516171
Females	oar3_OAR15_30072978	15	30072978	C	A	0.2236012	0.186481	1.437736	0.2305061	0.4051477	0.3792099	0.273374	1780757276
Females	oar3_OAR14_24404699	14	24404699	A	G	-0.2086291	0.1739962	1.437706	0.2305109	0.4051526	0.3792123	0.3584906	1712432254
Females	oar3_OAR1_95581311	1	95581311	G	A	-0.230758	0.1924526	1.437692	0.2305133	0.4051549	0.3792147	0.2344498	95643219
Females	oar3_OAR1_95583697	1	95583697	G	A	-0.230758	0.1924526	1.437692	0.2305133	0.4051549	0.379217	0.2344498	95645605
Females	oar3_OAR1_95584022	1	95584022	A	C	-0.230758	0.1924526	1.437692	0.2305133	0.4051549	0.3792194	0.2344498	95645930
Females	oar3_OAR14_19119618	14	19119618	C	A	-0.2987348	0.2491474	1.437669	0.230517	0.4051587	0.3792218	0.1184211	1707147173
Females	oar3_OAR3_174657956	3	174657956	G	A	-0.3279136	0.273485	1.437646	0.2305207	0.4051625	0.3792242	0.09158752	699235663
Females	oar3_OAR3_174661964	3	174661964	A	G	-0.3279136	0.273485	1.437646	0.2305207	0.4051625	0.3792265	0.09158752	699239671
Females	oar3_OAR23_7193164	23	7193164	G	A	0.1997276	0.1665775	1.437618	0.2305252	0.4051669	0.3792289	0.4742023	2263415073
Females	oar3_OAR23_7193283	23	7193283	G	A	0.1997276	0.1665775	1.437618	0.2305252	0.4051669	0.3792313	0.4742023	2263415192
Females	oar3_OAR2_174325217	2	174325217	G	A	0.3243788	0.2705399	1.437614	0.2305258	0.4051676	0.3792337	0.1064909	449950536
Females	oar3_OAR6_35610320	6	35610320	A	G	-0.4304848	0.3590456	1.437529	0.2305397	0.4051815	0.3792361	0.05525606	1010681536
Females	oar3_OAR6_35627940	6	35627940	G	A	-0.4304848	0.3590456	1.437529	0.2305397	0.4051815	0.3792384	0.05525606	1010699156
Females	oar3_OAR6_35644943	6	35644943	G	A	-0.4304848	0.3590456	1.437529	0.2305397	0.4051815	0.3792408	0.05525606	1010716159
Females	oar3_OAR1_88068983	1	88068983	G	A	0.5682093	0.4739208	1.437491	0.2305458	0.4051877	0.3792432	0.02817379	88130891
Females	oar3_OAR26_39937617	26	39937617	G	A	-0.6245518	0.5209173	1.437472	0.2305489	0.4051908	0.3792456	0.02156334	2445721900
Females	oar3_OAR10_68926251	10	68926251	A	G	0.1917572	0.1599386	1.437463	0.2305504	0.4051923	0.3792479	0.3744092	1446341775
Females	oar3_OAR3_215687217	3	215687217	G	A	0.4082672	0.3405395	1.437322	0.2305732	0.4052154	0.3792503	0.06309042	740264924
Females	oar3_OAR5_30379868	5	30379868	G	A	0.203146	0.1694476	1.437294	0.2305778	0.4052199	0.3792527	0.4167808	898395219
Females	OAR8_17837897_X.1	8	15959689	G	A	0.1967353	0.1641034	1.437241	0.2305864	0.4052286	0.3792551	0.4326146	1208109968
Females	oar3_OAR8_15959754	8	15959754	C	A	0.1967353	0.1641034	1.437241	0.2305864	0.4052286	0.3792575	0.4326146	1208110033
Females	oar3_OAR10_6349615	10	6349615	G	A	-0.2003622	0.1671291	1.437234	0.2305875	0.4052298	0.3792598	0.3697706	1383765139
Females	oar3_OAR2_221346	2	221346	A	C	-0.2586749	0.2157713	1.437213	0.2305908	0.405233	0.3792622	0.1836253	275846665
Females	oar3_OAR2_230490	2	230490	A	G	-0.2586749	0.2157713	1.437213	0.2305908	0.405233	0.3792646	0.1836253	275855809
Females	oar3_OAR2_239822	2	239822	G	A	-0.2586749	0.2157713	1.437213	0.2305908	0.405233	0.379267	0.1836253	275865141
Females	oar3_OAR2_243903	2	243903	A	G	-0.2586749	0.2157713	1.437213	0.2305908	0.405233	0.3792693	0.1836253	275869222
Females	oar3_OAR2_256997	2	256997	G	A	-0.2586749	0.2157713	1.437213	0.2305908	0.405233	0.3792717	0.1836253	275882316
Females	oar3_OAR2_278774	2	278774	A	G	-0.2586749	0.2157713	1.437213	0.2305908	0.405233	0.3792741	0.1836253	275904093
Females	oar3_OAR2_279933	2	279933	A	G	-0.2586749	0.2157713	1.437213	0.2305908	0.405233	0.3792765	0.1836253	275905252
Females	oar3_OAR12_20991492	12	20991492	G	A	-0.1978537	0.1650409	1.43716	0.2305994	0.4052417	0.3792789	0.4554956	1546897566
Females	oar3_OAR13_3637682	13	3637682	A	G	0.3290223	0.2744568	1.437152	0.2306008	0.4052431	0.3792812	0.1066127	1608601380
Females	oar3_OAR13_3640091	13	3640091	A	G	0.3290223	0.2744568	1.437152	0.2306008	0.4052431	0.3792836	0.1066127	1608603789
Females	OAR9_99601991.1	9	93576726	G	A	-0.2125715	0.1773187	1.437147	0.2306015	0.4052438	0.379286	0.3109838	1376299405
Females	oar3_OAR9_1537876	9	1537876	G	A	-0.195114	0.1627576	1.437123	0.2306055	0.4052478	0.3792884	0.4293033	1284260555
Females	oar3_OAR19_56168537	19	56168537	A	G	0.2289082	0.1909493	1.437098	0.2306095	0.4052519	0.3792907	0.2287162	2100115287
Females	oar3_OAR19_56168777	19	56168777	G	A	0.2289082	0.1909493	1.437098	0.2306095	0.4052519	0.3792931	0.2287162	2100115527
Females	oar3_OAR19_36251937	19	36251937	G	A	-0.1993456	0.1662901	1.437078	0.2306127	0.4052551	0.3792955	0.4255751	2080198687
Females	oar3_OAR12_53989945	12	53989945	C	A	0.2043073	0.1704295	1.437071	0.2306139	0.4052563	0.3792979	0.3876518	1579896019
Females	oar3_OAR12_54000544	12	54000544	A	G	0.2043073	0.1704295	1.437071	0.2306139	0.4052563	0.3793003	0.3876518	1579906618
Females	oar3_OAR12_54009320	12	54009320	A	G	0.2043073	0.1704295	1.437071	0.2306139	0.4052563	0.3793026	0.3876518	1579915394
Females	oar3_OAR12_54033768	12	54033768	G	A	0.2043073	0.1704295	1.437071	0.2306139	0.4052563	0.379305	0.3876518	1579939842
Females	oar3_OAR12_54042731	12	54042731	A	G	0.2043073	0.1704295	1.437071	0.2306139	0.4052563	0.3793074	0.3876518	1579948805
Females	oar3_OAR12_54052115	12	54052115	C	A	0.2043073	0.1704295	1.437071	0.2306139	0.4052563	0.3793098	0.3876518	1579958189
Females	OAR8_37938538.1	8	35299284	G	A	-0.3751885	0.3129789	1.43704	0.2306189	0.4052614	0.3793121	0.07142857	1227449563
Females	s65781.1	18	43977436	G	A	0.3887053	0.3242555	1.437031	0.2306203	0.4052628	0.3793145	0.06839623	2019415638
Females	oar3_OAR2_18561446	2	18561446	G	A	-0.4087898	0.3410167	1.436973	0.2306297	0.4052723	0.3793169	0.06233154	294186765
Females	s72107.1	2	18584559	A	G	-0.4087898	0.3410167	1.436973	0.2306297	0.4052723	0.3793193	0.06233154	294209878
Females	oar3_OAR11_38570557	11	38570557	A	G	0.1959805	0.1634909	1.436939	0.2306353	0.4052779	0.3793217	0.4237002	1502247140
Females	oar3_OAR3_82108298	3	82108298	G	A	0.1909288	0.1592768	1.436937	0.2306357	0.4052783	0.379324	0.4394042	606686005
Females	oar3_OAR3_142960847	3	142960847	C	A	-0.9194357	0.7670156	1.436926	0.2306375	0.4052801	0.3793264	0.01011463	667538554
Females	oar3_OAR3_143010085	3	143010085	G	A	-0.9194357	0.7670156	1.436926	0.2306375	0.4052801	0.3793288	0.01011463	667587792
Females	oar3_OAR11_49037946	11	49037946	G	A	0.2815457	0.2348724	1.436924	0.2306377	0.4052803	0.3793312	0.1347973	1512714529
Females	oar3_OAR11_9239566	11	9239566	A	G	0.272543	0.2273622	1.436922	0.230638	0.4052806	0.3793335	0.1438679	1472916149
Females	oar3_OAR11_9240154	11	9240154	G	A	0.272543	0.2273622	1.436922	0.230638	0.4052806	0.3793359	0.1438679	1472916737
Females	oar3_OAR11_9372975	11	9372975	A	G	0.272543	0.2273622	1.436922	0.230638	0.4052806	0.3793383	0.1438679	1473049558
Females	oar3_OAR9_53533848	9	53533848	A	C	0.2345567	0.1956732	1.436921	0.2306383	0.4052809	0.3793407	0.2272113	1336256527
Females	oar3_OAR9_53545844	9	53545844	G	A	0.2345567	0.1956732	1.436921	0.2306383	0.4052809	0.3793431	0.2272113	1336268523
Females	oar3_OAR5_51413256	5	51413256	G	A	-0.1960223	0.1635273	1.436913	0.2306396	0.4052822	0.3793454	0.427168	919428607
Females	oar3_OAR2_205522677	2	205522677	A	G	-0.1990738	0.1660744	1.436888	0.2306436	0.4052863	0.3793478	0.3721245	481147996
Females	oar3_OAR2_205555041	2	205555041	C	A	-0.1990738	0.1660744	1.436888	0.2306436	0.4052863	0.3793502	0.3721245	481180360
Females	oar3_OAR2_205568529	2	205568529	A	G	-0.1990738	0.1660744	1.436888	0.2306436	0.4052863	0.3793526	0.3721245	481193848
Females	OAR25_19386910.1	25	18708080	G	A	-0.2116072	0.1765334	1.436835	0.2306522	0.4052949	0.3793549	0.2799865	2379168057
Females	oar3_OAR3_34331326	3	34331326	A	G	-0.4375004	0.3649916	1.436783	0.2306606	0.4053034	0.3793573	0.0532345	558909033
Females	oar3_OAR3_34337588	3	34337588	A	G	-0.4375004	0.3649916	1.436783	0.2306606	0.4053034	0.3793597	0.0532345	558915295
Females	oar3_OAR3_34350595	3	34350595	A	G	-0.4375004	0.3649916	1.436783	0.2306606	0.4053034	0.3793621	0.0532345	558928302
Females	oar3_OAR3_34409853	3	34409853	G	A	-0.4375004	0.3649916	1.436783	0.2306606	0.4053034	0.3793645	0.0532345	558987560
Females	oar3_OAR3_34411017	3	34411017	A	G	-0.4375004	0.3649916	1.436783	0.2306606	0.4053034	0.3793668	0.0532345	558988724
Females	oar3_OAR3_34475852	3	34475852	C	A	-0.4375004	0.3649916	1.436783	0.2306606	0.4053034	0.3793692	0.0532345	559053559
Females	oar3_OAR3_34480633	3	34480633	A	G	-0.4375004	0.3649916	1.436783	0.2306606	0.4053034	0.3793716	0.0532345	559058340
Females	oar3_OAR3_34495141	3	34495141	G	A	-0.4375004	0.3649916	1.436783	0.2306606	0.4053034	0.379374	0.0532345	559072848
Females	oar3_OAR3_34522664	3	34522664	A	G	-0.4375004	0.3649916	1.436783	0.2306606	0.4053034	0.3793763	0.0532345	559100371
Females	oar3_OAR3_34572482	3	34572482	G	A	-0.4375004	0.3649916	1.436783	0.2306606	0.4053034	0.3793787	0.0532345	559150189
Females	oar3_OAR5_64289914	5	64289914	C	A	0.2280881	0.1902868	1.436773	0.2306623	0.405305	0.3793811	0.2449256	932305265
Females	oar3_OAR1_185310940	1	185310940	G	A	0.282892	0.2360158	1.436677	0.2306778	0.4053207	0.3793835	0.1374663	185372848
Females	oar3_OAR1_185333719	1	185333719	G	A	0.282892	0.2360158	1.436677	0.2306778	0.4053207	0.3793859	0.1374663	185395627
Females	oar3_OAR3_220999466	3	220999466	A	G	0.2234953	0.1864622	1.436664	0.23068	0.4053229	0.3793882	0.2576583	745577173
Females	oar3_OAR1_264801816	1	264801816	G	A	0.255403	0.2130833	1.436657	0.2306812	0.4053241	0.3793906	0.1692779	264863724
Females	oar3_OAR17_3451339	17	3451339	G	A	0.3295375	0.2749344	1.436652	0.2306819	0.4053248	0.379393	0.09103169	1906721377
Females	oar3_OAR5_94300610	5	94300610	A	G	-0.1909316	0.1592952	1.436648	0.2306826	0.4053255	0.3793954	0.4436192	962315961
Females	oar3_OAR5_42229100	5	42229100	C	A	0.2662188	0.2221098	1.43662	0.230687	0.40533	0.3793977	0.1525996	910244451
Females	oar3_OAR16_71114833	16	71114833	G	A	0.2402703	0.2004651	1.436557	0.2306974	0.4053404	0.3794001	0.2030612	1902686295
Females	oar3_OAR12_20959504	12	20959504	A	G	-0.1975474	0.164823	1.436505	0.2307057	0.4053488	0.3794025	0.4483806	1546865578
Females	oar3_OAR12_20961998	12	20961998	A	G	-0.1975474	0.164823	1.436505	0.2307057	0.4053488	0.3794049	0.4483806	1546868072
Females	oar3_OAR8_51375508	8	51375508	A	G	-0.228486	0.1906368	1.436501	0.2307063	0.4053494	0.3794073	0.2446092	1243525787
Females	oar3_OAR8_51390404	8	51390404	A	G	-0.228486	0.1906368	1.436501	0.2307063	0.4053494	0.3794096	0.2446092	1243540683
Females	oar3_OAR8_51393868	8	51393868	A	G	-0.228486	0.1906368	1.436501	0.2307063	0.4053494	0.379412	0.2446092	1243544147
Females	oar3_OAR3_76480285	3	76480285	G	A	-1.015235	0.8470605	1.436497	0.2307071	0.4053502	0.3794144	0.008086253	601057992
Females	oar3_OAR3_76614627	3	76614627	A	G	-1.015235	0.8470605	1.436497	0.2307071	0.4053502	0.3794168	0.008086253	601192334
Females	oar3_OAR5_56069804	5	56069804	G	A	0.9189215	0.7667028	1.43649	0.2307081	0.4053512	0.3794191	0.009485095	924085155
Females	OAR8_58231285.1	8	54324892	G	A	0.2592331	0.216292	1.436482	0.2307096	0.4053527	0.3794215	0.152965	1246475171
Females	oar3_OAR9_24517679	9	24517679	G	A	0.2835739	0.2366021	1.436465	0.2307122	0.4053553	0.3794239	0.1451943	1307240358
Females	oar3_OAR21_28024027	21	28024027	G	A	0.2920851	0.2437114	1.436372	0.2307273	0.4053706	0.3794263	0.130655	2183407967
Females	oar3_OAR5_51445119	5	51445119	A	G	-0.1959827	0.1635256	1.436362	0.230729	0.4053722	0.3794287	0.4272666	919460470
Females	oar3_OAR5_51449082	5	51449082	A	G	-0.1959827	0.1635256	1.436362	0.230729	0.4053722	0.379431	0.4272666	919464433
Females	oar3_OAR5_51462487	5	51462487	G	A	-0.1959827	0.1635256	1.436362	0.230729	0.4053722	0.3794334	0.4272666	919477838
Females	oar3_OAR5_51462558	5	51462558	A	G	-0.1959827	0.1635256	1.436362	0.230729	0.4053722	0.3794358	0.4272666	919477909
Females	oar3_OAR5_51463451	5	51463451	G	A	-0.1959827	0.1635256	1.436362	0.230729	0.4053722	0.3794382	0.4272666	919478802
Females	oar3_OAR2_242076538	2	242076538	C	A	-0.3244807	0.270744	1.436349	0.2307311	0.4053743	0.3794406	0.1025728	517701857
Females	oar3_OAR2_242124249	2	242124249	A	G	-0.3244807	0.270744	1.436349	0.2307311	0.4053743	0.3794429	0.1025728	517749568
Females	oar3_OAR2_242139040	2	242139040	G	A	-0.3244807	0.270744	1.436349	0.2307311	0.4053743	0.3794453	0.1025728	517764359
Females	oar3_OAR2_242153522	2	242153522	G	A	-0.3244807	0.270744	1.436349	0.2307311	0.4053743	0.3794477	0.1025728	517778841
Females	oar3_OAR12_67329952	12	67329952	G	A	-0.2002531	0.1670913	1.436317	0.2307362	0.4053795	0.3794501	0.3779581	1593236026
Females	OAR3_20564807.1	3	19046200	A	T	0.3217587	0.2684791	1.436281	0.2307421	0.4053855	0.3794524	0.09198113	543623907
Females	oar3_OAR9_10494243	9	10494243	A	C	0.2359122	0.1968487	1.436268	0.2307442	0.4053875	0.3794548	0.2152965	1293216922
Females	oar3_OAR9_10671230	9	10671230	G	A	0.2359122	0.1968487	1.436268	0.2307442	0.4053875	0.3794572	0.2152965	1293393909
Females	oar3_OAR16_26119078	16	26119078	A	G	-0.2066454	0.1724281	1.436268	0.2307442	0.4053876	0.3794596	0.3471186	1857690540
Females	oar3_OAR26_11769074	26	11769074	G	A	-0.2315127	0.1931784	1.436259	0.2307457	0.4053891	0.379462	0.2231962	2417553357
Females	oar3_OAR17_27570188	17	27570188	G	A	-0.1946033	0.1623811	1.436248	0.2307475	0.4053909	0.3794643	0.4561995	1930840226
Females	oar3_OAR17_6112263	17	6112263	G	A	0.372171	0.3105476	1.436246	0.2307478	0.4053912	0.3794667	0.07147674	1909382301
Females	oar3_OAR1_180957070	1	180957070	A	G	-0.5198763	0.4338035	1.436197	0.2307557	0.4053992	0.3794691	0.03812416	181018978
Females	oar3_OAR5_56191902	5	56191902	A	G	0.918817	0.7666994	1.436176	0.2307591	0.4054026	0.3794715	0.009440324	924207253
Females	oar3_OAR12_58147551	12	58147551	A	G	0.2551667	0.2129234	1.436155	0.2307626	0.4054061	0.3794738	0.1901551	1584053625
Females	oar3_OAR14_51211875	14	51211875	A	G	0.1967635	0.1641891	1.436152	0.2307631	0.4054066	0.3794762	0.5118084	1739239430
Females	oar3_OAR11_49363296	11	49363296	G	A	-0.3085648	0.2574828	1.436139	0.2307652	0.4054087	0.3794786	0.1110359	1513039879
Females	oar3_OAR1_100154802	1	100154802	G	A	0.4123511	0.3440891	1.436126	0.2307673	0.4054109	0.379481	0.05941931	100216710
Females	OAR5_114349307.1	5	104997070	G	A	-0.2437034	0.20336	1.436125	0.2307675	0.405411	0.3794834	0.208558	973012421
Females	OAR4_16557691.1	4	16314019	G	A	0.1992932	0.1663023	1.436113	0.2307694	0.4054129	0.3794857	0.453841	765121791
Females	oar3_OAR24_19056581	24	19056581	G	A	0.5105347	0.4260241	1.436092	0.2307728	0.4054164	0.3794881	0.04180715	2337518596
Females	oar3_OAR6_102927906	6	102927906	G	A	0.1966461	0.1640957	1.436073	0.2307759	0.4054195	0.3794905	0.4615644	1077999122
Females	oar3_OAR10_9386013	10	9386013	G	A	-0.2597197	0.2167291	1.436069	0.2307765	0.4054201	0.3794929	0.1752368	1386801537
Females	oar3_OAR5_7839761	5	7839761	G	A	0.2095129	0.1748337	1.436055	0.2307787	0.4054224	0.3794952	0.3217421	875855112
Females	oar3_OAR1_142169736	1	142169736	A	G	-0.1965073	0.1639821	1.436033	0.2307824	0.405426	0.3794976	0.3978969	142231644
Females	oar3_OAR1_142181435	1	142181435	G	A	-0.1965073	0.1639821	1.436033	0.2307824	0.405426	0.3795	0.3978969	142243343
Females	oar3_OAR6_109630075	6	109630075	G	A	0.2282864	0.1905019	1.436023	0.2307841	0.4054277	0.3795024	0.2550539	1084701291
Females	oar3_OAR6_11227035	6	11227035	C	A	0.4087354	0.3410844	1.436021	0.2307843	0.4054279	0.3795048	0.06529093	986298251
Females	oar3_OAR6_11294492	6	11294492	G	A	0.4087354	0.3410844	1.436021	0.2307843	0.4054279	0.3795071	0.06529093	986365708
Females	oar3_OAR7_79202744	7	79202744	A	C	0.1952435	0.1629282	1.436021	0.2307843	0.405428	0.3795095	0.3925676	1171276157
Females	oar3_OAR7_79208362	7	79208362	A	G	0.1952435	0.1629282	1.436021	0.2307843	0.405428	0.3795119	0.3925676	1171281775
Females	oar3_OAR22_18567642	22	18567642	G	C	-0.2768298	0.2310112	1.436017	0.230785	0.4054286	0.3795143	0.1547539	2223991109
Females	oar3_OAR22_18569184	22	18569184	C	G	-0.2768298	0.2310112	1.436017	0.230785	0.4054286	0.3795166	0.1547539	2223992651
Females	oar3_OAR22_18570987	22	18570987	A	G	-0.2768298	0.2310112	1.436017	0.230785	0.4054286	0.379519	0.1547539	2223994454
Females	oar3_OAR22_18572174	22	18572174	A	G	-0.2768298	0.2310112	1.436017	0.230785	0.4054286	0.3795214	0.1547539	2223995641
Females	oar3_OAR5_40487846	5	40487846	A	G	0.191799	0.1600545	1.436008	0.2307864	0.40543	0.3795238	0.4239351	908503197
Females	s25992.1	3	136237659	A	C	-0.3363314	0.2806676	1.435986	0.23079	0.4054337	0.3795262	0.08389488	660815366
Females	s04315.1	3	136258983	A	G	-0.3363314	0.2806676	1.435986	0.23079	0.4054337	0.3795285	0.08389488	660836690
Females	oar3_OAR9_58279402	9	58279402	G	A	0.587871	0.4905924	1.435894	0.2308049	0.4054487	0.3795309	0.02933243	1341002081
Females	oar3_OAR9_58279507	9	58279507	A	G	0.587871	0.4905924	1.435894	0.2308049	0.4054487	0.3795333	0.02933243	1341002186
Females	oar3_OAR13_82246292	13	82246292	A	G	-0.2743606	0.2289618	1.435878	0.2308075	0.4054513	0.3795357	0.1487854	1687209990
Females	oar3_OAR7_65438077	7	65438077	G	A	-0.2442658	0.2038475	1.435869	0.230809	0.4054529	0.379538	0.1902834	1157511490
Females	oar3_OAR9_1753664	9	1753664	A	C	-0.3102588	0.2589224	1.435849	0.2308122	0.405456	0.3795404	0.1131757	1284476343
Females	oar3_OAR15_10319842	15	10319842	A	G	-0.2285066	0.1906975	1.435846	0.2308127	0.4054566	0.3795428	0.2307951	1761004140
Females	OAR15_10312879.1	15	10477652	A	G	-0.2285066	0.1906975	1.435846	0.2308127	0.4054566	0.3795452	0.2307951	1761161950
Females	oar3_OAR15_10478243	15	10478243	G	A	-0.2285066	0.1906975	1.435846	0.2308127	0.4054566	0.3795476	0.2307951	1761162541
Females	oar3_OAR15_10493318	15	10493318	G	A	-0.2285066	0.1906975	1.435846	0.2308127	0.4054566	0.3795499	0.2307951	1761177616
Females	oar3_OAR15_10500365	15	10500365	A	C	-0.2285066	0.1906975	1.435846	0.2308127	0.4054566	0.3795523	0.2307951	1761184663
Females	oar3_OAR15_19963733	15	19963733	G	A	-0.2290393	0.1911421	1.435843	0.2308132	0.405457	0.3795547	0.2547297	1770648031
Females	oar3_OAR15_19966714	15	19966714	A	G	-0.2290393	0.1911421	1.435843	0.2308132	0.405457	0.3795571	0.2547297	1770651012
Females	oar3_OAR15_19985840	15	19985840	G	A	-0.2290393	0.1911421	1.435843	0.2308132	0.405457	0.3795594	0.2547297	1770670138
Females	oar3_OAR15_20036135	15	20036135	G	A	-0.2290393	0.1911421	1.435843	0.2308132	0.405457	0.3795618	0.2547297	1770720433
Females	oar3_OAR15_20044085	15	20044085	C	A	-0.2290393	0.1911421	1.435843	0.2308132	0.405457	0.3795642	0.2547297	1770728383
Females	oar3_OAR17_2675103	17	2675103	A	G	0.2199521	0.1835608	1.435808	0.2308189	0.4054628	0.3795666	0.275641	1905945141
Females	oar3_OAR2_131800662	2	131800662	C	A	-0.2067408	0.1725355	1.435804	0.2308195	0.4054634	0.379569	0.3169734	407425981
Females	oar3_OAR3_139496500	3	139496500	A	G	-0.2280259	0.1902995	1.435796	0.2308208	0.4054647	0.3795713	0.2418478	664074207
Females	oar3_OAR22_3824708	22	3824708	G	A	0.2153371	0.1797117	1.435771	0.230825	0.4054689	0.3795737	0.2887989	2209248175
Females	oar3_OAR22_3829898	22	3829898	C	A	0.2153371	0.1797117	1.435771	0.230825	0.4054689	0.3795761	0.2887989	2209253365
Females	oar3_OAR22_3834803	22	3834803	A	C	0.2153371	0.1797117	1.435771	0.230825	0.4054689	0.3795785	0.2887989	2209258270
Females	oar3_OAR9_20011646	9	20011646	G	A	0.229694	0.1916968	1.43572	0.2308333	0.4054773	0.3795808	0.2234618	1302734325
Females	oar3_OAR4_22407311	4	22407311	G	A	0.20714	0.1728755	1.435691	0.2308379	0.405482	0.3795832	0.3488529	771215083
Females	oar3_OAR4_22415561	4	22415561	A	G	0.20714	0.1728755	1.435691	0.2308379	0.405482	0.3795856	0.3488529	771223333
Females	oar3_OAR7_92962348	7	92962348	G	A	0.771822	0.6441544	1.435669	0.2308414	0.4054855	0.379588	0.0152027	1185035761
Females	oar3_OAR23_439139	23	439139	C	A	-0.362472	0.302517	1.435653	0.2308441	0.4054882	0.3795904	0.07726046	2256661048
Females	oar3_OAR10_58479460	10	58479460	A	C	-0.2200807	0.1836784	1.435646	0.2308452	0.4054893	0.3795927	0.253216	1435894984
Females	oar3_OAR2_166334953	2	166334953	G	A	0.4098324	0.3420483	1.435614	0.2308504	0.4054945	0.3795951	0.06393775	441960272
Females	oar3_OAR2_166366489	2	166366489	G	A	0.4098324	0.3420483	1.435614	0.2308504	0.4054945	0.3795975	0.06393775	441991808
Females	oar3_OAR2_166459778	2	166459778	G	A	0.4098324	0.3420483	1.435614	0.2308504	0.4054945	0.3795999	0.06393775	442085097
Females	oar3_OAR2_166484582	2	166484582	G	A	0.4098324	0.3420483	1.435614	0.2308504	0.4054945	0.3796022	0.06393775	442109901
Females	DU388321_396.1	9	87863057	A	G	0.349843	0.2919882	1.435542	0.2308621	0.4055063	0.3796046	0.08164642	1370585736
Females	oar3_OAR7_41631519	7	41631519	G	A	-0.2433261	0.2030869	1.435535	0.2308633	0.4055075	0.379607	0.2042539	1133704932
Females	oar3_OAR3_52491296	3	52491296	A	G	0.2016486	0.1683031	1.43551	0.2308673	0.4055115	0.3796094	0.3832659	577069003
Females	oar3_OAR3_52499711	3	52499711	A	G	0.2016486	0.1683031	1.43551	0.2308673	0.4055115	0.3796118	0.3832659	577077418
Females	oar3_OAR3_52521096	3	52521096	A	G	0.2016486	0.1683031	1.43551	0.2308673	0.4055115	0.3796141	0.3832659	577098803
Females	oar3_OAR3_52553860	3	52553860	G	A	0.2016486	0.1683031	1.43551	0.2308673	0.4055115	0.3796165	0.3832659	577131567
Females	oar3_OAR3_52563756	3	52563756	A	G	0.2016486	0.1683031	1.43551	0.2308673	0.4055115	0.3796189	0.3832659	577141463
Females	oar3_OAR1_8992168	1	8992168	A	G	-0.5663782	0.4727275	1.435461	0.2308753	0.4055196	0.3796213	0.0338295	9054076
Females	oar3_OAR1_8999449	1	8999449	A	G	-0.5663782	0.4727275	1.435461	0.2308753	0.4055196	0.3796236	0.0338295	9061357
Females	oar3_OAR2_190654182	2	190654182	C	A	0.3396989	0.2835318	1.435439	0.2308788	0.4055231	0.379626	0.08970887	466279501
Females	OAR1_150085687.1	1	138955438	A	G	-0.2010587	0.1678175	1.435395	0.2308859	0.4055303	0.3796284	0.3374916	139017346
Females	oar3_OAR9_91884532	9	91884532	G	A	-0.3477737	0.2902787	1.435368	0.2308904	0.4055348	0.3796308	0.09575185	1374607211
Females	oar3_OAR9_91942757	9	91942757	A	G	-0.3477737	0.2902787	1.435368	0.2308904	0.4055348	0.3796332	0.09575185	1374665436
Females	oar3_OAR9_91946959	9	91946959	G	A	-0.3477737	0.2902787	1.435368	0.2308904	0.4055348	0.3796355	0.09575185	1374669638
Females	oar3_OAR9_91968100	9	91968100	A	G	-0.3477737	0.2902787	1.435368	0.2308904	0.4055348	0.3796379	0.09575185	1374690779
Females	oar3_OAR9_91988866	9	91988866	A	G	-0.3477737	0.2902787	1.435368	0.2308904	0.4055348	0.3796403	0.09575185	1374711545
Females	OARX_115665260.1	27	93911738	G	A	-0.1935497	0.161559	1.435234	0.2309122	0.4055567	0.3796427	0.4002023	2543657082
Females	oar3_OAR5_94960444	5	94960444	G	A	-0.268451	0.2240806	1.435229	0.2309129	0.4055574	0.379645	0.1544167	962975795
Females	oar3_OAR5_94983007	5	94983007	G	A	-0.268451	0.2240806	1.435229	0.2309129	0.4055574	0.3796474	0.1544167	962998358
Females	oar3_OAR5_94990595	5	94990595	A	C	-0.268451	0.2240806	1.435229	0.2309129	0.4055574	0.3796498	0.1544167	963005946
Females	oar3_OAR5_94990651	5	94990651	G	A	-0.268451	0.2240806	1.435229	0.2309129	0.4055574	0.3796522	0.1544167	963006002
Females	OAR5_103481364.1	5	94995189	G	A	-0.268451	0.2240806	1.435229	0.2309129	0.4055574	0.3796546	0.1547539	963010540
Females	oar3_OAR3_76708872	3	76708872	A	G	-0.2178192	0.181818	1.435221	0.2309143	0.4055588	0.3796569	0.3012864	601286579
Females	oar3_OAR3_32250272	3	32250272	A	G	-0.2425636	0.2024737	1.435205	0.2309168	0.4055613	0.3796593	0.2171854	556827979
Females	oar3_OAR3_159738727	3	159738727	C	A	-0.2545215	0.2124566	1.435187	0.2309198	0.4055644	0.3796617	0.1749831	684316434
Females	oar3_OAR3_159741524	3	159741524	C	A	-0.2545215	0.2124566	1.435187	0.2309198	0.4055644	0.3796641	0.1749831	684319231
Females	oar3_OAR3_159825530	3	159825530	A	G	-0.2545215	0.2124566	1.435187	0.2309198	0.4055644	0.3796664	0.1749831	684403237
Females	oar3_OAR22_24541153	22	24541153	A	C	0.3313758	0.2766116	1.435161	0.2309239	0.4055685	0.3796688	0.09682861	2229964620
Females	oar3_OAR23_19106633	23	19106633	G	A	-0.6595185	0.5505261	1.435152	0.2309254	0.40557	0.3796712	0.02137042	2275328542
Females	oar3_OAR23_19157719	23	19157719	A	C	-0.6595185	0.5505261	1.435152	0.2309254	0.40557	0.3796736	0.02137042	2275379628
Females	oar3_OAR23_19157807	23	19157807	G	A	-0.6595185	0.5505261	1.435152	0.2309254	0.40557	0.379676	0.02137042	2275379716
Females	oar3_OAR9_54756304	9	54756304	C	A	-0.2166224	0.1808244	1.435136	0.2309281	0.4055728	0.3796783	0.2875927	1337478983
Females	oar3_OAR1_90719699	1	90719699	G	A	-0.2643478	0.2206636	1.435126	0.2309297	0.4055743	0.3796807	0.1651967	90781607
Females	oar3_OAR17_46250502	17	46250502	A	G	-0.1977408	0.1650638	1.435122	0.2309304	0.4055751	0.3796831	0.4389339	1949520540
Females	oar3_OAR17_46250618	17	46250618	A	C	-0.1977408	0.1650638	1.435122	0.2309304	0.4055751	0.3796855	0.4389339	1949520656
Females	oar3_OAR17_46259591	17	46259591	A	G	-0.1977408	0.1650638	1.435122	0.2309304	0.4055751	0.3796878	0.4392713	1949529629
Females	oar3_OAR17_46269930	17	46269930	G	A	-0.1977408	0.1650638	1.435122	0.2309304	0.4055751	0.3796902	0.4392713	1949539968
Females	oar3_OAR17_46281129	17	46281129	A	C	-0.1977408	0.1650638	1.435122	0.2309304	0.4055751	0.3796926	0.4392713	1949551167
Females	oar3_OAR17_46299852	17	46299852	G	A	-0.1977408	0.1650638	1.435122	0.2309304	0.4055751	0.379695	0.4392713	1949569890
Females	oar3_OAR3_117863727	3	117863727	G	A	-0.1996582	0.1666652	1.435108	0.2309327	0.4055774	0.3796974	0.4164402	642441434
Females	oar3_OAR1_191538537	1	191538537	G	A	-0.2134362	0.1781686	1.435073	0.2309383	0.405583	0.3796997	0.3119514	191600445
Females	oar3_OAR8_25881494	8	25881494	G	A	-0.2131355	0.1779184	1.435059	0.2309405	0.4055853	0.3797021	0.3035835	1218031773
Females	oar3_OAR8_25917586	8	25917586	A	G	-0.2131355	0.1779184	1.435059	0.2309405	0.4055853	0.3797045	0.3035835	1218067865
Females	oar3_OAR4_19391418	4	19391418	A	G	0.2049018	0.1710454	1.435055	0.2309412	0.4055859	0.3797069	0.3177224	768199190
Females	oar3_OAR9_39066797	9	39066797	G	A	-0.199056	0.1661655	1.435055	0.2309412	0.405586	0.3797092	0.4123399	1321789476
Females	oar3_OAR9_39076926	9	39076926	G	A	-0.199056	0.1661655	1.435055	0.2309412	0.405586	0.3797116	0.4123399	1321799605
Females	oar3_OAR23_56064209	23	56064209	G	A	0.2116738	0.176699	1.435046	0.2309427	0.4055874	0.379714	0.2872124	2312286118
Females	oar3_OAR11_27226235	11	27226235	A	C	-0.193774	0.1617583	1.435019	0.2309471	0.4055918	0.3797164	0.4929006	1490902818
Females	oar3_OAR11_27229051	11	27229051	G	A	-0.193774	0.1617583	1.435019	0.2309471	0.4055918	0.3797188	0.4929006	1490905634
Females	s67729.1	22	33793092	A	G	0.2412543	0.2013963	1.434985	0.2309527	0.4055975	0.3797211	0.2242077	2239216559
Females	oar3_OAR16_26034798	16	26034798	A	G	-0.1994328	0.1664892	1.434898	0.2309667	0.4056116	0.3797235	0.4381793	1857606260
Females	oar3_OAR8_35677872	8	35677872	G	A	-0.2044363	0.1706663	1.434896	0.2309671	0.405612	0.3797259	0.3864865	1227828151
Females	oar3_OAR8_35682139	8	35682139	A	G	-0.2044363	0.1706663	1.434896	0.2309671	0.405612	0.3797283	0.3864865	1227832418
Females	oar3_OAR3_153280011	3	153280011	A	G	-0.5147642	0.429734	1.434885	0.2309688	0.4056137	0.3797306	0.03783784	677857718
Females	oar3_OAR26_14372845	26	14372845	A	C	-0.2145188	0.1790847	1.434873	0.2309707	0.4056157	0.379733	0.3002028	2420157128
Females	oar3_OAR16_39769346	16	39769346	A	G	0.3942792	0.3291527	1.43487	0.2309712	0.4056162	0.3797354	0.06266846	1871340808
Females	oar3_OAR16_39913728	16	39913728	G	A	0.3942792	0.3291527	1.43487	0.2309712	0.4056162	0.3797378	0.06266846	1871485190
Females	oar3_OAR16_39923183	16	39923183	G	A	0.3942792	0.3291527	1.43487	0.2309712	0.4056162	0.3797402	0.06266846	1871494645
Females	oar3_OAR16_39935591	16	39935591	A	C	0.3942792	0.3291527	1.43487	0.2309712	0.4056162	0.3797425	0.06266846	1871507053
Females	oar3_OAR16_39954266	16	39954266	A	G	0.3942792	0.3291527	1.43487	0.2309712	0.4056162	0.3797449	0.06266846	1871525728
Females	oar3_OAR16_39954426	16	39954426	A	G	0.3942792	0.3291527	1.43487	0.2309712	0.4056162	0.3797473	0.06266846	1871525888
Females	oar3_OAR6_45043392	6	45043392	A	G	-0.3380819	0.2822404	1.434847	0.230975	0.40562	0.3797497	0.09789973	1020114608
Females	oar3_OAR6_45045490	6	45045490	A	G	-0.3380819	0.2822404	1.434847	0.230975	0.40562	0.379752	0.09789973	1020116706
Females	oar3_OAR6_45054528	6	45054528	A	G	-0.3380819	0.2822404	1.434847	0.230975	0.40562	0.3797544	0.09789973	1020125744
Females	oar3_OAR6_45071602	6	45071602	G	A	-0.3380819	0.2822404	1.434847	0.230975	0.40562	0.3797568	0.09789973	1020142818
Females	oar3_OAR6_45073321	6	45073321	G	A	-0.3380819	0.2822404	1.434847	0.230975	0.40562	0.3797592	0.09789973	1020144537
Females	oar3_OAR6_45074477	6	45074477	A	G	-0.3380819	0.2822404	1.434847	0.230975	0.40562	0.3797616	0.09789973	1020145693
Females	oar3_OAR6_45086554	6	45086554	A	G	-0.3380819	0.2822404	1.434847	0.230975	0.40562	0.3797639	0.09789973	1020157770
Females	oar3_OAR6_45095248	6	45095248	A	G	-0.3380819	0.2822404	1.434847	0.230975	0.40562	0.3797663	0.09789973	1020166464
Females	oar3_OAR6_45095721	6	45095721	A	C	-0.3380819	0.2822404	1.434847	0.230975	0.40562	0.3797687	0.09789973	1020166937
Females	oar3_OAR1_62229264	1	62229264	A	C	0.2009175	0.1677365	1.434764	0.2309885	0.4056336	0.3797711	0.4467074	62291172
Females	oar3_OAR1_62240923	1	62240923	A	G	0.2009175	0.1677365	1.434764	0.2309885	0.4056336	0.3797734	0.4467074	62302831
Females	oar3_OAR1_62242063	1	62242063	G	A	0.2009175	0.1677365	1.434764	0.2309885	0.4056336	0.3797758	0.4467074	62303971
Females	oar3_OAR1_62254693	1	62254693	G	A	0.2009175	0.1677365	1.434764	0.2309885	0.4056336	0.3797782	0.4467074	62316601
Females	oar3_OAR1_62277141	1	62277141	A	G	0.2009175	0.1677365	1.434764	0.2309885	0.4056336	0.3797806	0.4467074	62339049
Females	oar3_OAR4_115829812	4	115829812	G	A	-0.2164367	0.1806933	1.434755	0.2309901	0.4056351	0.379783	0.3187036	864637584
Females	oar3_OAR14_38871195	14	38871195	G	A	-0.2200316	0.1836991	1.434683	0.2310018	0.4056469	0.3797853	0.2757923	1726898750
Females	oar3_OAR22_26407457	22	26407457	A	G	0.2184217	0.1823563	1.434663	0.2310049	0.40565	0.3797877	0.2702429	2231830924
Females	OAR7_5303461.1	7	5415144	G	A	0.6291131	0.5252391	1.434641	0.2310085	0.4056537	0.3797901	0.02560647	1097488557
Females	oar3_OAR22_25143025	22	25143025	A	G	-0.2505799	0.2092068	1.434633	0.2310098	0.405655	0.3797925	0.1633898	2230566492
Females	oar3_OAR22_25159292	22	25159292	A	G	-0.2505799	0.2092068	1.434633	0.2310098	0.405655	0.3797948	0.1633898	2230582759
Females	OAR7_95970158.1	7	88253036	A	G	0.2018489	0.1685219	1.43463	0.2310103	0.4056555	0.3797972	0.4093666	1180326449
Females	oar3_OAR10_16339327	10	16339327	A	G	0.205405	0.1714929	1.434596	0.2310158	0.405661	0.3797996	0.3511502	1393754851
Females	oar3_OAR10_16346138	10	16346138	A	G	0.205405	0.1714929	1.434596	0.2310158	0.405661	0.379802	0.3511502	1393761662
Females	OAR18_47151307.1	18	44296694	A	G	-0.1937355	0.1617505	1.434588	0.2310172	0.4056624	0.3798044	0.4186361	2019734896
Females	oar3_OAR15_50325262	15	50325262	A	G	-0.4467951	0.3730598	1.434365	0.2310533	0.4056988	0.3798067	0.04720162	1801009560
Females	oar3_OAR7_56893836	7	56893836	A	C	0.2276695	0.1900996	1.434324	0.2310601	0.4057056	0.3798091	0.2621457	1148967249
Females	OAR7_63005913.1	7	56893861	A	G	0.2276695	0.1900996	1.434324	0.2310601	0.4057056	0.3798115	0.2621457	1148967274
Females	oar3_OAR8_46485196	8	46485196	A	G	0.2255278	0.1883117	1.434318	0.231061	0.4057065	0.3798139	0.237002	1238635475
Females	oar3_OAR17_34703980	17	34703980	A	C	0.310324	0.2591222	1.434239	0.2310739	0.4057195	0.3798162	0.111336	1937974018
Females	oar3_OAR17_34714200	17	34714200	C	A	0.310324	0.2591222	1.434239	0.2310739	0.4057195	0.3798186	0.111336	1937984238
Females	oar3_OAR1_49256135	1	49256135	G	A	0.2733817	0.2282777	1.434206	0.2310792	0.4057249	0.379821	0.1457906	49318043
Females	oar3_OAR1_49282039	1	49282039	G	A	0.2733817	0.2282777	1.434206	0.2310792	0.4057249	0.3798234	0.1457906	49343947
Females	oar3_OAR19_60018792	19	60018792	A	G	-0.3117201	0.2602926	1.434188	0.2310822	0.4057279	0.3798258	0.1094595	2103965542
Females	oar3_OAR19_60018941	19	60018941	G	A	-0.3117201	0.2602926	1.434188	0.2310822	0.4057279	0.3798281	0.1100608	2103965691
Females	oar3_OAR19_60025056	19	60025056	A	C	-0.3117201	0.2602926	1.434188	0.2310822	0.4057279	0.3798305	0.1100608	2103971806
Females	oar3_OAR19_60036786	19	60036786	A	G	-0.3117201	0.2602926	1.434188	0.2310822	0.4057279	0.3798329	0.1100608	2103983536
Females	oar3_OAR19_60038970	19	60038970	G	A	-0.3117201	0.2602926	1.434188	0.2310822	0.4057279	0.3798353	0.1100608	2103985720
Females	oar3_OAR19_60040483	19	60040483	G	A	-0.3117201	0.2602926	1.434188	0.2310822	0.4057279	0.3798376	0.1100608	2103987233
Females	oar3_OAR19_60040876	19	60040876	G	A	-0.3117201	0.2602926	1.434188	0.2310822	0.4057279	0.37984	0.1100608	2103987626
Females	oar3_OAR19_60060544	19	60060544	A	G	-0.3117201	0.2602926	1.434188	0.2310822	0.4057279	0.3798424	0.1100608	2104007294
Females	oar3_OAR19_60061871	19	60061871	A	G	-0.3117201	0.2602926	1.434188	0.2310822	0.4057279	0.3798448	0.1100608	2104008621
Females	oar3_OAR10_17103852	10	17103852	A	C	0.7276733	0.6076358	1.434122	0.2310929	0.4057386	0.3798472	0.01829268	1394519376
Females	oar3_OAR16_58571448	16	58571448	G	A	-0.197027	0.1645272	1.434089	0.2310983	0.4057441	0.3798495	0.3825911	1890142910
Females	oar3_OAR3_199803307	3	199803307	A	G	0.1871823	0.1563077	1.434064	0.2311023	0.4057481	0.3798519	0.486851	724381014
Females	oar3_OAR22_41992424	22	41992424	G	A	-0.256563	0.2142482	1.434015	0.2311102	0.4057561	0.3798543	0.1884693	2247415891
Females	oar3_OAR19_36461380	19	36461380	A	C	-0.2095697	0.1750068	1.433992	0.231114	0.4057599	0.3798567	0.2947333	2080408130
Females	oar3_OAR18_31383017	18	31383017	A	G	-0.2623173	0.2190553	1.43399	0.2311143	0.4057602	0.379859	0.1674528	2006821219
Females	oar3_OAR13_70617257	13	70617257	C	A	0.3879644	0.3239832	1.433966	0.2311184	0.4057643	0.3798614	0.06844235	1675580955
Females	oar3_OAR1_97775642	1	97775642	G	A	-0.22071	0.1843139	1.43393	0.2311241	0.40577	0.3798638	0.2550607	97837550
Females	oar3_OAR23_40973450	23	40973450	G	A	0.3625624	0.3027792	1.433882	0.231132	0.405778	0.3798662	0.06907008	2297195359
Females	oar3_OAR3_146241814	3	146241814	A	G	0.2045158	0.1707947	1.433855	0.2311363	0.4057823	0.3798686	0.3494261	670819521
Females	oar3_OAR3_146293688	3	146293688	G	A	0.2045158	0.1707947	1.433855	0.2311363	0.4057823	0.3798709	0.3494261	670871395
Females	oar3_OAR18_27695462	18	27695462	G	A	-0.2609821	0.2179508	1.433853	0.2311366	0.4057826	0.3798733	0.1695887	2003133664
Females	oar3_OAR11_34106492	11	34106492	A	C	0.2905531	0.242651	1.433795	0.2311461	0.4057922	0.3798757	0.1268606	1497783075
Females	oar3_OAR11_34114951	11	34114951	G	A	0.2905531	0.242651	1.433795	0.2311461	0.4057922	0.3798781	0.1268606	1497791534
Females	oar3_OAR2_3434089	2	3434089	A	C	-0.1933634	0.1614854	1.433778	0.2311489	0.405795	0.3798804	0.4050847	279059408
Females	oar3_OAR6_109400382	6	109400382	G	A	0.2373415	0.1982138	1.433769	0.2311503	0.4057964	0.3798828	0.2344173	1084471598
Females	oar3_OAR17_70371062	17	70371062	G	A	0.2050198	0.1712207	1.433769	0.2311503	0.4057964	0.3798852	0.2921462	1973641100
Females	oar3_OAR17_593541	17	593541	G	A	0.4425606	0.3696115	1.433688	0.2311635	0.4058097	0.3798876	0.04986523	1903863579
Females	OAR18_39083150.1	18	36936501	G	A	-0.1992625	0.1664192	1.433654	0.2311691	0.4058153	0.37989	0.379717	2012374703
Females	oar3_OAR12_26728787	12	26728787	G	A	0.8585518	0.7170509	1.433617	0.2311751	0.4058214	0.3798923	0.01350439	1552634861
Females	oar3_OAR12_36426725	12	36426725	G	A	0.3393608	0.2834346	1.433565	0.2311834	0.4058298	0.3798947	0.07809331	1562332799
Females	oar3_OAR1_79178266	1	79178266	A	C	0.3743478	0.3126568	1.433556	0.2311849	0.4058312	0.3798971	0.06254226	79240174
Females	oar3_OAR1_79296068	1	79296068	A	G	0.3743478	0.3126568	1.433556	0.2311849	0.4058312	0.3798995	0.06254226	79357976
Females	oar3_OAR12_41048433	12	41048433	G	A	-0.2115872	0.1767208	1.433519	0.231191	0.4058374	0.3799018	0.3056309	1566954507
Females	oar3_OAR12_41052850	12	41052850	G	A	-0.2115872	0.1767208	1.433519	0.231191	0.4058374	0.3799042	0.3056309	1566958924
Females	oar3_OAR12_41056929	12	41056929	G	A	-0.2115872	0.1767208	1.433519	0.231191	0.4058374	0.3799066	0.3056309	1566963003
Females	oar3_OAR12_41057490	12	41057490	G	A	-0.2115872	0.1767208	1.433519	0.231191	0.4058374	0.379909	0.3056309	1566963564
Females	oar3_OAR12_41061405	12	41061405	G	A	-0.2115872	0.1767208	1.433519	0.231191	0.4058374	0.3799114	0.3056309	1566967479
Females	oar3_OAR1_163518163	1	163518163	A	G	0.2836294	0.2368935	1.433495	0.2311949	0.4058414	0.3799137	0.1299932	163580071
Females	OAR8_17071453.1	8	15382501	A	G	0.232087	0.1938477	1.433443	0.2312034	0.4058499	0.3799161	0.2109164	1207532780
Females	oar3_OAR8_15386103	8	15386103	C	A	0.232087	0.1938477	1.433443	0.2312034	0.4058499	0.3799185	0.2110587	1207536382
Females	oar3_OAR8_15387746	8	15387746	A	G	0.232087	0.1938477	1.433443	0.2312034	0.4058499	0.3799209	0.2110587	1207538025
Females	oar3_OAR8_15399436	8	15399436	C	A	0.232087	0.1938477	1.433443	0.2312034	0.4058499	0.3799232	0.2110587	1207549715
Females	oar3_OAR8_15430772	8	15430772	G	A	0.232087	0.1938477	1.433443	0.2312034	0.4058499	0.3799256	0.2110587	1207581051
Females	oar3_OAR8_15434734	8	15434734	G	A	0.232087	0.1938477	1.433443	0.2312034	0.4058499	0.379928	0.2110587	1207585013
Females	oar3_OAR8_15448383	8	15448383	G	A	0.232087	0.1938477	1.433443	0.2312034	0.4058499	0.3799304	0.2110587	1207598662
Females	oar3_OAR8_15468143	8	15468143	A	G	0.232087	0.1938477	1.433443	0.2312034	0.4058499	0.3799328	0.2112011	1207618422
Females	oar3_OAR8_83537437	8	83537437	G	A	-0.2372007	0.1981192	1.433437	0.2312043	0.4058508	0.3799351	0.2208361	1275687716
Females	oar3_OAR14_16771372	14	16771372	G	A	0.211346	0.1765254	1.433422	0.2312069	0.4058533	0.3799375	0.3182432	1704798927
Females	oar3_OAR14_16775334	14	16775334	A	G	0.211346	0.1765254	1.433422	0.2312069	0.4058533	0.3799399	0.3182432	1704802889
Females	oar3_OAR14_16783643	14	16783643	A	G	0.211346	0.1765254	1.433422	0.2312069	0.4058533	0.3799423	0.3184584	1704811198
Females	oar3_OAR7_69693549	7	69693549	A	G	0.1946969	0.16262	1.433409	0.2312088	0.4058553	0.3799446	0.4042481	1161766962
Females	oar3_OAR23_19167492	23	19167492	A	G	-0.659113	0.5505233	1.433403	0.2312099	0.4058564	0.379947	0.02132701	2275389401
Females	oar3_OAR3_125194174	3	125194174	C	A	0.2080216	0.1737498	1.433402	0.23121	0.4058565	0.3799494	0.3098976	649771881
Females	oar3_OAR3_125194290	3	125194290	A	G	0.2080216	0.1737498	1.433402	0.23121	0.4058565	0.3799518	0.3098976	649771997
Females	oar3_OAR10_57234285	10	57234285	G	A	-0.2998959	0.2504922	1.433351	0.2312183	0.4058648	0.3799542	0.1115981	1434649809
Females	oar3_OAR17_4382146	17	4382146	A	G	0.1935657	0.1616827	1.433277	0.2312304	0.4058771	0.3799565	0.4895341	1907652184
Females	OAR16_36833073.1	16	33885737	G	A	-0.2155541	0.1800494	1.433273	0.231231	0.4058777	0.3799589	0.2894205	1865457199
Females	oar3_OAR22_25722205	22	25722205	A	G	0.2932206	0.2449251	1.433252	0.2312344	0.4058811	0.3799613	0.1166554	2231145672
Females	oar3_OAR22_25755628	22	25755628	A	G	0.2932206	0.2449251	1.433252	0.2312344	0.4058811	0.3799637	0.1166554	2231179095
Females	oar3_OAR22_25779853	22	25779853	G	A	0.2932206	0.2449251	1.433252	0.2312344	0.4058811	0.379966	0.1166554	2231203320
Females	oar3_OAR1_84834339	1	84834339	G	A	0.330027	0.2756721	1.433222	0.2312393	0.405886	0.3799684	0.09174001	84896247
Females	oar3_OAR1_84884444	1	84884444	A	G	0.330027	0.2756721	1.433222	0.2312393	0.405886	0.3799708	0.09161596	84946352
Females	oar3_OAR1_84884519	1	84884519	G	A	0.330027	0.2756721	1.433222	0.2312393	0.405886	0.3799732	0.09161596	84946427
Females	oar3_OAR1_84902094	1	84902094	G	A	0.330027	0.2756721	1.433222	0.2312393	0.405886	0.3799756	0.09161596	84964002
Females	oar3_OAR1_84919202	1	84919202	A	G	0.330027	0.2756721	1.433222	0.2312393	0.405886	0.3799779	0.09161596	84981110
Females	oar3_OAR1_84920287	1	84920287	G	A	0.330027	0.2756721	1.433222	0.2312393	0.405886	0.3799803	0.09161596	84982195
Females	oar3_OAR1_84929830	1	84929830	A	G	0.330027	0.2756721	1.433222	0.2312393	0.405886	0.3799827	0.09161596	84991738
Females	oar3_OAR1_85545263	1	85545263	A	G	0.2214095	0.1849456	1.433193	0.231244	0.4058908	0.3799851	0.2474645	85607171
Females	oar3_OAR1_85561715	1	85561715	A	G	0.2214095	0.1849456	1.433193	0.231244	0.4058908	0.3799874	0.2474645	85623623
Females	oar3_OAR22_12506463	22	12506463	A	G	0.2044735	0.1708004	1.433164	0.2312488	0.4058955	0.3799898	0.3340122	2217929930
Females	oar3_OAR12_18943575	12	18943575	A	G	-0.1925059	0.160804	1.43316	0.2312495	0.4058962	0.3799922	0.4602041	1544849649
Females	OAR1_107588571.1	1	100269214	A	G	-0.2261562	0.1889128	1.433159	0.2312496	0.4058963	0.3799946	0.245283	100331122
Females	oar3_OAR1_32723653	1	32723653	A	G	0.197669	0.165118	1.433139	0.2312528	0.4058996	0.379997	0.4739221	32785561
Females	oar3_OAR12_21075219	12	21075219	G	A	0.2253063	0.1882059	1.433113	0.231257	0.4059038	0.3799993	0.2213225	1546981293
Females	oar3_OAR8_46645606	8	46645606	A	G	0.293762	0.245391	1.433091	0.2312607	0.4059075	0.3800017	0.1155932	1238795885
Females	OAR11_29943568.1	11	28271097	A	C	-0.2032535	0.1697861	1.433085	0.2312617	0.4059085	0.3800041	0.3301823	1491947680
Females	oar3_OAR18_19480456	18	19480456	G	A	-0.2034045	0.1699139	1.433056	0.2312663	0.4059131	0.3800065	0.3466981	1994918658
Females	oar3_OAR18_19594620	18	19594620	G	A	-0.2034045	0.1699139	1.433056	0.2312663	0.4059131	0.3800088	0.347035	1995032822
Females	oar3_OAR18_19599474	18	19599474	C	A	-0.2034045	0.1699139	1.433056	0.2312663	0.4059131	0.3800112	0.347035	1995037676
Females	oar3_OAR19_30188997	19	30188997	G	A	-0.2042431	0.1706149	1.433049	0.2312675	0.4059143	0.3800136	0.4424387	2074135747
Females	oar3_OAR17_34563163	17	34563163	G	A	0.3104692	0.2593523	1.433035	0.2312698	0.4059167	0.380016	0.1108108	1937833201
Females	oar3_OAR17_34565734	17	34565734	C	A	0.3104692	0.2593523	1.433035	0.2312698	0.4059167	0.3800184	0.1108108	1937835772
Females	oar3_OAR10_69450126	10	69450126	A	G	-0.4791624	0.4002737	1.433017	0.2312727	0.4059196	0.3800207	0.04079568	1446865650
Females	oar3_OAR15_38246525	15	38246525	A	G	-0.2996164	0.250291	1.432982	0.2312783	0.4059253	0.3800231	0.1144497	1788930823
Females	oar3_OAR5_83940761	5	83940761	G	A	0.1937267	0.1618343	1.432972	0.2312801	0.405927	0.3800255	0.4803656	951956112
Females	oar3_OAR11_45766737	11	45766737	G	A	-0.2263479	0.1890853	1.432971	0.2312802	0.4059272	0.3800279	0.2371448	1509443320
Females	oar3_OAR9_26110001	9	26110001	G	A	0.2024753	0.1691435	1.432958	0.2312823	0.4059292	0.3800302	0.3411247	1308832680
Females	OAR13_48319852_X.1	13	44994743	A	G	-0.2537441	0.2119724	1.432958	0.2312824	0.4059293	0.3800326	0.1873315	1649958441
Females	oar3_OAR14_38771614	14	38771614	G	A	-0.2202588	0.1840003	1.432945	0.2312845	0.4059314	0.380035	0.276387	1726799169
Females	oar3_OAR26_25481489	26	25481489	G	A	-0.2689527	0.2246792	1.432934	0.2312862	0.4059332	0.3800374	0.1502363	2431265772
Females	oar3_OAR3_87378372	3	87378372	A	G	-0.3044703	0.2543501	1.432934	0.2312863	0.4059333	0.3800398	0.1178258	611956079
Females	oar3_OAR3_87394834	3	87394834	C	A	-0.3044703	0.2543501	1.432934	0.2312863	0.4059333	0.3800421	0.1178258	611972541
Females	oar3_OAR3_87397212	3	87397212	A	G	-0.3044703	0.2543501	1.432934	0.2312863	0.4059333	0.3800445	0.1178258	611974919
Females	OAR14_65765891.1	14	60055108	G	A	0.2000909	0.1671538	1.43292	0.2312884	0.4059354	0.3800469	0.4575185	1748082663
Females	oar3_OAR1_113697793	1	113697793	A	G	-0.2033046	0.169843	1.432845	0.2313006	0.4059477	0.3800493	0.3951503	113759701
Females	oar3_OAR1_113700863	1	113700863	G	A	-0.2033046	0.169843	1.432845	0.2313006	0.4059477	0.3800516	0.3951503	113762771
Females	oar3_OAR6_95751669	6	95751669	G	A	-0.2162158	0.1806328	1.432786	0.2313103	0.4059574	0.380054	0.2809331	1070822885
Females	oar3_OAR1_2794552	1	2794552	G	A	0.2630611	0.2197696	1.432775	0.2313121	0.4059592	0.3800564	0.150545	2856460
Females	oar3_OAR16_51273664	16	51273664	A	G	-0.2069098	0.1728656	1.432666	0.2313298	0.4059771	0.3800588	0.3468071	1882845126
Females	oar3_OAR20_37845852	20	37845852	A	G	-0.2000549	0.1671394	1.432652	0.2313322	0.4059795	0.3800612	0.4713225	2142113362
Females	oar3_OAR3_167308681	3	167308681	A	G	-0.4586672	0.3832034	1.432639	0.2313342	0.4059815	0.3800635	0.04093369	691886388
Females	oar3_OAR10_78931214	10	78931214	G	A	-0.2368443	0.1978779	1.432621	0.2313372	0.4059845	0.3800659	0.2089249	1456346738
Females	oar3_OAR2_187252165	2	187252165	A	G	0.1948569	0.1627994	1.432604	0.2313399	0.4059872	0.3800683	0.4830738	462877484
Females	oar3_OAR4_12665527	4	12665527	A	G	0.2129033	0.1778782	1.432582	0.2313435	0.4059909	0.3800707	0.2911864	761473299
Females	oar3_OAR21_10661828	21	10661828	A	G	-0.1948519	0.1627965	1.43258	0.2313439	0.4059912	0.380073	0.476062	2166045768
Females	oar3_OAR18_44299593	18	44299593	C	A	-0.1928449	0.1611202	1.432573	0.231345	0.4059924	0.3800754	0.4206617	2019737795
Females	oar3_OAR18_44300034	18	44300034	A	G	-0.1928449	0.1611202	1.432573	0.231345	0.4059924	0.3800778	0.4206617	2019738236
Females	oar3_OAR18_44300100	18	44300100	A	G	-0.1928449	0.1611202	1.432573	0.231345	0.4059924	0.3800802	0.4206617	2019738302
Females	OAR18_47176337.1	18	44320281	A	C	-0.1928449	0.1611202	1.432573	0.231345	0.4059924	0.3800826	0.4206617	2019758483
Females	oar3_OAR22_42559348	22	42559348	G	A	-0.2047847	0.1710957	1.432572	0.2313451	0.4059925	0.3800849	0.3510494	2247982815
Females	oar3_OAR22_42559565	22	42559565	A	G	-0.2047847	0.1710957	1.432572	0.2313451	0.4059925	0.3800873	0.3511502	2247983032
Females	oar3_OAR22_42569192	22	42569192	A	G	-0.2047847	0.1710957	1.432572	0.2313451	0.4059925	0.3800897	0.3511502	2247992659
Females	DU428219_359.1	0	0	G	A	0.2058592	0.1719945	1.432556	0.2313478	0.4059951	0.3800921	0.3318733	0
Females	oar3_OAR8_23172688	8	23172688	A	G	-0.444305	0.3712175	1.432536	0.231351	0.4059984	0.3800944	0.05424528	1215322967
Females	oar3_OAR8_23178677	8	23178677	G	A	-0.444305	0.3712175	1.432536	0.231351	0.4059984	0.3800968	0.05424528	1215328956
Females	oar3_OAR8_23398736	8	23398736	G	A	-0.444305	0.3712175	1.432536	0.231351	0.4059984	0.3800992	0.05424528	1215549015
Females	OAR19_48731660.1	19	46290143	A	G	0.2850133	0.2381297	1.432528	0.2313523	0.4059997	0.3801016	0.1415094	2090236893
Females	OAR6_9471706.1	6	7188185	G	A	-0.2565515	0.2143534	1.43248	0.2313601	0.4060076	0.380104	0.1721698	982259401
Females	oar3_OAR1_144899121	1	144899121	G	A	0.3171921	0.2650285	1.432384	0.2313757	0.4060233	0.3801063	0.1210384	144961029
Females	OAR1_156411137.1	1	144907948	A	G	0.3171921	0.2650285	1.432384	0.2313757	0.4060233	0.3801087	0.1209569	144969856
Females	oar3_OAR5_70277178	5	70277178	G	A	-0.2861431	0.2390865	1.432374	0.2313774	0.406025	0.3801111	0.1249156	938292529
Females	oar3_OAR5_70304244	5	70304244	C	A	-0.2861431	0.2390865	1.432374	0.2313774	0.406025	0.3801135	0.1249156	938319595
Females	oar3_OAR5_70318445	5	70318445	G	A	-0.2861431	0.2390865	1.432374	0.2313774	0.406025	0.3801158	0.1249156	938333796
Females	oar3_OAR19_22373677	19	22373677	G	A	-0.2712929	0.2266795	1.43236	0.2313796	0.4060272	0.3801182	0.1543919	2066320427
Females	OAR16_64912911.1	16	59481577	A	G	0.3849758	0.321668	1.432356	0.2313803	0.4060278	0.3801206	0.07951482	1891053039
Females	oar3_OAR3_61738715	3	61738715	A	G	-0.1868842	0.1561523	1.432348	0.2313817	0.4060292	0.380123	0.4483108	586316422
Females	oar3_OAR7_85745826	7	85745826	G	A	-0.2057664	0.1719296	1.432344	0.2313822	0.4060298	0.3801254	0.3392857	1177819239
Females	oar3_OAR15_36883475	15	36883475	G	A	0.2215748	0.1851395	1.432329	0.2313848	0.4060324	0.3801277	0.3149022	1787567773
Females	OAR17_72597065.1	17	66767792	C	A	0.2072619	0.1731812	1.432312	0.2313874	0.4060351	0.3801301	0.3044504	1970037830
Females	s55395.1	7	85992070	G	A	-0.2579035	0.2154967	1.432297	0.2313899	0.4060375	0.3801325	0.1795822	1178065483
Females	oar3_OAR9_59899560	9	59899560	G	A	-0.2297734	0.1919933	1.432278	0.231393	0.4060407	0.3801349	0.2533829	1342622239
Females	oar3_OAR12_77048714	12	77048714	A	C	-0.4051486	0.3385335	1.432271	0.2313942	0.4060418	0.3801372	0.0606878	1602954788
Females	oar3_OAR12_77049034	12	77049034	G	A	-0.4051486	0.3385335	1.432271	0.2313942	0.4060418	0.3801396	0.0606878	1602955108
Females	oar3_OAR12_77049792	12	77049792	A	C	-0.4051486	0.3385335	1.432271	0.2313942	0.4060418	0.380142	0.0606878	1602955866
Females	oar3_OAR12_77058538	12	77058538	A	C	-0.4051486	0.3385335	1.432271	0.2313942	0.4060418	0.3801444	0.0606878	1602964612
Females	OAR24_32091810.1	24	29343449	C	A	-0.1959553	0.163737	1.432255	0.2313968	0.4060445	0.3801468	0.4032367	2347805464
Females	OAR1_167129505.1	1	155164031	A	G	-0.1929269	0.161209	1.432211	0.2314039	0.4060516	0.3801491	0.4197572	155225939
Females	oar3_OAR21_6985758	21	6985758	G	A	-1.196166	0.9995338	1.432148	0.2314141	0.4060619	0.3801515	0.007412399	2162369698
Females	oar3_OAR3_166837518	3	166837518	G	A	-0.2015618	0.1684286	1.432138	0.2314158	0.4060636	0.3801539	0.4617727	691415225
Females	oar3_OAR5_59789310	5	59789310	G	A	-0.3644724	0.3045628	1.432107	0.2314208	0.4060686	0.3801563	0.0867657	927804661
Females	oar3_OAR5_59804966	5	59804966	C	A	-0.3644724	0.3045628	1.432107	0.2314208	0.4060686	0.3801586	0.0867657	927820317
Females	oar3_OAR5_59805741	5	59805741	A	G	-0.3644724	0.3045628	1.432107	0.2314208	0.4060686	0.380161	0.0867657	927821092
Females	oar3_OAR5_59810351	5	59810351	A	C	-0.3644724	0.3045628	1.432107	0.2314208	0.4060686	0.3801634	0.0867657	927825702
Females	oar3_OAR11_9603104	11	9603104	A	G	0.2016826	0.1685314	1.432105	0.2314211	0.406069	0.3801658	0.3762677	1473279687
Females	OAR1_251868796.1	1	233552556	G	A	-0.3715574	0.3104864	1.432079	0.2314255	0.4060733	0.3801682	0.07008086	233614464
Females	oar3_OAR1_160691909	1	160691909	A	G	-0.2276376	0.1902241	1.432045	0.231431	0.4060788	0.3801705	0.2218096	160753817
Females	oar3_OAR8_57674135	8	57674135	G	A	0.2537954	0.2120874	1.431983	0.2314412	0.4060891	0.3801729	0.1826469	1249824414
Females	oar3_OAR14_52285938	14	52285938	A	G	0.2309243	0.1929794	1.431915	0.2314522	0.4061002	0.3801753	0.2476415	1740313493
Females	oar3_OAR12_59872874	12	59872874	A	G	0.2469275	0.206354	1.431901	0.2314545	0.4061025	0.3801777	0.1935811	1585778948
Females	oar3_OAR12_59878746	12	59878746	C	A	0.2469275	0.206354	1.431901	0.2314545	0.4061025	0.38018	0.1935811	1585784820
Females	oar3_OAR17_46241613	17	46241613	C	A	-0.1975367	0.1650792	1.431895	0.2314554	0.4061034	0.3801824	0.4388514	1949511651
Females	oar3_OAR17_46244892	17	46244892	A	C	-0.1975367	0.1650792	1.431895	0.2314554	0.4061034	0.3801848	0.4388514	1949514930
Females	s29404.1	1	119346801	G	A	0.2023659	0.1691159	1.431877	0.2314583	0.4061064	0.3801872	0.3641268	119408709
Females	OAR1_129373575.1	1	119380242	T	A	0.2023659	0.1691159	1.431877	0.2314583	0.4061064	0.3801896	0.3640351	119442150
Females	oar3_OAR6_14936508	6	14936508	A	G	-0.1920143	0.1604653	1.431874	0.2314588	0.4061069	0.3801919	0.4735772	990007724
Females	s54436.1	7	69672264	G	A	0.1945386	0.1625752	1.431868	0.2314598	0.4061078	0.3801943	0.4032367	1161745677
Females	oar3_OAR16_22410531	16	22410531	A	G	-0.3125215	0.2611744	1.431854	0.2314621	0.4061102	0.3801967	0.1056718	1853981993
Females	oar3_OAR3_159337822	3	159337822	G	A	-0.2064724	0.1725506	1.431829	0.2314662	0.4061143	0.3801991	0.3502024	683915529
Females	oar3_OAR14_52484638	14	52484638	A	G	0.4982512	0.4163954	1.431808	0.2314695	0.4061177	0.3802014	0.03674983	1740512193
Females	OAR15_20564995.1	15	19896151	G	A	0.2129299	0.1779504	1.431777	0.2314746	0.4061227	0.3802038	0.2886042	1770580449
Females	oar3_OAR3_29818102	3	29818102	A	G	-0.2088408	0.1745331	1.431775	0.2314749	0.4061231	0.3802062	0.3009576	554395809
Females	oar3_OAR19_11458411	19	11458411	A	G	-0.2264762	0.1892724	1.43176	0.2314774	0.4061255	0.3802086	0.2322994	2055405161
Females	oar3_OAR19_11554663	19	11554663	A	G	-0.2264762	0.1892724	1.43176	0.2314774	0.4061255	0.380211	0.2322994	2055501413
Females	oar3_OAR19_11555540	19	11555540	A	G	-0.2264762	0.1892724	1.43176	0.2314774	0.4061255	0.3802133	0.2322994	2055502290
Females	oar3_OAR4_51518982	4	51518982	G	A	-0.2068139	0.1728439	1.431698	0.2314875	0.4061358	0.3802157	0.3153639	800326754
Females	s14455.1	2	96618831	G	A	0.2285068	0.1909748	1.43168	0.2314904	0.4061386	0.3802181	0.2304582	372244150
Females	oar3_OAR10_84915653	10	84915653	A	G	-0.2026711	0.1693828	1.431676	0.2314911	0.4061393	0.3802205	0.4222904	1462331177
Females	oar3_OAR11_25239445	11	25239445	G	A	-0.2163889	0.1808481	1.431668	0.2314924	0.4061406	0.3802228	0.3375513	1488916028
Females	oar3_OAR17_53161586	17	53161586	A	G	0.3018381	0.2522675	1.431612	0.2315015	0.4061498	0.3802252	0.1095013	1956431624
Females	oar3_OAR17_53184653	17	53184653	G	A	0.3018381	0.2522675	1.431612	0.2315015	0.4061498	0.3802276	0.1095013	1956454691
Females	s17170.1	10	80352577	G	A	-0.2686252	0.2245127	1.431566	0.231509	0.4061573	0.38023	0.162062	1457768101
Females	oar3_OAR12_70335663	12	70335663	A	G	0.228514	0.1909892	1.431555	0.2315109	0.4061592	0.3802324	0.2195946	1596241737
Females	oar3_OAR17_1719814	17	1719814	A	G	0.1924715	0.1608664	1.431536	0.231514	0.4061623	0.3802347	0.4084459	1904989852
Females	oar3_OAR17_1720267	17	1720267	G	A	0.1924715	0.1608664	1.431536	0.231514	0.4061623	0.3802371	0.4084459	1904990305
Females	oar3_OAR13_81493209	13	81493209	A	G	-0.2205519	0.1843367	1.431523	0.2315161	0.4061645	0.3802395	0.2714093	1686456907
Females	oar3_OAR22_47575695	22	47575695	A	G	-0.2809743	0.2348393	1.4315	0.2315198	0.4061682	0.3802419	0.1309926	2252999162
Females	oar3_OAR24_25432625	24	25432625	A	C	-0.1995258	0.1667691	1.431419	0.231533	0.4061815	0.3802442	0.3546315	2343894640
Females	oar3_OAR25_24108850	25	24108850	A	G	-0.2567714	0.2146173	1.43141	0.2315345	0.406183	0.3802466	0.1685772	2384568827
Females	oar3_OAR25_39684354	25	39684354	A	G	0.324968	0.2716242	1.431344	0.2315452	0.4061937	0.380249	0.09979771	2400144331
Females	oar3_OAR14_6237468	14	6237468	G	A	-0.2134427	0.178406	1.431344	0.2315453	0.4061938	0.3802514	0.2847973	1694265023
Females	oar3_OAR14_6245232	14	6245232	G	A	-0.2134427	0.178406	1.431344	0.2315453	0.4061938	0.3802538	0.2847973	1694272787
Females	OAR1_120133939.1	1	111189357	A	G	-0.2902719	0.2426246	1.431332	0.2315471	0.4061957	0.3802561	0.1293801	111251265
Females	oar3_OAR4_42978849	4	42978849	G	A	-0.3718277	0.3107985	1.431283	0.2315551	0.4062037	0.3802585	0.06698241	791786621
Females	oar3_OAR4_42989432	4	42989432	A	C	-0.3718277	0.3107985	1.431283	0.2315551	0.4062037	0.3802609	0.06698241	791797204
Females	oar3_OAR4_43002444	4	43002444	A	G	-0.3718277	0.3107985	1.431283	0.2315551	0.4062037	0.3802633	0.06698241	791810216
Females	oar3_OAR15_13035444	15	13035444	A	C	-0.3460616	0.2892637	1.431262	0.2315587	0.4062073	0.3802656	0.07884097	1763719742
Females	oar3_OAR15_13049887	15	13049887	G	A	-0.3460616	0.2892637	1.431262	0.2315587	0.4062073	0.380268	0.07884097	1763734185
Females	oar3_OAR15_13058848	15	13058848	A	G	-0.3460616	0.2892637	1.431262	0.2315587	0.4062073	0.3802704	0.07884097	1763743146
Females	oar3_OAR15_13073936	15	13073936	A	G	-0.3460616	0.2892637	1.431262	0.2315587	0.4062073	0.3802728	0.07884097	1763758234
Females	oar3_OAR15_13085935	15	13085935	A	G	-0.3460616	0.2892637	1.431262	0.2315587	0.4062073	0.3802752	0.07884097	1763770233
Females	oar3_OAR15_13095809	15	13095809	A	C	-0.3460616	0.2892637	1.431262	0.2315587	0.4062073	0.3802775	0.07884097	1763780107
Females	oar3_OAR15_13105940	15	13105940	G	A	-0.3460616	0.2892637	1.431262	0.2315587	0.4062073	0.3802799	0.07884097	1763790238
Females	oar3_OAR15_13124913	15	13124913	A	G	-0.3460616	0.2892637	1.431262	0.2315587	0.4062073	0.3802823	0.07884097	1763809211
Females	oar3_OAR15_13125279	15	13125279	G	A	-0.3460616	0.2892637	1.431262	0.2315587	0.4062073	0.3802847	0.07884097	1763809577
Females	oar3_OAR15_78068920	15	78068920	G	A	-0.2082879	0.174105	1.431217	0.2315659	0.4062146	0.380287	0.3313049	1828753218
Females	oar3_OAR15_78077725	15	78077725	C	A	-0.2082879	0.174105	1.431217	0.2315659	0.4062146	0.3802894	0.3313049	1828762023
Females	OAR10_48101953.1	10	47324609	A	G	0.2180883	0.1822984	1.431195	0.2315696	0.4062183	0.3802918	0.2530323	1424740133
Females	oar3_OAR8_50659966	8	50659966	A	G	-0.3052766	0.2551795	1.431183	0.2315714	0.4062201	0.3802942	0.1187584	1242810245
Females	oar3_OAR20_32537012	20	32537012	G	A	-0.216165	0.1806919	1.431177	0.2315725	0.4062212	0.3802966	0.2718053	2136804522
Females	oar3_OAR4_5674805	4	5674805	G	A	0.2274125	0.190095	1.431157	0.2315757	0.4062244	0.3802989	0.2351351	754482577
Females	oar3_OAR17_45364407	17	45364407	G	A	0.2040857	0.1705965	1.431149	0.2315769	0.4062257	0.3803013	0.4540541	1948634445
Females	oar3_OAR17_45366820	17	45366820	G	A	0.2040857	0.1705965	1.431149	0.2315769	0.4062257	0.3803037	0.4540541	1948636858
Females	oar3_OAR17_45370114	17	45370114	A	G	0.2040857	0.1705965	1.431149	0.2315769	0.4062257	0.3803061	0.4540541	1948640152
Females	oar3_OAR17_45381112	17	45381112	A	G	0.2040857	0.1705965	1.431149	0.2315769	0.4062257	0.3803084	0.4540541	1948651150
Females	OAR1_214417389.1	1	198646310	A	G	-0.1972767	0.1649062	1.431125	0.2315809	0.4062296	0.3803108	0.4912399	198708218
Females	oar3_OAR23_7151711	23	7151711	G	A	0.2352129	0.1966183	1.431114	0.2315827	0.4062315	0.3803132	0.2325896	2263373620
Females	oar3_OAR22_10793699	22	10793699	G	A	-0.2870975	0.239993	1.431072	0.2315895	0.4062383	0.3803156	0.1382333	2216217166
Females	oar3_OAR13_12072893	13	12072893	A	G	-0.2637178	0.22045	1.431063	0.231591	0.4062399	0.380318	0.1563133	1617036591
Females	OAR24_6411852.1	24	5485098	C	A	-1.314171	1.098567	1.431037	0.2315953	0.4062442	0.3803203	0.005727763	2323947113
Females	OAR24_6554282.1	24	5621749	G	A	-1.314171	1.098567	1.431037	0.2315953	0.4062442	0.3803227	0.005727763	2324083764
Females	oar3_OAR24_5626019	24	5626019	A	C	-1.314171	1.098567	1.431037	0.2315953	0.4062442	0.3803251	0.005727763	2324088034
Females	oar3_OAR24_5626122	24	5626122	A	G	-1.314171	1.098567	1.431037	0.2315953	0.4062442	0.3803275	0.005727763	2324088137
Females	oar3_OAR7_93117920	7	93117920	A	G	-0.4223274	0.3530407	1.43103	0.2315964	0.4062452	0.3803298	0.06039136	1185191333
Females	oar3_OAR7_93146400	7	93146400	A	G	-0.4223274	0.3530407	1.43103	0.2315964	0.4062452	0.3803322	0.06039136	1185219813
Females	oar3_OAR7_93146935	7	93146935	A	G	-0.4223274	0.3530407	1.43103	0.2315964	0.4062452	0.3803346	0.06039136	1185220348
Females	oar3_OAR7_29049090	7	29049090	A	G	-0.3892566	0.3253965	1.431022	0.2315978	0.4062466	0.380337	0.06650912	1121122503
Females	oar3_OAR18_33374314	18	33374314	A	G	0.2245711	0.1877344	1.430936	0.2316117	0.4062607	0.3803394	0.2861092	2008812516
Females	oar3_OAR15_44540998	15	44540998	G	A	0.236033	0.1973174	1.430919	0.2316146	0.4062635	0.3803417	0.2069548	1795225296
Females	oar3_OAR15_44544477	15	44544477	G	A	0.236033	0.1973174	1.430919	0.2316146	0.4062635	0.3803441	0.2069548	1795228775
Females	oar3_OAR1_129050551	1	129050551	G	A	-0.8557543	0.7153893	1.430913	0.2316154	0.4062644	0.3803465	0.01250845	129112459
Females	oar3_OAR1_129060204	1	129060204	G	A	-0.8557543	0.7153893	1.430913	0.2316154	0.4062644	0.3803489	0.01250845	129122112
Females	oar3_OAR4_30644068	4	30644068	A	C	0.2769883	0.2315571	1.430891	0.231619	0.406268	0.3803512	0.1367319	779451840
Females	oar3_OAR4_30678409	4	30678409	G	A	0.2769883	0.2315571	1.430891	0.231619	0.406268	0.3803536	0.1367319	779486181
Females	oar3_OAR4_30682881	4	30682881	A	C	0.2769883	0.2315571	1.430891	0.231619	0.406268	0.380356	0.1367319	779490653
Females	oar3_OAR1_32288114	1	32288114	A	G	-0.2000303	0.1672219	1.430888	0.2316196	0.4062686	0.3803584	0.4560595	32350022
Females	oar3_OAR1_32289585	1	32289585	A	G	-0.2000303	0.1672219	1.430888	0.2316196	0.4062686	0.3803608	0.4560595	32351493
Females	oar3_OAR3_39733072	3	39733072	G	A	-0.3795038	0.3172601	1.430874	0.2316219	0.4062709	0.3803631	0.06504065	564310779
Females	oar3_OAR3_39742781	3	39742781	A	G	-0.3795038	0.3172601	1.430874	0.2316219	0.4062709	0.3803655	0.06504065	564320488
Females	oar3_OAR18_27176873	18	27176873	G	A	-0.2056928	0.1719579	1.43085	0.2316257	0.4062747	0.3803679	0.2966959	2002615075
Females	oar3_OAR18_27180729	18	27180729	G	A	-0.2056928	0.1719579	1.43085	0.2316257	0.4062747	0.3803703	0.2966959	2002618931
Females	oar3_OAR16_64684835	16	64684835	G	A	0.2129847	0.1780563	1.43081	0.2316323	0.4062813	0.3803726	0.3157895	1896256297
Females	oar3_OAR16_64718470	16	64718470	G	A	0.2129847	0.1780563	1.43081	0.2316323	0.4062813	0.380375	0.3157895	1896289932
Females	oar3_OAR16_64718806	16	64718806	A	G	0.2129847	0.1780563	1.43081	0.2316323	0.4062813	0.3803774	0.3157895	1896290268
Females	oar3_OAR2_238219087	2	238219087	A	G	-0.1987451	0.1661552	1.430755	0.2316413	0.4062904	0.3803798	0.3963538	513844406
Females	OAR6_53042815.1	6	48091453	G	A	-0.3899101	0.3259741	1.430746	0.2316427	0.4062918	0.3803822	0.06637466	1023162669
Females	oar3_OAR1_32731026	1	32731026	G	A	0.1975044	0.1651191	1.430734	0.2316446	0.4062937	0.3803845	0.473904	32792934
Females	oar3_OAR25_30685704	25	30685704	A	G	0.2003649	0.1675111	1.430726	0.231646	0.4062952	0.3803869	0.4509537	2391145681
Females	OAR3_167902428.1	3	156921166	G	A	-0.204914	0.1713149	1.430715	0.2316477	0.4062969	0.3803893	0.3224394	681498873
Females	oar3_OAR10_34674691	10	34674691	A	G	0.200958	0.1680078	1.430712	0.2316483	0.4062975	0.3803917	0.4477257	1412090215
Females	oar3_OAR9_9251841	9	9251841	G	A	0.2341248	0.1957391	1.430671	0.231655	0.4063041	0.380394	0.2159704	1291974520
Females	oar3_OAR6_103302489	6	103302489	A	G	-1.049134	0.8771284	1.430657	0.2316572	0.4063064	0.3803964	0.0111186	1078373705
Females	oar3_OAR6_103331382	6	103331382	G	A	-1.049134	0.8771284	1.430657	0.2316572	0.4063064	0.3803988	0.0111186	1078402598
Females	oar3_OAR6_103375187	6	103375187	G	A	-1.049134	0.8771284	1.430657	0.2316572	0.4063064	0.3804012	0.0111186	1078446403
Females	oar3_OAR6_103405499	6	103405499	C	A	-1.049134	0.8771284	1.430657	0.2316572	0.4063064	0.3804036	0.0111186	1078476715
Females	oar3_OAR6_103409035	6	103409035	G	A	-1.049134	0.8771284	1.430657	0.2316572	0.4063064	0.3804059	0.0111186	1078480251
Females	oar3_OAR6_103409747	6	103409747	G	A	-1.049134	0.8771284	1.430657	0.2316572	0.4063064	0.3804083	0.0111186	1078480963
Females	oar3_OAR6_103420767	6	103420767	G	A	-1.049134	0.8771284	1.430657	0.2316572	0.4063064	0.3804107	0.0111186	1078491983
Females	oar3_OAR12_21065804	12	21065804	G	A	0.2194265	0.1834522	1.430646	0.231659	0.4063083	0.3804131	0.231444	1546971878
Females	OAR15_60732190.1	15	55336302	G	A	-0.2854691	0.23867	1.430614	0.2316643	0.4063135	0.3804155	0.1415094	1806020600
Females	OAR2_53118765.1	2	49568110	G	A	0.4303891	0.3598324	1.430613	0.2316645	0.4063137	0.3804178	0.05087601	325193429
Females	OAR7_30383383.1	7	26692563	A	G	-0.2143585	0.1792176	1.430606	0.2316655	0.4063148	0.3804202	0.282345	1118765976
Females	oar3_OAR1_59033608	1	59033608	A	G	-0.2035022	0.1701442	1.430553	0.2316742	0.4063235	0.3804226	0.3495605	59095516
Females	oar3_OAR9_51777652	9	51777652	A	G	0.250968	0.2098296	1.43055	0.2316746	0.4063239	0.380425	0.1956081	1334500331
Females	oar3_OAR15_25151380	15	25151380	A	G	0.3233564	0.2703539	1.430532	0.2316776	0.4063269	0.3804273	0.08974359	1775835678
Females	oar3_OAR26_36402794	26	36402794	A	G	-0.1949394	0.1629873	1.430512	0.2316808	0.4063302	0.3804297	0.3896412	2442187077
Females	oar3_OAR20_15563771	20	15563771	A	C	-0.2009752	0.1680352	1.430488	0.2316848	0.4063342	0.3804321	0.3975051	2119831281
Females	oar3_OAR20_15566192	20	15566192	G	A	-0.2009752	0.1680352	1.430488	0.2316848	0.4063342	0.3804345	0.3975051	2119833702
Females	oar3_OAR20_15579469	20	15579469	G	A	-0.2009752	0.1680352	1.430488	0.2316848	0.4063342	0.3804369	0.3975051	2119846979
Females	oar3_OAR20_15588026	20	15588026	G	A	-0.2009752	0.1680352	1.430488	0.2316848	0.4063342	0.3804392	0.3975051	2119855536
Females	oar3_OAR6_91151513	6	91151513	G	A	-0.2016408	0.1685937	1.430455	0.2316902	0.4063396	0.3804416	0.3690074	1066222729
Females	oar3_OAR6_91151725	6	91151725	G	A	-0.2016408	0.1685937	1.430455	0.2316902	0.4063396	0.380444	0.3690074	1066222941
Females	oar3_OAR6_91152384	6	91152384	A	C	-0.2016408	0.1685937	1.430455	0.2316902	0.4063396	0.3804464	0.3690074	1066223600
Females	oar3_OAR5_15514943	5	15514943	G	A	0.1998146	0.1670668	1.430455	0.2316902	0.4063396	0.3804487	0.4646226	883530294
Females	oar3_OAR20_21741180	20	21741180	G	A	0.3038616	0.2540632	1.430435	0.2316935	0.4063429	0.3804511	0.1181634	2126008690
Females	oar3_OAR3_73137142	3	73137142	G	A	0.1967752	0.1645283	1.430406	0.2316981	0.4063475	0.3804535	0.48	597714849
Females	oar3_OAR2_126658963	2	126658963	A	G	-0.329193	0.2752469	1.430396	0.2316998	0.4063492	0.3804559	0.1044521	402284282
Females	oar3_OAR1_144360296	1	144360296	G	A	0.2035375	0.1701877	1.430318	0.2317126	0.4063621	0.3804583	0.3432232	144422204
Females	oar3_OAR5_60766984	5	60766984	A	C	-0.1948886	0.1629566	1.430306	0.2317145	0.406364	0.3804606	0.394042	928782335
Females	oar3_OAR3_75174625	3	75174625	A	G	-0.2023941	0.1692324	1.430305	0.2317147	0.4063642	0.380463	0.3389831	599752332
Females	oar3_OAR25_22195638	25	22195638	G	A	0.4289198	0.3586482	1.43026	0.231722	0.4063716	0.3804654	0.05701754	2382655615
Females	oar3_OAR2_54085110	2	54085110	G	A	0.6724056	0.5622506	1.43022	0.2317286	0.4063782	0.3804678	0.02192982	329710429
Females	oar3_OAR12_70340850	12	70340850	C	A	0.2287865	0.1913086	1.430184	0.2317344	0.406384	0.3804701	0.2177583	1596246924
Females	oar3_OAR12_70368654	12	70368654	C	A	0.2287865	0.1913086	1.430184	0.2317344	0.406384	0.3804725	0.2177583	1596274728
Females	OAR1_31470501.1	1	30814041	A	G	-0.2459693	0.2056769	1.430181	0.2317349	0.4063846	0.3804749	0.2011456	30875949
Females	oar3_OAR15_13211926	15	13211926	G	A	-0.3459299	0.2892705	1.430105	0.2317473	0.406397	0.3804773	0.07889413	1763896224
Females	OAR25_44970568.1	25	42570224	A	G	-0.1998158	0.1670895	1.430083	0.231751	0.4064007	0.3804797	0.3419811	2403030201
Females	oar3_OAR25_42575987	25	42575987	G	A	-0.1998158	0.1670895	1.430083	0.231751	0.4064007	0.380482	0.3419811	2403035964
Females	oar3_OAR1_186367471	1	186367471	G	A	-0.2070004	0.1730985	1.430065	0.2317538	0.4064036	0.3804844	0.3302469	186429379
Females	oar3_OAR3_173384458	3	173384458	A	G	-0.3551152	0.296956	1.43006	0.2317547	0.4064044	0.3804868	0.08185539	697962165
Females	oar3_OAR1_93567274	1	93567274	G	A	-0.1987115	0.1661684	1.430043	0.2317574	0.4064071	0.3804892	0.4288182	93629182
Females	oar3_OAR11_34710350	11	34710350	G	A	0.3822026	0.3196094	1.43004	0.2317579	0.4064076	0.3804915	0.07099391	1498386933
Females	oar3_OAR24_16573521	24	16573521	A	G	-0.199868	0.1671373	1.430012	0.2317625	0.4064123	0.3804939	0.4125424	2335035536
Females	oar3_OAR23_59865179	23	59865179	A	G	0.2048843	0.1713363	1.429942	0.231774	0.4064238	0.3804963	0.3490566	2316087088
Females	OARX_87273449.1	27	125408225	G	A	-0.2685194	0.2245529	1.429927	0.2317764	0.4064262	0.3804987	0.1448787	2575153569
Females	oar3_OAR10_79608491	10	79608491	G	A	-0.2093764	0.1750947	1.429913	0.2317786	0.4064284	0.3805011	0.3386226	1457024015
Females	oar3_OAR24_34246144	24	34246144	G	A	0.2734235	0.2286552	1.429913	0.2317786	0.4064285	0.3805034	0.1394879	2352708159
Females	s33524.1	22	3964272	G	A	-0.3840232	0.3211506	1.429873	0.2317852	0.4064351	0.3805058	0.06907008	2209387739
Females	OAR22_4971296.1	22	3995341	G	A	-0.3840232	0.3211506	1.429873	0.2317852	0.4064351	0.3805082	0.06907008	2209418808
Females	oar3_OAR23_55496707	23	55496707	A	G	-0.3795281	0.3173925	1.429864	0.2317866	0.4064365	0.3805106	0.06938776	2311718616
Females	oar3_OAR5_8148860	5	8148860	A	G	0.2451908	0.2050499	1.429846	0.2317896	0.4064395	0.3805129	0.195476	876164211
Females	oar3_OAR9_90536896	9	90536896	A	G	-0.3058999	0.2558252	1.429789	0.2317988	0.4064488	0.3805153	0.1202879	1373259575
Females	oar3_OAR9_90551165	9	90551165	G	A	-0.3058999	0.2558252	1.429789	0.2317988	0.4064488	0.3805177	0.1202879	1373273844
Females	oar3_OAR6_48342916	6	48342916	G	A	0.2099446	0.1755779	1.429781	0.2318002	0.4064502	0.3805201	0.3526031	1023414132
Females	oar3_OAR6_93255781	6	93255781	G	A	0.2086719	0.1745145	1.429767	0.2318025	0.4064525	0.3805225	0.2971698	1068326997
Females	oar3_OAR18_64304953	18	64304953	G	A	0.2771793	0.2318092	1.42975	0.2318052	0.4064552	0.3805248	0.1370344	2039743155
Females	oar3_OAR3_201046252	3	201046252	A	G	0.269569	0.2254458	1.429734	0.2318078	0.4064578	0.3805272	0.1569689	725623959
Females	oar3_OAR10_72674131	10	72674131	G	A	0.1916692	0.160297	1.42973	0.2318085	0.4064585	0.3805296	0.4983074	1450089655
Females	oar3_OAR5_76930407	5	76930407	G	A	-0.2112275	0.1766569	1.429683	0.2318162	0.4064663	0.380532	0.3184626	944945758
Females	oar3_OAR1_67082731	1	67082731	G	A	-0.1951082	0.163176	1.429679	0.2318169	0.4064669	0.3805343	0.4389339	67144639
Females	oar3_OAR5_64962839	5	64962839	G	A	-1.914927	1.601528	1.429668	0.2318187	0.4064687	0.3805367	0.002358491	932978190
Females	oar3_OAR8_11518818	8	11518818	A	C	-0.2009638	0.1680742	1.429663	0.2318194	0.4064695	0.3805391	0.3687584	1203669097
Females	oar3_OAR4_115806199	4	115806199	A	G	-0.2060579	0.1723358	1.429643	0.2318227	0.4064728	0.3805415	0.3644639	864613971
Females	oar3_OAR5_69729998	5	69729998	A	G	-0.2174003	0.1818228	1.42963	0.2318249	0.406475	0.3805439	0.3509777	937745349
Females	oar3_OAR10_34015673	10	34015673	G	A	-0.1968928	0.1646738	1.429587	0.2318319	0.4064821	0.3805462	0.3958193	1411431197
Females	oar3_OAR1_155849368	1	155849368	G	A	-0.2407822	0.201382	1.429576	0.2318336	0.4064837	0.3805486	0.2060627	155911276
Females	oar3_OAR19_23910429	19	23910429	G	A	0.2845118	0.2379595	1.429534	0.2318405	0.4064907	0.380551	0.137559	2067857179
Females	oar3_OAR1_139452765	1	139452765	A	G	-0.3383382	0.2829803	1.429519	0.231843	0.4064932	0.3805534	0.0954147	139514673
Females	oar3_OAR1_139473020	1	139473020	G	A	-0.3383382	0.2829803	1.429519	0.231843	0.4064932	0.3805557	0.0954147	139534928
Females	oar3_OAR1_139618070	1	139618070	A	G	-0.3383382	0.2829803	1.429519	0.231843	0.4064932	0.3805581	0.0954147	139679978
Females	oar3_OAR1_139619160	1	139619160	G	A	-0.3383382	0.2829803	1.429519	0.231843	0.4064932	0.3805605	0.0954147	139681068
Females	oar3_OAR1_139619167	1	139619167	A	G	-0.3383382	0.2829803	1.429519	0.231843	0.4064932	0.3805629	0.0954147	139681075
Females	OAR1_150852222.1	1	139693818	G	A	-0.3383382	0.2829803	1.429519	0.231843	0.4064932	0.3805653	0.09568733	139755726
Females	oar3_OAR2_143828858	2	143828858	A	C	0.6922708	0.5790048	1.429512	0.2318441	0.4064944	0.3805676	0.01766304	419454177
Females	oar3_OAR2_143889538	2	143889538	G	A	0.6922708	0.5790048	1.429512	0.2318441	0.4064944	0.38057	0.0170068	419514857
Females	oar3_OAR2_143905166	2	143905166	G	A	0.6922708	0.5790048	1.429512	0.2318441	0.4064944	0.3805724	0.0170068	419530485
Females	oar3_OAR2_143908388	2	143908388	G	A	0.6922708	0.5790048	1.429512	0.2318441	0.4064944	0.3805748	0.0170068	419533707
Females	oar3_OAR2_143921013	2	143921013	C	A	0.6922708	0.5790048	1.429512	0.2318441	0.4064944	0.3805771	0.0170068	419546332
Females	oar3_OAR12_52166172	12	52166172	A	C	0.2668542	0.2231929	1.429511	0.2318443	0.4064945	0.3805795	0.1430499	1578072246
Females	oar3_OAR12_52170131	12	52170131	G	A	0.2668542	0.2231929	1.429511	0.2318443	0.4064945	0.3805819	0.1430499	1578076205
Females	oar3_OAR1_108598294	1	108598294	A	G	1.578565	1.320293	1.429501	0.2318459	0.4064961	0.3805843	0.004418763	108660202
Females	oar3_OAR1_108599731	1	108599731	G	A	1.578565	1.320293	1.429501	0.2318459	0.4064961	0.3805867	0.004418763	108661639
Females	oar3_OAR1_108706641	1	108706641	A	C	1.578565	1.320293	1.429501	0.2318459	0.4064961	0.380589	0.004418763	108768549
Females	oar3_OAR1_108716397	1	108716397	C	A	1.578565	1.320293	1.429501	0.2318459	0.4064961	0.3805914	0.004418763	108778305
Females	oar3_OAR1_108728637	1	108728637	A	G	1.578565	1.320293	1.429501	0.2318459	0.4064961	0.3805938	0.004418763	108790545
Females	oar3_OAR7_30028786	7	30028786	A	G	-0.2157476	0.1804512	1.429462	0.2318523	0.4065026	0.3805962	0.2854251	1122102199
Females	oar3_OAR7_49469079	7	49469079	G	A	-0.1928168	0.1612721	1.429457	0.231853	0.4065033	0.3805985	0.4584178	1141542492
Females	oar3_OAR7_49477948	7	49477948	A	G	-0.1928168	0.1612721	1.429457	0.231853	0.4065033	0.3806009	0.4584178	1141551361
Females	oar3_OAR2_166238971	2	166238971	A	C	0.2033817	0.1701098	1.429437	0.2318564	0.4065067	0.3806033	0.3525034	441864290
Females	oar3_OAR2_25766271	2	25766271	G	A	0.2145774	0.1794743	1.429433	0.2318571	0.4065073	0.3806057	0.2916383	301391590
Females	oar3_OAR1_41607142	1	41607142	A	G	0.2795789	0.2338427	1.429424	0.2318585	0.4065088	0.3806081	0.1368886	41669050
Females	oar3_OAR25_35035921	25	35035921	G	A	-0.1973736	0.1650864	1.429406	0.2318613	0.4065116	0.3806104	0.4571236	2395495898
Females	oar3_OAR4_99771119	4	99771119	G	A	0.4778505	0.3996821	1.429403	0.2318619	0.4065122	0.3806128	0.04076819	848578891
Females	oar3_OAR4_99773226	4	99773226	G	A	0.4778505	0.3996821	1.429403	0.2318619	0.4065122	0.3806152	0.04076819	848580998
Females	oar3_OAR4_99776184	4	99776184	G	A	0.4778505	0.3996821	1.429403	0.2318619	0.4065122	0.3806176	0.04076819	848583956
Females	oar3_OAR4_99804154	4	99804154	G	A	0.4778505	0.3996821	1.429403	0.2318619	0.4065122	0.3806199	0.04076819	848611926
Females	oar3_OAR4_99804226	4	99804226	G	A	0.4778505	0.3996821	1.429403	0.2318619	0.4065122	0.3806223	0.04076819	848611998
Females	oar3_OAR4_99883730	4	99883730	G	A	0.4778505	0.3996821	1.429403	0.2318619	0.4065122	0.3806247	0.04076819	848691502
Females	oar3_OAR4_99884608	4	99884608	G	A	0.4778505	0.3996821	1.429403	0.2318619	0.4065122	0.3806271	0.04076819	848692380
Females	oar3_OAR4_99900791	4	99900791	A	G	0.4778505	0.3996821	1.429403	0.2318619	0.4065122	0.3806295	0.04076819	848708563
Females	oar3_OAR4_99949927	4	99949927	G	A	0.4778505	0.3996821	1.429403	0.2318619	0.4065122	0.3806318	0.04076819	848757699
Females	oar3_OAR2_235326323	2	235326323	A	G	-0.2362808	0.1976305	1.429384	0.2318649	0.4065153	0.3806342	0.2002026	510951642
Females	oar3_OAR12_48457012	12	48457012	G	A	0.2126456	0.177862	1.429376	0.2318662	0.4065166	0.3806366	0.2908232	1574363086
Females	s28123.1	16	2423854	G	A	0.1972912	0.1650192	1.429376	0.2318663	0.4065166	0.380639	0.3493935	1833995316
Females	OAR25_8059494.1	25	8229775	G	A	-0.2438262	0.2039427	1.429369	0.2318674	0.4065178	0.3806413	0.205327	2368689752
Females	OAR2_51855351.1	2	48333814	A	G	-0.2695538	0.2254635	1.429349	0.2318707	0.4065211	0.3806437	0.1502695	323959133
Females	oar3_OAR26_30286267	26	30286267	G	A	0.363896	0.3043752	1.429341	0.2318719	0.4065223	0.3806461	0.07316251	2436070550
Females	oar3_OAR26_30293695	26	30293695	C	A	0.363896	0.3043752	1.429341	0.2318719	0.4065223	0.3806485	0.07316251	2436077978
Females	oar3_OAR26_30340626	26	30340626	G	A	0.363896	0.3043752	1.429341	0.2318719	0.4065223	0.3806509	0.07316251	2436124909
Females	oar3_OAR23_60255769	23	60255769	A	G	-0.2138502	0.178872	1.429338	0.2318726	0.406523	0.3806532	0.3513418	2316477678
Females	oar3_OAR8_30568397	8	30568397	A	G	0.2052923	0.1717146	1.429325	0.2318747	0.4065251	0.3806556	0.3497637	1222718676
Females	oar3_OAR8_30572295	8	30572295	A	G	0.2052923	0.1717146	1.429325	0.2318747	0.4065251	0.380658	0.3497637	1222722574
Females	oar3_OAR12_68832436	12	68832436	G	A	-3.082326	2.578212	1.429288	0.2318807	0.4065311	0.3806604	0.001347709	1594738510
Females	oar3_OAR1_3250533	1	3250533	A	C	0.1957711	0.163754	1.429268	0.231884	0.4065344	0.3806627	0.4986311	3312441
Females	oar3_OAR8_39618651	8	39618651	A	C	-0.1958641	0.1638348	1.429214	0.2318927	0.4065432	0.3806651	0.3929059	1231768930
Females	oar3_OAR16_56065261	16	56065261	G	A	0.3318747	0.2776043	1.42921	0.2318934	0.4065439	0.3806675	0.08581081	1887636723
Females	oar3_OAR12_4354660	12	4354660	G	A	-0.1948821	0.1630147	1.429192	0.2318963	0.4065468	0.3806699	0.3943282	1530260734
Females	oar3_OAR22_15045426	22	15045426	G	A	-0.2822939	0.2361388	1.429119	0.2319083	0.4065589	0.3806723	0.1256739	2220468893
Females	oar3_OAR22_14740353	22	14740353	A	G	-0.2469407	0.2065673	1.429098	0.2319116	0.4065622	0.3806746	0.1957404	2220163820
Females	oar3_OAR6_66504036	6	66504036	G	A	-0.2029923	0.1698053	1.429081	0.2319145	0.4065651	0.380677	0.3838623	1041575252
Females	oar3_OAR17_25971226	17	25971226	A	G	0.1942022	0.1624544	1.429044	0.2319206	0.4065712	0.3806794	0.3900135	1929241264
Females	oar3_OAR22_6015676	22	6015676	G	A	0.213455	0.17856	1.42904	0.2319212	0.4065719	0.3806818	0.2772143	2211439143
Females	OAR18_25351460.1	18	24496589	G	A	0.3411375	0.2853701	1.429032	0.2319224	0.4065731	0.3806841	0.08355795	1999934791
Females	oar3_OAR3_69658125	3	69658125	C	A	0.2322029	0.1942472	1.42898	0.231931	0.4065817	0.3806865	0.2120189	594235832
Females	OAR1_282385067.1	1	260918637	G	A	-0.470592	0.3936701	1.428973	0.2319321	0.4065827	0.3806889	0.04481132	260980545
Females	oar3_OAR6_96269246	6	96269246	A	C	0.8299275	0.6942836	1.428915	0.2319416	0.4065923	0.3806913	0.01417004	1071340462
Females	oar3_OAR2_120375124	2	120375124	G	A	0.1936002	0.161961	1.428863	0.2319501	0.4066009	0.3806937	0.4243754	396000443
Females	oar3_OAR18_17012448	18	17012448	A	G	-0.3575101	0.2990869	1.428834	0.2319547	0.4066056	0.380696	0.08384043	1992450650
Females	oar3_OAR18_17012602	18	17012602	G	A	-0.3575101	0.2990869	1.428834	0.2319547	0.4066056	0.3806984	0.08384043	1992450804
Females	oar3_OAR19_55773086	19	55773086	A	C	0.1937768	0.162112	1.428807	0.2319592	0.40661	0.3807008	0.4125424	2099719836
Females	s16548.1	4	116726535	A	G	0.1942063	0.1624734	1.428769	0.2319654	0.4066163	0.3807032	0.4467655	865534307
Females	oar3_OAR3_24786541	3	24786541	A	G	-0.3341347	0.2795394	1.428752	0.2319682	0.4066191	0.3807055	0.09309411	549364248
Females	oar3_OAR3_24845585	3	24845585	G	A	-0.3341347	0.2795394	1.428752	0.2319682	0.4066191	0.3807079	0.09309411	549423292
Females	oar3_OAR8_76734491	8	76734491	G	A	-0.2843046	0.237854	1.42872	0.2319735	0.4066244	0.3807103	0.1330863	1268884770
Females	oar3_OAR8_76753070	8	76753070	G	A	-0.2843046	0.237854	1.42872	0.2319735	0.4066244	0.3807127	0.1330863	1268903349
Females	oar3_OAR6_83859956	6	83859956	A	G	0.2585101	0.2162747	1.428708	0.2319754	0.4066263	0.3807151	0.1766917	1058931172
Females	oar3_OAR4_22805243	4	22805243	A	C	0.2570993	0.2150957	1.428691	0.2319782	0.4066291	0.3807174	0.18531	771613015
Females	oar3_OAR4_22822377	4	22822377	A	G	0.2570993	0.2150957	1.428691	0.2319782	0.4066291	0.3807198	0.18531	771630149
Females	oar3_OAR4_22823438	4	22823438	A	G	0.2570993	0.2150957	1.428691	0.2319782	0.4066291	0.3807222	0.18531	771631210
Females	oar3_OAR20_20102614	20	20102614	C	A	-1.017586	0.8513473	1.42866	0.2319833	0.4066343	0.3807246	0.009433962	2124370124
Females	OAR9_60278065.1	9	57365471	A	T	0.3066459	0.2565547	1.428612	0.2319911	0.4066421	0.3807269	0.1118598	1340088150
Females	s54748.1	19	58097089	A	G	-0.199946	0.1672861	1.428584	0.2319956	0.4066466	0.3807293	0.4039242	2102043839
Females	OAR19_61757822.1	19	58105448	A	G	-0.199946	0.1672861	1.428584	0.2319956	0.4066466	0.3807317	0.4039242	2102052198
Females	oar3_OAR2_133443499	2	133443499	G	A	-0.1902605	0.1591833	1.428572	0.2319976	0.4066487	0.3807341	0.4554118	409068818
Females	oar3_OAR1_273756004	1	273756004	A	G	-0.2509068	0.2099244	1.428562	0.2319993	0.4066503	0.3807365	0.1762689	273817912
Females	oar3_OAR5_32062851	5	32062851	A	G	-0.2777594	0.2323926	1.428542	0.2320025	0.4066535	0.3807388	0.1431957	900078202
Females	oar3_OAR5_32076265	5	32076265	A	G	-0.2777594	0.2323926	1.428542	0.2320025	0.4066535	0.3807412	0.1431957	900091616
Females	oar3_OAR15_28952508	15	28952508	A	G	-0.2431136	0.2034068	1.428525	0.2320054	0.4066564	0.3807436	0.1935811	1779636806
Females	oar3_OAR1_69558189	1	69558189	G	A	-0.2002018	0.1675046	1.428507	0.2320082	0.4066593	0.380746	0.3569482	69620097
Females	oar3_OAR7_88915611	7	88915611	A	G	-0.2170079	0.1815663	1.428502	0.2320091	0.4066601	0.3807483	0.2692308	1180989024
Females	OAR18_39149695.1	18	36862048	A	C	-0.1986941	0.1662435	1.428502	0.2320091	0.4066602	0.3807507	0.3793801	2012300250
Females	OAR18_39134446.1	18	36908401	A	G	-0.1986941	0.1662435	1.428502	0.2320091	0.4066602	0.3807531	0.3793801	2012346603
Females	oar3_OAR12_14274040	12	14274040	G	A	0.1907341	0.1595844	1.428485	0.2320119	0.406663	0.3807555	0.4895199	1540180114
Females	oar3_OAR12_14302295	12	14302295	C	A	0.1907341	0.1595844	1.428485	0.2320119	0.406663	0.3807579	0.4895199	1540208369
Females	oar3_OAR12_14323958	12	14323958	A	G	0.1907341	0.1595844	1.428485	0.2320119	0.406663	0.3807602	0.4895199	1540230032
Females	oar3_OAR12_14324161	12	14324161	C	A	0.1907341	0.1595844	1.428485	0.2320119	0.406663	0.3807626	0.4895199	1540230235
Females	oar3_OAR4_22016103	4	22016103	G	A	0.2799791	0.2342572	1.42845	0.2320175	0.4066687	0.380765	0.1361186	770823875
Females	oar3_OAR4_22035309	4	22035309	G	A	0.2799791	0.2342572	1.42845	0.2320175	0.4066687	0.3807674	0.1361186	770843081
Females	OAR13_6156528.1	13	5391002	G	A	0.189679	0.1587046	1.428431	0.2320207	0.4066719	0.3807697	0.4892183	1610354700
Females	oar3_OAR19_8141337	19	8141337	G	A	0.6992973	0.5851156	1.428369	0.2320308	0.406682	0.3807721	0.02225219	2052088087
Females	oar3_OAR19_8169042	19	8169042	A	C	0.6992973	0.5851156	1.428369	0.2320308	0.406682	0.3807745	0.02225219	2052115792
Females	oar3_OAR22_11936837	22	11936837	G	A	0.2047737	0.1713392	1.428351	0.2320338	0.406685	0.3807769	0.3516521	2217360304
Females	oar3_OAR17_39569455	17	39569455	A	G	-0.1958049	0.1638368	1.428314	0.2320397	0.406691	0.3807793	0.4076455	1942839493
Females	oar3_OAR4_23731215	4	23731215	A	C	-0.1967651	0.1646411	1.4283	0.232042	0.4066933	0.3807816	0.3868966	772538987
Females	oar3_OAR4_23736950	4	23736950	A	G	-0.1967651	0.1646411	1.4283	0.232042	0.4066933	0.380784	0.3868966	772544722
Females	oar3_OAR1_137401324	1	137401324	G	A	0.2355467	0.197092	1.428289	0.2320439	0.4066952	0.3807864	0.2471029	137463232
Females	oar3_OAR5_33644622	5	33644622	A	G	-0.8552039	0.7155952	1.428251	0.2320501	0.4067014	0.3807888	0.01348618	901659973
Females	oar3_OAR5_33651682	5	33651682	A	G	-0.8552039	0.7155952	1.428251	0.2320501	0.4067014	0.3807911	0.01348618	901667033
Females	oar3_OAR5_33653280	5	33653280	A	G	-0.8552039	0.7155952	1.428251	0.2320501	0.4067014	0.3807935	0.01348618	901668631
Females	oar3_OAR5_33656659	5	33656659	A	G	-0.8552039	0.7155952	1.428251	0.2320501	0.4067014	0.3807959	0.01348618	901672010
Females	oar3_OAR6_2592482	6	2592482	A	G	0.2586773	0.21645	1.428241	0.2320518	0.4067031	0.3807983	0.1851351	977663698
Females	oar3_OAR13_51690146	13	51690146	G	A	0.2088571	0.174763	1.428234	0.2320529	0.4067042	0.3808007	0.3238675	1656653844
Females	oar3_OAR13_51690622	13	51690622	A	G	0.2088571	0.174763	1.428234	0.2320529	0.4067042	0.380803	0.3238675	1656654320
Females	oar3_OAR12_31410576	12	31410576	A	G	0.203584	0.1703512	1.428226	0.2320541	0.4067054	0.3808054	0.3607167	1557316650
Females	oar3_OAR1_6000470	1	6000470	A	G	-0.2414733	0.2020577	1.428194	0.2320593	0.4067107	0.3808078	0.2175832	6062378
Females	oar3_OAR1_6002553	1	6002553	A	G	-0.2414733	0.2020577	1.428194	0.2320593	0.4067107	0.3808102	0.2175832	6064461
Females	oar3_OAR6_93780636	6	93780636	A	G	-0.5324174	0.4455123	1.428187	0.2320606	0.406712	0.3808125	0.03436658	1068851852
Females	oar3_OAR6_93797262	6	93797262	A	C	-0.5324174	0.4455123	1.428187	0.2320606	0.406712	0.3808149	0.03436658	1068868478
Females	oar3_OAR6_93813900	6	93813900	G	A	-0.5324174	0.4455123	1.428187	0.2320606	0.406712	0.3808173	0.03436658	1068885116
Females	oar3_OAR6_93939793	6	93939793	A	G	-0.5324174	0.4455123	1.428187	0.2320606	0.406712	0.3808197	0.03436658	1069011009
Females	oar3_OAR23_53879736	23	53879736	G	A	0.2020816	0.1690973	1.428171	0.2320632	0.4067146	0.3808221	0.3572395	2310101645
Females	oar3_OAR12_14132445	12	14132445	A	G	0.3582454	0.2997733	1.428156	0.2320657	0.4067171	0.3808244	0.07518543	1540038519
Females	oar3_OAR12_14146898	12	14146898	C	A	0.3582454	0.2997733	1.428156	0.2320657	0.4067171	0.3808268	0.07518543	1540052972
Females	OAR3_54323759.1	3	51501277	A	G	-0.3653332	0.3057061	1.428138	0.2320686	0.40672	0.3808292	0.08355795	576078984
Females	oar3_OAR1_128851376	1	128851376	G	A	-0.8550421	0.7155053	1.428069	0.2320798	0.4067312	0.3808316	0.01257648	128913284
Females	oar3_OAR17_6143130	17	6143130	G	A	-0.1999434	0.1673141	1.428068	0.23208	0.4067315	0.3808339	0.4338731	1909413168
Females	oar3_OAR2_96403132	2	96403132	G	A	0.1967205	0.1646196	1.428027	0.2320867	0.4067382	0.3808363	0.454854	372028451
Females	oar3_OAR9_21818855	9	21818855	G	A	-0.263855	0.2207996	1.428019	0.232088	0.4067395	0.3808387	0.1575574	1304541534
Females	oar3_OAR3_114033488	3	114033488	A	G	-0.195484	0.1635883	1.427967	0.2320965	0.406748	0.3808411	0.429102	638611195
Females	oar3_OAR3_114062494	3	114062494	A	G	-0.195484	0.1635883	1.427967	0.2320965	0.406748	0.3808435	0.429102	638640201
Females	oar3_OAR4_57237447	4	57237447	G	A	0.8486994	0.7102277	1.427949	0.2320995	0.406751	0.3808458	0.01486486	806045219
Females	oar3_OAR1_80420025	1	80420025	A	G	0.2225637	0.1862516	1.427935	0.2321018	0.4067533	0.3808482	0.2658784	80481933
Females	oar3_OAR1_60699726	1	60699726	G	A	0.1895957	0.1586639	1.427909	0.232106	0.4067576	0.3808506	0.455731	60761634
Females	oar3_OAR10_57159889	10	57159889	A	G	-0.2992905	0.250463	1.427903	0.2321069	0.4067585	0.380853	0.1115229	1434575413
Females	oar3_OAR13_12737522	13	12737522	A	G	-0.2003068	0.1676279	1.427902	0.2321071	0.4067586	0.3808553	0.3607167	1617701220
Females	oar3_OAR13_12745878	13	12745878	A	G	-0.2003068	0.1676279	1.427902	0.2321071	0.4067586	0.3808577	0.3607167	1617709576
Females	oar3_OAR2_145729864	2	145729864	G	A	0.1948227	0.1630395	1.427886	0.2321098	0.4067614	0.3808601	0.4340771	421355183
Females	oar3_OAR24_1373266	24	1373266	G	A	-0.2938748	0.2459334	1.427874	0.2321117	0.4067633	0.3808625	0.1234777	2319835281
Females	oar3_OAR21_29317058	21	29317058	G	A	-0.4757468	0.3981357	1.427873	0.232112	0.4067636	0.3808649	0.04186361	2184700998
Females	oar3_OAR1_66235883	1	66235883	A	G	-0.2919514	0.2443249	1.427861	0.2321139	0.4067655	0.3808672	0.1321839	66297791
Females	oar3_OAR1_66239735	1	66239735	A	G	-0.2919514	0.2443249	1.427861	0.2321139	0.4067655	0.3808696	0.1321839	66301643
Females	oar3_OAR9_25332665	9	25332665	A	C	0.2205964	0.1846104	1.427856	0.2321147	0.4067663	0.380872	0.242915	1308055344
Females	oar3_OAR5_65076549	5	65076549	A	G	-0.3029343	0.2535185	1.427835	0.2321182	0.4067698	0.3808744	0.1206081	933091900
Females	oar3_OAR5_65090335	5	65090335	A	T	-0.3029343	0.2535185	1.427835	0.2321182	0.4067698	0.3808767	0.1206081	933105686
Females	oar3_OAR5_65099554	5	65099554	G	A	-0.3029343	0.2535185	1.427835	0.2321182	0.4067698	0.3808791	0.1206081	933114905
Females	oar3_OAR15_7536112	15	7536112	G	A	-0.1970179	0.1648825	1.427783	0.2321266	0.4067783	0.3808815	0.3964116	1758220410
Females	oar3_OAR3_199447150	3	199447150	A	G	0.202981	0.1698732	1.427779	0.2321272	0.4067789	0.3808839	0.3031229	724024857
Females	oar3_OAR3_199456228	3	199456228	G	A	0.202981	0.1698732	1.427779	0.2321272	0.4067789	0.3808863	0.3031229	724033935
Females	OAR6_22811924.1	6	19861904	A	G	0.2080034	0.1740788	1.427741	0.2321335	0.4067852	0.3808886	0.3079515	994933120
Females	oar3_OAR7_76352728	7	76352728	C	A	0.2002102	0.1675567	1.427739	0.2321338	0.4067855	0.380891	0.4560327	1168426141
Females	oar3_OAR7_76379584	7	76379584	A	G	0.2002102	0.1675567	1.427739	0.2321338	0.4067855	0.3808934	0.4563736	1168452997
Females	oar3_OAR7_76382159	7	76382159	A	C	0.2002102	0.1675567	1.427739	0.2321338	0.4067855	0.3808958	0.4563736	1168455572
Females	oar3_OAR7_76398654	7	76398654	G	A	0.2002102	0.1675567	1.427739	0.2321338	0.4067855	0.3808981	0.4563736	1168472067
Females	s06547.1	18	22143687	A	G	-0.199556	0.1670106	1.427715	0.2321377	0.4067894	0.3809005	0.398248	1997581889
Females	s06286.1	5	93942388	A	G	0.2187991	0.1831156	1.427711	0.2321384	0.4067901	0.3809029	0.2395553	961957739
Females	oar3_OAR7_7827781	7	7827781	G	A	0.5495146	0.4599026	1.427666	0.2321457	0.4067974	0.3809053	0.03032345	1099901194
Females	oar3_OAR7_7857573	7	7857573	G	A	0.5495146	0.4599026	1.427666	0.2321457	0.4067974	0.3809077	0.03032345	1099930986
Females	oar3_OAR7_7859224	7	7859224	G	A	0.5495146	0.4599026	1.427666	0.2321457	0.4067974	0.38091	0.03032345	1099932637
Females	oar3_OAR7_7859425	7	7859425	C	A	0.5495146	0.4599026	1.427666	0.2321457	0.4067974	0.3809124	0.03032345	1099932838
Females	oar3_OAR7_7893672	7	7893672	G	A	0.5495146	0.4599026	1.427666	0.2321457	0.4067974	0.3809148	0.03032345	1099967085
Females	oar3_OAR7_7905810	7	7905810	G	A	0.5495146	0.4599026	1.427666	0.2321457	0.4067974	0.3809172	0.03032345	1099979223
Females	oar3_OAR23_30356246	23	30356246	A	G	-0.2186687	0.1830108	1.427644	0.2321493	0.4068011	0.3809195	0.2700878	2286578155
Females	oar3_OAR8_56176254	8	56176254	G	A	-0.2932176	0.2454045	1.427628	0.232152	0.4068038	0.3809219	0.124578	1248326533
Females	oar3_OAR16_41824962	16	41824962	A	G	0.2584381	0.2162966	1.427623	0.2321527	0.4068045	0.3809243	0.1758947	1873396424
Females	oar3_OAR12_36598838	12	36598838	A	G	0.2674697	0.2238562	1.427614	0.2321542	0.406806	0.3809267	0.1476736	1562504912
Females	oar3_OAR23_56435525	23	56435525	A	C	0.2483884	0.2078877	1.427595	0.2321573	0.4068091	0.3809291	0.1865267	2312657434
Females	oar3_OAR6_15550732	6	15550732	A	G	0.2801952	0.234514	1.427526	0.2321686	0.4068205	0.3809314	0.1366397	990621948
Females	oar3_OAR8_81344022	8	81344022	A	G	-0.239616	0.2005558	1.427451	0.2321809	0.4068329	0.3809338	0.1947439	1273494301
Females	oar3_OAR1_138361917	1	138361917	A	G	0.2168655	0.1815142	1.427446	0.2321817	0.4068337	0.3809362	0.3091837	138423825
Females	oar3_OAR6_115061139	6	115061139	G	A	0.2533885	0.2120856	1.427419	0.2321862	0.4068381	0.3809386	0.1806212	1090132355
Females	oar3_OAR2_145710151	2	145710151	A	G	0.1947937	0.1630471	1.427328	0.2322011	0.4068531	0.3809409	0.4336043	421335470
Females	oar3_OAR9_4285615	9	4285615	G	A	0.3859861	0.323084	1.427291	0.2322071	0.4068591	0.3809433	0.06540796	1287008294
Females	oar3_OAR1_109847507	1	109847507	A	G	0.2944497	0.2464651	1.427287	0.2322077	0.4068597	0.3809457	0.1175272	109909415
Females	oar3_OAR1_109860642	1	109860642	G	A	0.2944497	0.2464651	1.427287	0.2322077	0.4068597	0.3809481	0.1175272	109922550
Females	oar3_OAR1_109864277	1	109864277	A	G	0.2944497	0.2464651	1.427287	0.2322077	0.4068597	0.3809505	0.1175272	109926185
Females	oar3_OAR1_109866320	1	109866320	G	A	0.2944497	0.2464651	1.427287	0.2322077	0.4068597	0.3809528	0.1175272	109928228
Females	oar3_OAR1_109867996	1	109867996	A	G	0.2944497	0.2464651	1.427287	0.2322077	0.4068597	0.3809552	0.1175272	109929904
Females	oar3_OAR16_67199704	16	67199704	G	A	0.364381	0.3050022	1.427268	0.2322108	0.4068629	0.3809576	0.06974394	1898771166
Females	oar3_OAR16_67238129	16	67238129	G	A	0.364381	0.3050022	1.427268	0.2322108	0.4068629	0.38096	0.06839623	1898809591
Females	oar3_OAR16_67243120	16	67243120	A	C	0.364381	0.3050022	1.427268	0.2322108	0.4068629	0.3809623	0.06839623	1898814582
Females	oar3_OAR21_4617090	21	4617090	A	G	-0.2142232	0.1793176	1.427208	0.2322206	0.4068728	0.3809647	0.2919757	2160001030
Females	oar3_OAR21_4623369	21	4623369	A	G	-0.2142232	0.1793176	1.427208	0.2322206	0.4068728	0.3809671	0.2919757	2160007309
Females	OAR11_24786278.1	11	23845646	G	A	-0.2036229	0.170445	1.4272	0.2322219	0.4068741	0.3809695	0.3234501	1487522229
Females	oar3_OAR20_27433261	20	27433261	A	C	0.1928701	0.1614462	1.427165	0.2322277	0.4068799	0.3809719	0.4429054	2131700771
Females	OAR11_14499535.1	11	14614926	G	A	-0.3957528	0.3312787	1.427121	0.2322348	0.406887	0.3809742	0.06199461	1478291509
Females	oar3_OAR1_260454363	1	260454363	G	A	-0.2189857	0.18331	1.427116	0.2322356	0.4068878	0.3809766	0.2872124	260516271
Females	oar3_OAR14_11140783	14	11140783	C	A	-0.2080024	0.1741162	1.427113	0.2322362	0.4068884	0.380979	0.3224394	1699168338
Females	oar3_OAR16_17679380	16	17679380	A	G	0.1974708	0.1653012	1.427098	0.2322387	0.4068909	0.3809814	0.4360979	1849250842
Females	oar3_OAR2_157651353	2	157651353	A	G	0.2673558	0.2238014	1.427097	0.2322388	0.406891	0.3809837	0.1492588	433276672
Females	oar3_OAR2_157667797	2	157667797	G	A	0.2673558	0.2238014	1.427097	0.2322388	0.406891	0.3809861	0.1492588	433293116
Females	oar3_OAR2_157770649	2	157770649	G	A	0.2673558	0.2238014	1.427097	0.2322388	0.406891	0.3809885	0.1492588	433395968
Females	OAR17_48750182.1	17	44654730	G	A	0.2041325	0.1708797	1.427065	0.2322441	0.4068963	0.3809909	0.3851078	1947924768
Females	oar3_OAR2_171080999	2	171080999	A	G	-0.2243576	0.1878113	1.427047	0.232247	0.4068993	0.3809933	0.2556084	446706318
Females	oar3_OAR22_18257590	22	18257590	G	A	-0.3247799	0.2718779	1.427021	0.2322513	0.4069035	0.3809956	0.08833446	2223681057
Females	oar3_OAR7_84435841	7	84435841	G	A	-0.9432391	0.7896047	1.427001	0.2322546	0.4069068	0.380998	0.01212938	1176509254
Females	OAR2_224687649.1	2	212342465	A	G	-0.2138431	0.179013	1.426991	0.2322561	0.4069084	0.3810004	0.3160377	487967784
Females	oar3_OAR5_87928577	5	87928577	G	A	-0.2056205	0.1721301	1.426984	0.2322572	0.4069095	0.3810028	0.3513514	955943928
Females	oar3_OAR20_7865294	20	7865294	G	A	0.2747397	0.2299984	1.426899	0.2322712	0.4069236	0.3810051	0.1504723	2112132804
Females	oar3_OAR20_7865738	20	7865738	G	A	0.2747397	0.2299984	1.426899	0.2322712	0.4069236	0.3810075	0.1504723	2112133248
Females	oar3_OAR5_28093857	5	28093857	A	C	-0.1942233	0.1625944	1.426894	0.2322719	0.4069243	0.3810099	0.43079	896109208
Females	oar3_OAR5_28110781	5	28110781	A	G	-0.1942233	0.1625944	1.426894	0.2322719	0.4069243	0.3810123	0.43079	896126132
Females	oar3_OAR5_28120169	5	28120169	A	G	-0.1942233	0.1625944	1.426894	0.2322719	0.4069243	0.3810147	0.43079	896135520
Females	oar3_OAR14_3905653	14	3905653	G	A	0.3571154	0.2989604	1.426888	0.232273	0.4069254	0.381017	0.07585974	1691933208
Females	oar3_OAR9_67651108	9	67651108	A	G	-0.2506734	0.2098566	1.426827	0.232283	0.4069354	0.3810194	0.1836597	1350373787
Females	oar3_OAR9_67660756	9	67660756	A	C	-0.2506734	0.2098566	1.426827	0.232283	0.4069354	0.3810218	0.1836597	1350383435
Females	oar3_OAR3_60837953	3	60837953	A	G	-0.1931565	0.1617132	1.426684	0.2323063	0.4069589	0.3810242	0.4319106	585415660
Females	oar3_OAR3_60841243	3	60841243	A	G	-0.1931565	0.1617132	1.426684	0.2323063	0.4069589	0.3810265	0.4319106	585418950
Females	oar3_OAR11_38178852	11	38178852	A	G	0.2012393	0.1684821	1.426652	0.2323116	0.4069641	0.3810289	0.3987854	1501855435
Females	oar3_OAR11_38186209	11	38186209	A	G	0.2012393	0.1684821	1.426652	0.2323116	0.4069641	0.3810313	0.3987854	1501862792
Females	oar3_OAR12_26620880	12	26620880	G	A	0.8564635	0.7170571	1.426626	0.2323158	0.4069684	0.3810337	0.01351351	1552526954
Females	oar3_OAR12_26626900	12	26626900	A	C	0.8564635	0.7170571	1.426626	0.2323158	0.4069684	0.3810361	0.01351351	1552532974
Females	oar3_OAR12_26629737	12	26629737	A	C	0.8564635	0.7170571	1.426626	0.2323158	0.4069684	0.3810384	0.01351351	1552535811
Females	oar3_OAR12_26716621	12	26716621	C	A	0.8564635	0.7170571	1.426626	0.2323158	0.4069684	0.3810408	0.01351351	1552622695
Females	oar3_OAR12_26717023	12	26717023	G	A	0.8564635	0.7170571	1.426626	0.2323158	0.4069684	0.3810432	0.01351351	1552623097
Females	oar3_OAR12_26725961	12	26725961	A	G	0.8564635	0.7170571	1.426626	0.2323158	0.4069684	0.3810456	0.01351351	1552632035
Females	oar3_OAR2_211712033	2	211712033	C	A	-0.2204267	0.1845484	1.426618	0.2323171	0.4069697	0.3810479	0.2583051	487337352
Females	oar3_OAR1_269754715	1	269754715	A	G	0.1939228	0.162359	1.42661	0.2323186	0.4069711	0.3810503	0.438555	269816623
Females	OAR17_52341476.1	17	47949782	G	A	-0.2441617	0.204421	1.426606	0.2323192	0.4069718	0.3810527	0.1789084	1951219820
Females	oar3_OAR10_80040226	10	80040226	G	A	0.1908914	0.1598226	1.426581	0.2323232	0.4069758	0.3810551	0.4277476	1457455750
Females	oar3_OAR16_11916147	16	11916147	G	A	0.3500515	0.293081	1.426555	0.2323276	0.4069802	0.3810575	0.08563722	1843487609
Females	oar3_OAR16_11946103	16	11946103	G	A	0.3500515	0.293081	1.426555	0.2323276	0.4069802	0.3810598	0.08563722	1843517565
Females	oar3_OAR16_11946419	16	11946419	G	A	0.3500515	0.293081	1.426555	0.2323276	0.4069802	0.3810622	0.08563722	1843517881
Females	oar3_OAR1_108234565	1	108234565	C	A	0.4313829	0.3611846	1.426485	0.2323389	0.4069916	0.3810646	0.05240027	108296473
Females	oar3_OAR2_18718278	2	18718278	G	A	-0.4090413	0.3424788	1.426484	0.2323391	0.4069918	0.381067	0.06199461	294343597
Females	OAR2_19100124.1	2	18723310	G	A	-0.4090413	0.3424788	1.426484	0.2323391	0.4069918	0.3810693	0.06199461	294348629
Females	oar3_OAR2_18737470	2	18737470	A	G	-0.4090413	0.3424788	1.426484	0.2323391	0.4069918	0.3810717	0.06199461	294362789
Females	oar3_OAR7_90317576	7	90317576	C	A	-0.2576611	0.2157376	1.426416	0.2323503	0.407003	0.3810741	0.182861	1182390989
Females	oar3_OAR18_30627133	18	30627133	A	G	-0.2069734	0.1732976	1.426409	0.2323514	0.4070041	0.3810765	0.3771101	2006065335
Females	oar3_OAR18_30644190	18	30644190	G	A	-0.2069734	0.1732976	1.426409	0.2323514	0.4070041	0.3810789	0.3771101	2006082392
Females	oar3_OAR4_9999800	4	9999800	G	A	0.2003507	0.1677525	1.426408	0.2323516	0.4070044	0.3810812	0.435242	758807572
Females	oar3_OAR2_208476968	2	208476968	A	G	0.2239579	0.1875191	1.426402	0.2323525	0.4070052	0.3810836	0.2477876	484102287
Females	oar3_OAR2_208491774	2	208491774	G	A	0.2239579	0.1875191	1.426402	0.2323525	0.4070052	0.381086	0.2479592	484117093
Females	oar3_OAR16_4409008	16	4409008	A	G	-0.326312	0.2732243	1.426354	0.2323604	0.4070132	0.3810884	0.09366577	1835980470
Females	oar3_OAR2_233444032	2	233444032	G	A	0.1992135	0.1668048	1.426332	0.232364	0.4070168	0.3810907	0.4068895	509069351
Females	oar3_OAR2_233447324	2	233447324	G	A	0.1992135	0.1668048	1.426332	0.232364	0.4070168	0.3810931	0.4068895	509072643
Females	oar3_OAR2_233465231	2	233465231	G	A	0.1992135	0.1668048	1.426332	0.232364	0.4070168	0.3810955	0.4068895	509090550
Females	oar3_OAR2_233471073	2	233471073	G	A	0.1992135	0.1668048	1.426332	0.232364	0.4070168	0.3810979	0.4068895	509096392
Females	oar3_OAR2_233474127	2	233474127	A	G	0.1992135	0.1668048	1.426332	0.232364	0.4070168	0.3811003	0.4068895	509099446
Females	oar3_OAR13_8197611	13	8197611	A	G	0.2021997	0.1693055	1.426325	0.2323652	0.407018	0.3811026	0.3317568	1613161309
Females	oar3_OAR5_44045997	5	44045997	A	G	0.1971638	0.1650899	1.426307	0.2323681	0.4070209	0.381105	0.3282726	912061348
Females	oar3_OAR1_74919736	1	74919736	G	A	0.2220441	0.185924	1.42629	0.2323709	0.4070237	0.3811074	0.2612245	74981644
Females	oar3_OAR1_74971137	1	74971137	A	C	0.2220441	0.185924	1.42629	0.2323709	0.4070237	0.3811098	0.2612245	75033045
Females	oar3_OAR1_74981651	1	74981651	A	G	0.2220441	0.185924	1.42629	0.2323709	0.4070237	0.3811121	0.2612245	75043559
Females	oar3_OAR6_89493172	6	89493172	A	C	-0.2451753	0.2052953	1.426249	0.2323776	0.4070304	0.3811145	0.2017544	1064564388
Females	oar3_OAR17_4807466	17	4807466	G	A	-0.1929961	0.1616067	1.426193	0.2323868	0.4070397	0.3811169	0.4477763	1908077504
Females	oar3_OAR22_36162741	22	36162741	G	A	-0.2006514	0.1680191	1.426156	0.2323929	0.4070458	0.3811193	0.384278	2241586208
Females	oar3_OAR7_56411802	7	56411802	A	G	-0.1986918	0.166379	1.426142	0.2323951	0.407048	0.3811217	0.4389751	1148485215
Females	oar3_OAR7_56430326	7	56430326	A	G	-0.1986918	0.166379	1.426142	0.2323951	0.407048	0.381124	0.4389751	1148503739
Females	OAR7_66398157.1	7	60496370	G	A	-0.2642558	0.2212814	1.426131	0.2323969	0.4070499	0.3811264	0.1795822	1152569783
Females	s51528.1	7	60541317	G	A	-0.2642558	0.2212814	1.426131	0.2323969	0.4070499	0.3811288	0.1795822	1152614730
Females	oar3_OAR12_25146712	12	25146712	A	G	-0.2199907	0.1842155	1.426121	0.2323986	0.4070516	0.3811312	0.2850877	1551052786
Females	oar3_OAR2_144217370	2	144217370	A	G	-0.1988325	0.1665008	1.426075	0.2324061	0.4070591	0.3811335	0.3848751	419842689
Females	oar3_OAR9_58186980	9	58186980	A	G	0.4629339	0.3876599	1.426055	0.2324093	0.4070623	0.3811359	0.04692775	1340909659
Females	oar3_OAR9_58188988	9	58188988	G	A	0.4629339	0.3876599	1.426055	0.2324093	0.4070623	0.3811383	0.04692775	1340911667
Females	oar3_OAR9_58193088	9	58193088	A	G	0.4629339	0.3876599	1.426055	0.2324093	0.4070623	0.3811407	0.04692775	1340915767
Females	oar3_OAR9_58205711	9	58205711	A	G	0.4629339	0.3876599	1.426055	0.2324093	0.4070623	0.3811431	0.04692775	1340928390
Females	oar3_OAR9_58210186	9	58210186	G	A	0.4629339	0.3876599	1.426055	0.2324093	0.4070623	0.3811454	0.04692775	1340932865
Females	oar3_OAR25_42875178	25	42875178	G	A	-0.2525587	0.2114925	1.42605	0.2324101	0.4070631	0.3811478	0.1824005	2403335155
Females	OAR22_7552590.1	22	6285692	G	A	-0.4461625	0.3736196	1.426024	0.2324144	0.4070674	0.3811502	0.04885445	2211709159
Females	oar3_OAR24_5511472	24	5511472	A	G	-0.2106569	0.1764059	1.42602	0.2324152	0.4070682	0.3811526	0.3171062	2323973487
Females	oar3_OAR8_80880417	8	80880417	G	A	-0.208357	0.1744813	1.425997	0.2324189	0.407072	0.3811549	0.2987846	1273030696
Females	oar3_OAR25_12911680	25	12911680	A	G	0.2192741	0.1836245	1.42598	0.2324217	0.4070747	0.3811573	0.2614555	2373371657
Females	oar3_OAR25_12983306	25	12983306	G	A	0.2192741	0.1836245	1.42598	0.2324217	0.4070747	0.3811597	0.2614555	2373443283
Females	oar3_OAR25_12987803	25	12987803	A	C	0.2192741	0.1836245	1.42598	0.2324217	0.4070747	0.3811621	0.2614555	2373447780
Females	oar3_OAR25_12994408	25	12994408	G	A	0.2192741	0.1836245	1.42598	0.2324217	0.4070747	0.3811645	0.2614555	2373454385
Females	oar3_OAR21_34555732	21	34555732	G	A	-0.2046362	0.1713673	1.425966	0.232424	0.407077	0.3811668	0.3359164	2189939672
Females	oar3_OAR20_36946333	20	36946333	A	G	0.2020445	0.1691972	1.425961	0.2324247	0.4070778	0.3811692	0.3517265	2141213843
Females	oar3_OAR20_36957592	20	36957592	C	A	0.2020445	0.1691972	1.425961	0.2324247	0.4070778	0.3811716	0.3517265	2141225102
Females	s52647.1	20	19522700	G	A	-0.1988658	0.1665382	1.425911	0.2324329	0.407086	0.381174	0.3783693	2123790210
Females	oar3_OAR6_20053248	6	20053248	A	G	0.2327603	0.1949279	1.425837	0.2324451	0.4070983	0.3811763	0.2277628	995124464
Females	oar3_OAR9_28217423	9	28217423	A	C	-0.2076311	0.1738851	1.425804	0.2324505	0.4071037	0.3811787	0.306157	1310940102
Females	oar3_OAR9_28235822	9	28235822	G	A	-0.2076311	0.1738851	1.425804	0.2324505	0.4071037	0.3811811	0.306157	1310958501
Females	oar3_OAR9_28249375	9	28249375	A	G	-0.2076311	0.1738851	1.425804	0.2324505	0.4071037	0.3811835	0.306157	1310972054
Females	OAR8_82635994.1	8	76469230	G	A	-0.2236308	0.1872856	1.425786	0.2324534	0.4071066	0.3811859	0.2378706	1268619509
Females	oar3_OAR2_191633766	2	191633766	A	G	-0.2249643	0.1884038	1.425765	0.2324569	0.4071101	0.3811882	0.2393509	467259085
Females	oar3_OAR15_32662753	15	32662753	G	A	-0.3253601	0.2724853	1.425747	0.2324597	0.407113	0.3811906	0.09986459	1783347051
Females	oar3_OAR12_78613305	12	78613305	A	G	-0.1964991	0.1645671	1.425722	0.2324638	0.4071171	0.381193	0.3769386	1604519379
Females	oar3_OAR12_78623340	12	78623340	C	A	-0.1964991	0.1645671	1.425722	0.2324638	0.4071171	0.3811954	0.3769386	1604529414
Females	OAR1_171959158.1	1	159515754	A	G	-0.3003721	0.2515634	1.425688	0.2324694	0.4071227	0.3811977	0.1057951	159577662
Females	oar3_OAR3_76439778	3	76439778	G	A	-1.011423	0.8470731	1.425685	0.2324699	0.4071232	0.3812001	0.008091706	601017485
Females	oar3_OAR3_76450525	3	76450525	G	A	-1.011423	0.8470731	1.425685	0.2324699	0.4071232	0.3812025	0.008091706	601028232
Females	oar3_OAR2_174301780	2	174301780	A	C	0.2018708	0.1690699	1.425656	0.2324747	0.407128	0.3812049	0.4044068	449927099
Females	oar3_OAR3_171675720	3	171675720	G	A	-0.3409982	0.285593	1.425637	0.2324779	0.4071312	0.3812073	0.08569501	696253427
Females	oar3_OAR11_61083935	11	61083935	G	A	-0.1932505	0.1618525	1.425616	0.2324813	0.4071346	0.3812096	0.4534727	1524760518
Females	oar3_OAR11_61084200	11	61084200	G	A	-0.1932505	0.1618525	1.425616	0.2324813	0.4071346	0.381212	0.4534727	1524760783
Females	oar3_OAR11_61092989	11	61092989	G	A	-0.1932505	0.1618525	1.425616	0.2324813	0.4071346	0.3812144	0.4534727	1524769572
Females	s67117.1	11	61093879	A	T	-0.1932505	0.1618525	1.425616	0.2324813	0.4071346	0.3812168	0.453504	1524770462
Females	oar3_OAR11_61112624	11	61112624	A	G	-0.1932505	0.1618525	1.425616	0.2324813	0.4071346	0.3812191	0.453504	1524789207
Females	oar3_OAR2_235692683	2	235692683	C	A	-0.2025686	0.1696568	1.425612	0.2324818	0.4071352	0.3812215	0.3943422	511318002
Females	oar3_OAR3_176510963	3	176510963	A	G	0.3174863	0.2659048	1.4256	0.2324839	0.4071373	0.3812239	0.09581646	701088670
Females	oar3_OAR3_176529549	3	176529549	G	A	0.3174863	0.2659048	1.4256	0.2324839	0.4071373	0.3812263	0.09581646	701107256
Females	oar3_OAR3_176530645	3	176530645	G	A	0.3174863	0.2659048	1.4256	0.2324839	0.4071373	0.3812287	0.09581646	701108352
Females	oar3_OAR3_176543661	3	176543661	G	A	0.3174863	0.2659048	1.4256	0.2324839	0.4071373	0.381231	0.09581646	701121368
Females	oar3_OAR3_176563718	3	176563718	G	A	0.3174863	0.2659048	1.4256	0.2324839	0.4071373	0.3812334	0.09581646	701141425
Females	oar3_OAR3_176571143	3	176571143	A	C	0.3174863	0.2659048	1.4256	0.2324839	0.4071373	0.3812358	0.09581646	701148850
Females	oar3_OAR3_176603233	3	176603233	A	G	0.3174863	0.2659048	1.4256	0.2324839	0.4071373	0.3812382	0.09581646	701180940
Females	oar3_OAR3_176633968	3	176633968	G	A	0.3174863	0.2659048	1.4256	0.2324839	0.4071373	0.3812405	0.09581646	701211675
Females	oar3_OAR1_103888057	1	103888057	A	G	-0.2089057	0.1749672	1.425566	0.2324894	0.4071428	0.3812429	0.3365123	103949965
Females	oar3_OAR1_260466349	1	260466349	A	G	-0.2121634	0.1776963	1.425557	0.232491	0.4071443	0.3812453	0.3327691	260528257
Females	oar3_OAR11_50693027	11	50693027	A	C	-0.2103151	0.1761492	1.42554	0.2324936	0.407147	0.3812477	0.3111935	1514369610
Females	oar3_OAR11_50693492	11	50693492	A	G	-0.2103151	0.1761492	1.42554	0.2324936	0.407147	0.3812501	0.3111935	1514370075
Females	oar3_OAR10_73316070	10	73316070	G	A	0.2045569	0.171327	1.425529	0.2324954	0.4071488	0.3812524	0.3578199	1450731594
Females	oar3_OAR25_23696620	25	23696620	G	A	0.2185318	0.1830341	1.425494	0.2325012	0.4071546	0.3812548	0.2636548	2384156597
Females	oar3_OAR4_25986080	4	25986080	G	A	0.8193593	0.6862714	1.425466	0.2325058	0.4071592	0.3812572	0.01789332	774793852
Females	oar3_OAR2_212607610	2	212607610	A	G	0.2200855	0.1843401	1.425421	0.2325131	0.4071666	0.3812596	0.258715	488232929
Females	oar3_OAR10_31514592	10	31514592	A	G	0.2207757	0.1849187	1.425414	0.2325143	0.4071678	0.3812619	0.2668691	1408930116
Females	oar3_OAR8_85895624	8	85895624	A	G	-0.2499993	0.2094008	1.425348	0.2325252	0.4071787	0.3812643	0.180593	1278045903
Females	oar3_OAR18_42446671	18	42446671	G	A	0.8244024	0.6905263	1.425339	0.2325267	0.4071802	0.3812667	0.01415094	2017884873
Females	oar3_OAR18_42550898	18	42550898	G	A	0.8244024	0.6905263	1.425339	0.2325267	0.4071802	0.3812691	0.01415094	2017989100
Females	oar3_OAR18_42627642	18	42627642	G	A	0.8244024	0.6905263	1.425339	0.2325267	0.4071802	0.3812715	0.01415094	2018065844
Females	oar3_OAR18_42640260	18	42640260	G	A	0.8244024	0.6905263	1.425339	0.2325267	0.4071802	0.3812738	0.01415094	2018078462
Females	oar3_OAR18_42641596	18	42641596	G	A	0.8244024	0.6905263	1.425339	0.2325267	0.4071802	0.3812762	0.01415094	2018079798
Females	oar3_OAR18_42654206	18	42654206	C	A	0.8244024	0.6905263	1.425339	0.2325267	0.4071802	0.3812786	0.01415094	2018092408
Females	oar3_OAR2_220302497	2	220302497	G	A	0.2019493	0.1691556	1.42532	0.2325298	0.4071833	0.381281	0.370935	495927816
Females	oar3_OAR2_220307313	2	220307313	C	A	0.2019493	0.1691556	1.42532	0.2325298	0.4071833	0.3812833	0.370935	495932632
Females	oar3_OAR2_220317382	2	220317382	G	A	0.2019493	0.1691556	1.42532	0.2325298	0.4071833	0.3812857	0.370935	495942701
Females	oar3_OAR2_220320502	2	220320502	A	G	0.2019493	0.1691556	1.42532	0.2325298	0.4071833	0.3812881	0.370935	495945821
Females	oar3_OAR2_220340830	2	220340830	A	G	0.2019493	0.1691556	1.42532	0.2325298	0.4071833	0.3812905	0.370935	495966149
Females	oar3_OAR2_220342421	2	220342421	A	C	0.2019493	0.1691556	1.42532	0.2325298	0.4071833	0.3812929	0.370935	495967740
Females	oar3_OAR16_22467570	16	22467570	A	G	0.2220323	0.1859836	1.425223	0.2325456	0.4071992	0.3812952	0.268111	1854039032
Females	oar3_OAR8_83328122	8	83328122	G	A	-0.590456	0.4945937	1.425207	0.2325483	0.4072019	0.3812976	0.02931267	1275478401
Females	oar3_OAR8_83328210	8	83328210	C	A	-0.590456	0.4945937	1.425207	0.2325483	0.4072019	0.3813	0.02931267	1275478489
Females	oar3_OAR17_22491315	17	22491315	A	C	-0.3187424	0.266995	1.425193	0.2325506	0.4072042	0.3813024	0.1142953	1925761353
Females	oar3_OAR17_22514725	17	22514725	G	A	-0.3187424	0.266995	1.425193	0.2325506	0.4072042	0.3813047	0.1142953	1925784763
Females	oar3_OAR17_22518337	17	22518337	C	A	-0.3187424	0.266995	1.425193	0.2325506	0.4072042	0.3813071	0.1142953	1925788375
Females	oar3_OAR17_8647606	17	8647606	G	A	0.203086	0.1701187	1.425134	0.2325602	0.4072138	0.3813095	0.3687075	1911917644
Females	oar3_OAR1_34158878	1	34158878	G	A	0.1998841	0.1674384	1.425104	0.2325651	0.4072188	0.3813119	0.4465855	34220786
Females	oar3_OAR1_50574264	1	50574264	A	C	-0.2093031	0.1753286	1.425103	0.2325654	0.407219	0.3813143	0.3704467	50636172
Females	oar3_OAR2_18440434	2	18440434	G	A	-0.4071292	0.3410432	1.425102	0.2325655	0.4072192	0.3813166	0.06237357	294065753
Females	oar3_OAR2_18440684	2	18440684	G	A	-0.4071292	0.3410432	1.425102	0.2325655	0.4072192	0.381319	0.06237357	294066003
Females	OAR1_53955787.1	1	51675055	G	A	-0.2160788	0.1810052	1.425091	0.2325673	0.407221	0.3813214	0.2820081	51736963
Females	oar3_OAR16_17541357	16	17541357	A	G	0.2376629	0.1990866	1.425078	0.2325695	0.4072232	0.3813238	0.2240216	1849112819
Females	oar3_OAR13_29487769	13	29487769	G	A	0.2133276	0.1787018	1.425069	0.2325708	0.4072245	0.3813261	0.2979012	1634451467
Females	oar3_OAR13_29487967	13	29487967	G	A	0.2133276	0.1787018	1.425069	0.2325708	0.4072245	0.3813285	0.2979012	1634451665
Females	oar3_OAR13_29500049	13	29500049	A	G	0.2133276	0.1787018	1.425069	0.2325708	0.4072245	0.3813309	0.2979012	1634463747
Females	oar3_OAR13_29514558	13	29514558	G	A	0.2133276	0.1787018	1.425069	0.2325708	0.4072245	0.3813333	0.2979012	1634478256
Females	oar3_OAR9_24076829	9	24076829	A	G	-0.1908848	0.159904	1.42503	0.2325773	0.407231	0.3813357	0.4912281	1306799508
Females	oar3_OAR9_24098829	9	24098829	A	G	-0.1908848	0.159904	1.42503	0.2325773	0.407231	0.381338	0.4912281	1306821508
Females	oar3_OAR3_10030262	3	10030262	C	A	-0.2567914	0.2151155	1.425008	0.2325808	0.4072346	0.3813404	0.1855601	534607969
Females	oar3_OAR3_10030503	3	10030503	C	A	-0.2567914	0.2151155	1.425008	0.2325808	0.4072346	0.3813428	0.1855601	534608210
Females	oar3_OAR3_10034845	3	10034845	A	G	-0.2567914	0.2151155	1.425008	0.2325808	0.4072346	0.3813452	0.1855601	534612552
Females	oar3_OAR6_15102699	6	15102699	A	G	0.2030835	0.1701247	1.424999	0.2325824	0.4072361	0.3813475	0.3489548	990173915
Females	oar3_OAR6_15124604	6	15124604	A	G	0.2030835	0.1701247	1.424999	0.2325824	0.4072361	0.3813499	0.3489548	990195820
Females	oar3_OAR6_15134539	6	15134539	A	G	0.2030835	0.1701247	1.424999	0.2325824	0.4072361	0.3813523	0.3489548	990205755
Females	oar3_OAR6_38091909	6	38091909	G	A	0.2020285	0.1692457	1.424919	0.2325955	0.4072493	0.3813547	0.3259986	1013163125
Females	oar3_OAR6_38092587	6	38092587	G	A	0.2020285	0.1692457	1.424919	0.2325955	0.4072493	0.3813571	0.3259986	1013163803
Females	oar3_OAR15_69194453	15	69194453	G	A	-0.2401128	0.2011504	1.424914	0.2325962	0.40725	0.3813594	0.1890614	1819878751
Females	oar3_OAR15_69212099	15	69212099	A	G	-0.2401128	0.2011504	1.424914	0.2325962	0.40725	0.3813618	0.1890614	1819896397
Females	oar3_OAR21_6802402	21	6802402	A	G	-0.3473155	0.2909593	1.424899	0.2325988	0.4072526	0.3813642	0.07860999	2162186342
Females	oar3_OAR1_196624517	1	196624517	A	G	0.1962973	0.1644458	1.424897	0.2325991	0.4072529	0.3813666	0.5150892	196686425
Females	oar3_OAR10_16691628	10	16691628	G	A	-0.194674	0.1630871	1.424875	0.2326027	0.4072565	0.3813689	0.4692982	1394107152
Females	oar3_OAR10_16695916	10	16695916	A	C	-0.194674	0.1630871	1.424875	0.2326027	0.4072565	0.3813713	0.4692982	1394111440
Females	oar3_OAR10_16698725	10	16698725	G	A	-0.194674	0.1630871	1.424875	0.2326027	0.4072565	0.3813737	0.4692982	1394114249
Females	oar3_OAR6_92592934	6	92592934	A	G	0.2317842	0.1941784	1.424839	0.2326086	0.4072624	0.3813761	0.2076558	1067664150
Females	oar3_OAR12_60183523	12	60183523	C	A	-0.2207481	0.184934	1.424822	0.2326113	0.4072652	0.3813785	0.2646662	1586089597
Females	oar3_OAR15_58757835	15	58757835	A	C	0.2869384	0.2403856	1.424821	0.2326115	0.4072654	0.3813808	0.134434	1809442133
Females	oar3_OAR8_78624191	8	78624191	A	C	-0.4073586	0.3412702	1.424811	0.2326132	0.4072671	0.3813832	0.07412399	1270774470
Females	oar3_OAR8_78642618	8	78642618	A	C	-0.4073586	0.3412702	1.424811	0.2326132	0.4072671	0.3813856	0.07412399	1270792897
Females	oar3_OAR5_89572151	5	89572151	A	G	-0.2041122	0.170999	1.424791	0.2326165	0.4072704	0.381388	0.3551117	957587502
Females	oar3_OAR2_192459674	2	192459674	G	A	0.1958469	0.1640761	1.424762	0.2326212	0.4072751	0.3813903	0.4164976	468084993
Females	OAR6_52802343_X.1	6	47667853	A	G	0.4279373	0.3585182	1.424748	0.2326236	0.4072775	0.3813927	0.05761456	1022739069
Females	DU523483_560.1	6	47967720	A	G	0.4279373	0.3585182	1.424748	0.2326236	0.4072775	0.3813951	0.05761456	1023038936
Females	oar3_OAR21_33599910	21	33599910	A	G	-0.2209603	0.1851186	1.424717	0.2326286	0.4072825	0.3813975	0.2263833	2188983850
Females	oar3_OAR10_16662418	10	16662418	A	G	-0.1945558	0.1629981	1.4247	0.2326314	0.4072854	0.3813999	0.4696151	1394077942
Females	oar3_OAR10_16677554	10	16677554	G	A	-0.1945558	0.1629981	1.4247	0.2326314	0.4072854	0.3814022	0.4696151	1394093078
Females	oar3_OAR23_6728057	23	6728057	G	A	-0.2040818	0.1709841	1.424613	0.2326457	0.4072997	0.3814046	0.3644986	2262949966
Females	oar3_OAR3_128580033	3	128580033	A	G	-0.2100817	0.1760119	1.424598	0.232648	0.407302	0.381407	0.3076923	653157740
Females	oar3_OAR9_47247240	9	47247240	A	G	0.20737	0.173741	1.424582	0.2326507	0.4073047	0.3814094	0.3202703	1329969919
Females	oar3_OAR5_62577997	5	62577997	A	C	0.2012628	0.1686275	1.424525	0.23266	0.4073141	0.3814118	0.3413234	930593348
Females	oar3_OAR6_58529870	6	58529870	G	A	-0.2047767	0.1715733	1.424498	0.2326645	0.4073186	0.3814141	0.3839406	1033601086
Females	oar3_OAR6_58709487	6	58709487	G	A	-0.2047767	0.1715733	1.424498	0.2326645	0.4073186	0.3814165	0.3839406	1033780703
Females	oar3_OAR7_88991832	7	88991832	A	G	-0.2107075	0.1765427	1.424494	0.2326651	0.4073192	0.3814189	0.2982456	1181065245
Females	oar3_OAR7_88997961	7	88997961	G	A	-0.2107075	0.1765427	1.424494	0.2326651	0.4073192	0.3814213	0.2982456	1181071374
Females	oar3_OAR7_89004685	7	89004685	A	G	-0.2107075	0.1765427	1.424494	0.2326651	0.4073192	0.3814236	0.2982456	1181078098
Females	oar3_OAR7_89016549	7	89016549	A	G	-0.2107075	0.1765427	1.424494	0.2326651	0.4073192	0.381426	0.2982456	1181089962
Females	oar3_OAR6_111186969	6	111186969	C	A	-0.1981631	0.1660327	1.424486	0.2326664	0.4073205	0.3814284	0.344046	1086258185
Females	oar3_OAR19_42587757	19	42587757	C	A	0.2599436	0.2177967	1.424478	0.2326678	0.4073218	0.3814308	0.1701482	2086534507
Females	oar3_OAR1_258582414	1	258582414	A	G	0.2810325	0.2354673	1.424465	0.2326698	0.4073239	0.3814332	0.1332878	258644322
Females	oar3_OAR1_17677391	1	17677391	G	A	-0.6212533	0.5205272	1.424461	0.2326705	0.4073246	0.3814355	0.02670723	17739299
Females	oar3_OAR5_61878367	5	61878367	A	C	-0.2142659	0.1795289	1.424417	0.2326777	0.4073319	0.3814379	0.2940977	929893718
Females	oar3_OAR8_59503047	8	59503047	A	G	-0.2320777	0.1944548	1.424392	0.2326819	0.4073361	0.3814403	0.2451113	1251653326
Females	oar3_OAR6_41434584	6	41434584	G	A	-0.231105	0.1936407	1.424378	0.2326841	0.4073383	0.3814427	0.2452767	1016505800
Females	oar3_OAR11_17461191	11	17461191	C	A	-0.2471653	0.2070979	1.424372	0.2326851	0.4073392	0.381445	0.1894452	1481137774
Females	oar3_OAR3_125176906	3	125176906	G	A	0.2059553	0.1725684	1.424372	0.2326852	0.4073394	0.3814474	0.3106369	649754613
Females	oar3_OAR3_34107527	3	34107527	A	G	0.2279012	0.1909602	1.424319	0.2326938	0.407348	0.3814498	0.2614865	558685234
Females	oar3_OAR3_34110147	3	34110147	G	A	0.2279012	0.1909602	1.424319	0.2326938	0.407348	0.3814522	0.2614865	558687854
Females	oar3_OAR12_53699561	12	53699561	C	A	0.2128724	0.1783702	1.424275	0.232701	0.4073552	0.3814546	0.328841	1579605635
Females	oar3_OAR12_53807660	12	53807660	G	A	0.2128724	0.1783702	1.424275	0.232701	0.4073552	0.3814569	0.328841	1579713734
Females	oar3_OAR12_53808215	12	53808215	G	A	0.2128724	0.1783702	1.424275	0.232701	0.4073552	0.3814593	0.328841	1579714289
Females	oar3_OAR15_8026947	15	8026947	G	A	0.1991326	0.166861	1.424214	0.2327111	0.4073654	0.3814617	0.4008766	1758711245
Females	oar3_OAR4_5229246	4	5229246	G	A	0.2425171	0.2032169	1.424181	0.2327165	0.4073708	0.3814641	0.21262	754037018
Females	oar3_OAR14_13095626	14	13095626	C	A	-0.2680058	0.2245772	1.424155	0.2327208	0.4073751	0.3814664	0.1489218	1701123181
Females	oar3_OAR1_261093207	1	261093207	G	A	-0.2378042	0.1992708	1.424137	0.2327236	0.4073779	0.3814688	0.2165194	261155115
Females	oar3_OAR10_1925034	10	1925034	A	G	-0.2267068	0.1899717	1.424136	0.2327238	0.4073781	0.3814712	0.2488038	1379340558
Females	oar3_OAR10_60422536	10	60422536	G	A	0.1951535	0.1635321	1.424122	0.2327262	0.4073805	0.3814736	0.4288604	1437838060
Females	OAR1_233055439.1	1	215978270	G	A	-0.2968369	0.2487421	1.424089	0.2327316	0.407386	0.381476	0.1267701	216040178
Females	OAR1_233116174.1	1	216041388	A	G	-0.2968369	0.2487421	1.424089	0.2327316	0.407386	0.3814783	0.1267701	216103296
Females	s40188.1	1	216090730	A	G	-0.2968369	0.2487421	1.424089	0.2327316	0.407386	0.3814807	0.1267701	216152638
Females	oar3_OAR1_254086205	1	254086205	G	A	0.2205151	0.1847871	1.424076	0.2327336	0.407388	0.3814831	0.2671233	254148113
Females	oar3_OAR1_254089715	1	254089715	C	A	0.2205151	0.1847871	1.424076	0.2327336	0.407388	0.3814855	0.2671233	254151623
Females	OAR15_33683943.1	15	32120745	G	A	0.1964346	0.1646115	1.424018	0.2327431	0.4073975	0.3814878	0.3433288	1782805043
Females	oar3_OAR3_127712301	3	127712301	G	A	-0.2101613	0.1761184	1.423954	0.2327536	0.4074081	0.3814902	0.2810811	652290008
Females	oar3_OAR1_180647337	1	180647337	G	A	-0.4129581	0.3460655	1.423952	0.232754	0.4074085	0.3814926	0.05023601	180709245
Females	oar3_OAR1_180669484	1	180669484	A	C	-0.4129581	0.3460655	1.423952	0.232754	0.4074085	0.381495	0.05023601	180731392
Females	oar3_OAR1_180675978	1	180675978	A	G	-0.4129581	0.3460655	1.423952	0.232754	0.4074085	0.3814974	0.05023601	180737886
Females	oar3_OAR1_180722021	1	180722021	A	G	-0.4129581	0.3460655	1.423952	0.232754	0.4074085	0.3814997	0.05023601	180783929
Females	oar3_OAR1_180730700	1	180730700	A	C	-0.4129581	0.3460655	1.423952	0.232754	0.4074085	0.3815021	0.05026991	180792608
Females	oar3_OAR18_31791907	18	31791907	C	A	-0.2038792	0.1708567	1.423909	0.2327611	0.4074156	0.3815045	0.4522034	2007230109
Females	oar3_OAR26_38493593	26	38493593	G	A	-0.2047714	0.1716066	1.423871	0.2327673	0.4074218	0.3815069	0.3248451	2444277876
Females	oar3_OAR4_95839096	4	95839096	A	G	-0.3026796	0.253658	1.423866	0.2327682	0.4074227	0.3815092	0.1121622	844646868
Females	oar3_OAR1_85520695	1	85520695	A	G	0.2202626	0.1845895	1.423861	0.232769	0.4074235	0.3815116	0.2581633	85582603
Females	DU528988_138.1	0	0	A	G	-0.2057942	0.1724651	1.423847	0.2327712	0.4074257	0.381514	0.3557951	0
Females	oar3_OAR18_43853020	18	43853020	C	A	-0.1935582	0.1622123	1.423822	0.2327754	0.4074299	0.3815164	0.4608901	2019291222
Females	oar3_OAR18_43854315	18	43854315	A	G	-0.1935582	0.1622123	1.423822	0.2327754	0.4074299	0.3815188	0.4608901	2019292517
Females	oar3_OAR1_11614856	1	11614856	G	A	-0.2128699	0.1783975	1.423806	0.2327779	0.4074324	0.3815211	0.2951766	11676764
Females	OAR12_58655930.1	12	53015032	C	A	0.2161056	0.1811115	1.42377	0.2327839	0.4074385	0.3815235	0.2695418	1578921106
Females	oar3_OAR2_57851797	2	57851797	A	G	0.8081246	0.6772707	1.423744	0.2327881	0.4074426	0.3815259	0.01188052	333477116
Females	oar3_OAR2_57863095	2	57863095	G	A	0.8081246	0.6772707	1.423744	0.2327881	0.4074426	0.3815283	0.01188052	333488414
Females	oar3_OAR2_177566787	2	177566787	A	G	-1.382257	1.158462	1.423685	0.2327978	0.4074524	0.3815306	0.007075472	453192106
Females	oar3_OAR4_60847739	4	60847739	G	A	0.2668063	0.2236104	1.423666	0.232801	0.4074556	0.381533	0.1548343	809655511
Females	OAR18_52425764.1	18	49204059	C	A	0.3246556	0.2720944	1.423661	0.2328018	0.4074564	0.3815354	0.09871968	2024642261
Females	oar3_OAR14_5481202	14	5481202	C	A	-0.2641879	0.2214252	1.423548	0.2328204	0.407475	0.3815378	0.1608108	1693508757
Females	oar3_OAR11_27957544	11	27957544	C	A	0.3423286	0.2869182	1.423542	0.2328213	0.407476	0.3815402	0.08847458	1491634127
Females	oar3_OAR20_7436200	20	7436200	G	A	0.1951458	0.1635608	1.423508	0.2328269	0.4074816	0.3815425	0.4734332	2111703710
Females	oar3_OAR1_72343891	1	72343891	A	G	0.2111131	0.1769451	1.423487	0.2328303	0.407485	0.3815449	0.3318644	72405799
Females	oar3_OAR10_66561999	10	66561999	A	G	-0.2679293	0.2245666	1.423476	0.2328321	0.4074868	0.3815473	0.1544167	1443977523
Females	oar3_OAR10_66576913	10	66576913	A	G	-0.2679293	0.2245666	1.423476	0.2328321	0.4074868	0.3815497	0.1544167	1443992437
Females	oar3_OAR22_10767109	22	10767109	C	A	0.2399137	0.2010858	1.423467	0.2328336	0.4074883	0.381552	0.2058625	2216190576
Females	oar3_OAR17_32612390	17	32612390	G	A	-0.2282856	0.1913399	1.423462	0.2328344	0.4074892	0.3815544	0.2276423	1935882428
Females	oar3_OAR17_32636381	17	32636381	A	G	-0.2282856	0.1913399	1.423462	0.2328344	0.4074892	0.3815568	0.2276423	1935906419
Females	oar3_OAR7_75612482	7	75612482	A	G	0.2254799	0.1889916	1.423412	0.2328426	0.4074974	0.3815592	0.2343011	1167685895
Females	oar3_OAR7_75646238	7	75646238	G	A	0.2254799	0.1889916	1.423412	0.2328426	0.4074974	0.3815616	0.2343011	1167719651
Females	OAR4_84024380.1	4	79157668	G	A	-0.1966356	0.1648183	1.423357	0.2328517	0.4075065	0.3815639	0.4750674	827965440
Females	oar3_OAR5_87926109	5	87926109	G	A	0.2132781	0.1787679	1.423355	0.232852	0.4075068	0.3815663	0.3133923	955941460
Females	oar3_OAR26_29485666	26	29485666	A	G	-0.5929533	0.4970106	1.423344	0.2328538	0.4075086	0.3815687	0.02526954	2435269949
Females	oar3_OAR26_29485761	26	29485761	A	G	-0.5929533	0.4970106	1.423344	0.2328538	0.4075086	0.3815711	0.02526954	2435270044
Females	oar3_OAR9_33106600	9	33106600	A	G	0.1939916	0.1626031	1.423339	0.2328546	0.4075094	0.3815734	0.416725	1315829279
Females	oar3_OAR5_94204951	5	94204951	A	G	0.2044487	0.1713683	1.423337	0.2328549	0.4075097	0.3815758	0.4096426	962220302
Females	s08289.1	10	35185201	A	C	0.1961021	0.1643726	1.423329	0.2328562	0.407511	0.3815782	0.4851752	1412600725
Females	oar3_OAR2_92841339	2	92841339	A	C	0.2544624	0.2132912	1.423316	0.2328583	0.4075132	0.3815806	0.1827186	368466658
Females	oar3_OAR5_92521019	5	92521019	G	A	0.2235855	0.1874121	1.423286	0.2328633	0.4075181	0.381583	0.2783784	960536370
Females	OAR15_78019848.1	15	71981656	A	G	-0.2040428	0.1710322	1.423269	0.2328661	0.407521	0.3815853	0.3506406	1822665954
Females	oar3_OAR13_18119015	13	18119015	G	A	0.2730378	0.2288672	1.423241	0.2328707	0.4075256	0.3815877	0.1367319	1623082713
Females	oar3_OAR5_60756464	5	60756464	G	A	1.027485	0.8612676	1.42323	0.2328725	0.4075274	0.3815901	0.007075472	928771815
Females	oar3_OAR5_60761132	5	60761132	A	G	1.027485	0.8612676	1.42323	0.2328725	0.4075274	0.3815925	0.007075472	928776483
Females	oar3_OAR5_10190532	5	10190532	A	C	0.2080805	0.1744228	1.423168	0.2328827	0.4075377	0.3815948	0.3152394	878205883
Females	oar3_OAR5_10191136	5	10191136	A	C	0.2080805	0.1744228	1.423168	0.2328827	0.4075377	0.3815972	0.3152394	878206487
Females	oar3_OAR13_44996526	13	44996526	G	A	-0.3817452	0.3199979	1.423157	0.2328844	0.4075394	0.3815996	0.067139	1649960224
Females	oar3_OAR13_45036008	13	45036008	A	G	-0.3817452	0.3199979	1.423157	0.2328844	0.4075394	0.381602	0.067139	1.65e+09
Females	oar3_OAR13_45126305	13	45126305	G	A	-0.3817452	0.3199979	1.423157	0.2328844	0.4075394	0.3816044	0.067139	1650090003
Females	oar3_OAR2_143594876	2	143594876	G	A	-0.2022017	0.1694958	1.423153	0.2328851	0.4075401	0.3816067	0.339298	419220195
Females	oar3_OAR2_143596589	2	143596589	G	A	-0.2022017	0.1694958	1.423153	0.2328851	0.4075401	0.3816091	0.339298	419221908
Females	oar3_OAR2_136366133	2	136366133	G	A	0.2270948	0.1903625	1.423153	0.2328851	0.4075401	0.3816115	0.2315003	411991452
Females	oar3_OAR3_173340795	3	173340795	A	G	0.2093829	0.1755181	1.42311	0.2328921	0.4075471	0.3816139	0.2835922	697918502
Females	oar3_OAR1_87635703	1	87635703	G	A	0.2169494	0.1818611	1.423107	0.2328926	0.4075476	0.3816162	0.2894915	87697611
Females	oar3_OAR1_87644295	1	87644295	A	G	0.2169494	0.1818611	1.423107	0.2328926	0.4075476	0.3816186	0.2894915	87706203
Females	oar3_OAR16_44332635	16	44332635	A	G	0.220329	0.1846944	1.423101	0.2328936	0.4075486	0.381621	0.2759784	1875904097
Females	oar3_OAR3_212579105	3	212579105	G	A	-0.1985024	0.1664013	1.423042	0.2329033	0.4075583	0.3816234	0.3997281	737156812
Females	OAR2_223200146.1	2	210948623	G	A	0.6641795	0.5567713	1.42304	0.2329036	0.4075586	0.3816258	0.02122642	486573942
Females	oar3_OAR17_1675072	17	1675072	A	G	0.1917834	0.1607698	1.423026	0.232906	0.4075611	0.3816281	0.4094595	1904945110
Females	oar3_OAR10_50068702	10	50068702	A	G	0.3711801	0.311157	1.423018	0.2329073	0.4075624	0.3816305	0.07614555	1427484226
Females	oar3_OAR10_50142570	10	50142570	A	G	0.3711801	0.311157	1.423018	0.2329073	0.4075624	0.3816329	0.07614555	1427558094
Females	oar3_OAR14_36677439	14	36677439	A	G	-0.2028395	0.1700388	1.423014	0.232908	0.407563	0.3816353	0.4621053	1724704994
Females	oar3_OAR14_36691943	14	36691943	G	A	-0.2028395	0.1700388	1.423014	0.232908	0.407563	0.3816376	0.4621053	1724719498
Females	oar3_OAR11_50652414	11	50652414	G	A	-0.2138788	0.1792934	1.423007	0.2329092	0.4075642	0.38164	0.297973	1514328997
Females	oar3_OAR11_50652703	11	50652703	A	C	-0.2138788	0.1792934	1.423007	0.2329092	0.4075642	0.3816424	0.297973	1514329286
Females	OAR7_52259603.1	7	47385334	A	G	-0.271777	0.2278316	1.422975	0.2329143	0.4075694	0.3816448	0.1425202	1139458747
Females	OAR4_49854907.1	4	47141072	G	A	-0.1994468	0.1671971	1.422973	0.2329147	0.4075697	0.3816472	0.4861767	795948844
Females	oar3_OAR4_47193448	4	47193448	A	G	-0.1994468	0.1671971	1.422973	0.2329147	0.4075697	0.3816495	0.4861767	796001220
Females	oar3_OAR4_47194439	4	47194439	A	G	-0.1994468	0.1671971	1.422973	0.2329147	0.4075697	0.3816519	0.4861767	796002211
Females	oar3_OAR4_47203870	4	47203870	A	G	-0.1994468	0.1671971	1.422973	0.2329147	0.4075697	0.3816543	0.4861767	796011642
Females	OAR4_49923334.1	4	47204156	G	A	-0.1994468	0.1671971	1.422973	0.2329147	0.4075697	0.3816567	0.4861767	796011928
Females	oar3_OAR4_47210265	4	47210265	A	G	-0.1994468	0.1671971	1.422973	0.2329147	0.4075697	0.381659	0.4861767	796018037
Females	oar3_OAR4_47210572	4	47210572	A	G	-0.1994468	0.1671971	1.422973	0.2329147	0.4075697	0.3816614	0.4861767	796018344
Females	oar3_OAR2_168221627	2	168221627	G	A	0.1927114	0.1615518	1.422955	0.2329176	0.4075727	0.3816638	0.4796057	443846946
Females	oar3_OAR2_139367215	2	139367215	G	A	0.3561993	0.2986056	1.422951	0.2329182	0.4075733	0.3816662	0.08305199	414992534
Females	oar3_OAR2_139384095	2	139384095	G	A	0.3561993	0.2986056	1.422951	0.2329182	0.4075733	0.3816686	0.08305199	415009414
Females	oar3_OAR2_139399491	2	139399491	G	A	0.3561993	0.2986056	1.422951	0.2329182	0.4075733	0.3816709	0.08305199	415024810
Females	oar3_OAR2_139399848	2	139399848	C	A	0.3561993	0.2986056	1.422951	0.2329182	0.4075733	0.3816733	0.08305199	415025167
Females	oar3_OAR2_139405528	2	139405528	G	A	0.3561993	0.2986056	1.422951	0.2329182	0.4075733	0.3816757	0.08305199	415030847
Females	oar3_OAR2_139406445	2	139406445	A	G	0.3561993	0.2986056	1.422951	0.2329182	0.4075733	0.3816781	0.08305199	415031764
Females	oar3_OAR2_139413931	2	139413931	C	A	0.3561993	0.2986056	1.422951	0.2329182	0.4075733	0.3816804	0.08305199	415039250
Females	oar3_OAR2_139423160	2	139423160	A	G	0.3561993	0.2986056	1.422951	0.2329182	0.4075733	0.3816828	0.08305199	415048479
Females	oar3_OAR2_139424224	2	139424224	A	G	0.3561993	0.2986056	1.422951	0.2329182	0.4075733	0.3816852	0.08305199	415049543
Females	oar3_OAR2_139425051	2	139425051	A	G	0.3561993	0.2986056	1.422951	0.2329182	0.4075733	0.3816876	0.08305199	415050370
Females	oar3_OAR2_139434155	2	139434155	A	G	0.3561993	0.2986056	1.422951	0.2329182	0.4075733	0.38169	0.08277027	415059474
Females	oar3_OAR2_139434311	2	139434311	G	A	0.3561993	0.2986056	1.422951	0.2329182	0.4075733	0.3816923	0.08277027	415059630
Females	oar3_OAR2_139476044	2	139476044	A	G	0.3561993	0.2986056	1.422951	0.2329182	0.4075733	0.3816947	0.08277027	415101363
Females	oar3_OAR2_139524889	2	139524889	A	G	0.3561993	0.2986056	1.422951	0.2329182	0.4075733	0.3816971	0.08277027	415150208
Females	oar3_OAR2_19609159	2	19609159	G	A	0.2059938	0.1726898	1.422902	0.2329264	0.4075815	0.3816995	0.327819	295234478
Females	oar3_OAR12_65885439	12	65885439	C	A	-0.230961	0.1936222	1.422876	0.2329306	0.4075857	0.3817018	0.2339201	1591791513
Females	oar3_OAR12_28778516	12	28778516	G	A	0.1978696	0.1658815	1.42286	0.2329332	0.4075883	0.3817042	0.4776876	1554684590
Females	oar3_OAR25_23781151	25	23781151	G	A	0.2069555	0.1735	1.422836	0.2329372	0.4075923	0.3817066	0.3213802	2384241128
Females	oar3_OAR6_93779778	6	93779778	A	G	0.4449791	0.3730463	1.422833	0.2329377	0.4075928	0.381709	0.0465587	1068850994
Females	oar3_OAR8_81932850	8	81932850	A	G	-0.4015784	0.3366619	1.422829	0.2329384	0.4075935	0.3817114	0.05975692	1274083129
Females	oar3_OAR26_32129516	26	32129516	G	A	-0.4459375	0.3738525	1.422811	0.2329413	0.4075964	0.3817137	0.04851752	2437913799
Females	oar3_OAR26_32181084	26	32181084	G	A	-0.4459375	0.3738525	1.422811	0.2329413	0.4075964	0.3817161	0.04851752	2437965367
Females	oar3_OAR26_32184510	26	32184510	G	A	-0.4459375	0.3738525	1.422811	0.2329413	0.4075964	0.3817185	0.04851752	2437968793
Females	oar3_OAR26_32331909	26	32331909	G	A	-0.4459375	0.3738525	1.422811	0.2329413	0.4075964	0.3817209	0.04851752	2438116192
Females	oar3_OAR26_32335023	26	32335023	G	A	-0.4459375	0.3738525	1.422811	0.2329413	0.4075964	0.3817232	0.04851752	2438119306
Females	oar3_OAR26_32347399	26	32347399	A	G	-0.4459375	0.3738525	1.422811	0.2329413	0.4075964	0.3817256	0.04851752	2438131682
Females	oar3_OAR26_32349946	26	32349946	G	A	-0.4459375	0.3738525	1.422811	0.2329413	0.4075964	0.381728	0.04851752	2438134229
Females	oar3_OAR26_32375752	26	32375752	G	A	-0.4459375	0.3738525	1.422811	0.2329413	0.4075964	0.3817304	0.04851752	2438160035
Females	oar3_OAR26_32384551	26	32384551	C	A	-0.4459375	0.3738525	1.422811	0.2329413	0.4075964	0.3817328	0.04851752	2438168834
Females	s49626.1	26	32396807	A	G	-0.4459375	0.3738525	1.422811	0.2329413	0.4075964	0.3817351	0.04851752	2438181090
Females	oar3_OAR26_34185865	26	34185865	G	A	0.2175985	0.1824261	1.422779	0.2329465	0.4076017	0.3817375	0.2540541	2439970148
Females	oar3_OAR26_34187612	26	34187612	G	A	0.2175985	0.1824261	1.422779	0.2329465	0.4076017	0.3817399	0.2540541	2439971895
Females	oar3_OAR7_80213789	7	80213789	G	A	0.2045464	0.1714858	1.422747	0.2329517	0.4076069	0.3817423	0.4008125	1172287202
Females	oar3_OAR7_80214910	7	80214910	A	C	0.2045464	0.1714858	1.422747	0.2329517	0.4076069	0.3817446	0.4008125	1172288323
Females	oar3_OAR22_41924464	22	41924464	A	G	-0.2557006	0.2143719	1.422747	0.2329518	0.407607	0.381747	0.1887238	2247347931
Females	oar3_OAR22_23040049	22	23040049	A	G	0.2112938	0.1771429	1.422741	0.2329528	0.4076079	0.3817494	0.3005409	2228463516
Females	oar3_OAR12_19843340	12	19843340	G	A	0.1979512	0.1659603	1.422682	0.2329625	0.4076177	0.3817518	0.46981	1545749414
Females	oar3_OAR4_59504619	4	59504619	A	G	0.2441011	0.2046524	1.422676	0.2329635	0.4076187	0.3817542	0.2220327	808312391
Females	oar3_OAR9_56077527	9	56077527	A	C	0.1982304	0.1661953	1.422667	0.232965	0.4076202	0.3817565	0.3927126	1338800206
Females	oar3_OAR6_96331041	6	96331041	A	G	0.8280942	0.6942916	1.422577	0.2329798	0.407635	0.3817589	0.01416049	1071402257
Females	oar3_OAR6_96351612	6	96351612	C	A	0.8280942	0.6942916	1.422577	0.2329798	0.407635	0.3817613	0.01416049	1071422828
Females	oar3_OAR6_96364395	6	96364395	A	G	0.8280942	0.6942916	1.422577	0.2329798	0.407635	0.3817637	0.01416049	1071435611
Females	oar3_OAR11_59829858	11	59829858	G	A	-0.2010882	0.1685999	1.42252	0.232989	0.4076443	0.381766	0.3510566	1523506441
Females	oar3_OAR21_5756645	21	5756645	G	A	0.4491344	0.3765725	1.422511	0.2329906	0.4076459	0.3817684	0.05933918	2161140585
Females	oar3_OAR6_99509514	6	99509514	G	A	0.4259446	0.3571308	1.422498	0.2329927	0.407648	0.3817708	0.05154987	1074580730
Females	oar3_OAR6_99525585	6	99525585	G	A	0.4259446	0.3571308	1.422498	0.2329927	0.407648	0.3817732	0.05154987	1074596801
Females	oar3_OAR6_99542489	6	99542489	A	G	0.4259446	0.3571308	1.422498	0.2329927	0.407648	0.3817756	0.05154987	1074613705
Females	OAR6_109582108.1	6	99542643	C	A	0.4259446	0.3571308	1.422498	0.2329927	0.407648	0.3817779	0.05154987	1074613859
Females	oar3_OAR6_99542663	6	99542663	A	G	0.4259446	0.3571308	1.422498	0.2329927	0.407648	0.3817803	0.05154987	1074613879
Females	oar3_OAR6_99561224	6	99561224	G	A	0.4259446	0.3571308	1.422498	0.2329927	0.407648	0.3817827	0.05154987	1074632440
Females	oar3_OAR6_87978795	6	87978795	A	G	0.2608951	0.2187472	1.422482	0.2329954	0.4076507	0.3817851	0.1544167	1063050011
Females	oar3_OAR6_88066850	6	88066850	A	G	0.2608951	0.2187472	1.422482	0.2329954	0.4076507	0.3817874	0.1544167	1063138066
Females	oar3_OAR6_88069237	6	88069237	A	G	0.2608951	0.2187472	1.422482	0.2329954	0.4076507	0.3817898	0.1544167	1063140453
Females	oar3_OAR6_88069965	6	88069965	G	A	0.2608951	0.2187472	1.422482	0.2329954	0.4076507	0.3817922	0.1544167	1063141181
Females	OAR2_136209364.1	2	127910434	A	G	0.6702841	0.562015	1.422401	0.2330086	0.407664	0.3817946	0.02263514	403535753
Females	oar3_OAR1_18613552	1	18613552	A	G	0.2060541	0.1727714	1.422391	0.2330102	0.4076656	0.381797	0.3055368	18675460
Females	oar3_OAR1_18624560	1	18624560	G	A	0.2060541	0.1727714	1.422391	0.2330102	0.4076656	0.3817993	0.3055368	18686468
Females	oar3_OAR3_65138199	3	65138199	C	A	0.2240218	0.18784	1.422344	0.2330179	0.4076733	0.3818017	0.2650847	589715906
Females	OAR3_71667709.1	3	67813882	G	A	-0.2644158	0.2217122	1.422315	0.2330227	0.4076781	0.3818041	0.1590296	592391589
Females	oar3_OAR3_67821261	3	67821261	G	A	-0.2644158	0.2217122	1.422315	0.2330227	0.4076781	0.3818065	0.1590296	592398968
Females	oar3_OAR18_21114098	18	21114098	A	G	-0.2031528	0.1703435	1.422311	0.2330234	0.4076788	0.3818088	0.3652027	1996552300
Females	oar3_OAR18_21122915	18	21122915	G	A	-0.2031528	0.1703435	1.422311	0.2330234	0.4076788	0.3818112	0.3652027	1996561117
Females	oar3_OAR5_60657218	5	60657218	A	G	-0.1941747	0.1628174	1.422275	0.2330294	0.4076848	0.3818136	0.3935811	928672569
Females	oar3_OAR1_242604328	1	242604328	A	G	-0.2160629	0.1811732	1.422238	0.2330354	0.4076909	0.381816	0.3216453	242666236
Females	oar3_OAR10_50715068	10	50715068	C	A	-0.203751	0.1708499	1.42223	0.2330367	0.4076921	0.3818184	0.3387314	1428130592
Females	oar3_OAR7_30498364	7	30498364	G	A	-0.2034616	0.1706102	1.422181	0.2330447	0.4077002	0.3818207	0.3444669	1122571777
Females	OAR7_34421474.1	7	30499869	A	G	-0.2034616	0.1706102	1.422181	0.2330447	0.4077002	0.3818231	0.3443396	1122573282
Females	oar3_OAR7_30510491	7	30510491	G	A	-0.2034616	0.1706102	1.422181	0.2330447	0.4077002	0.3818255	0.3443396	1122583904
Females	oar3_OAR7_30552793	7	30552793	G	A	-0.2034616	0.1706102	1.422181	0.2330447	0.4077002	0.3818279	0.3443396	1122626206
Females	oar3_OAR7_30578172	7	30578172	A	G	-0.2034616	0.1706102	1.422181	0.2330447	0.4077002	0.3818302	0.3443396	1122651585
Females	oar3_OAR5_54068589	5	54068589	G	A	-0.3224545	0.2703938	1.422144	0.2330509	0.4077064	0.3818326	0.1120108	922083940
Females	oar3_OAR5_54095285	5	54095285	G	A	-0.3224545	0.2703938	1.422144	0.2330509	0.4077064	0.381835	0.1120108	922110636
Females	oar3_OAR26_7820647	26	7820647	A	G	0.1916679	0.1607231	1.42214	0.2330515	0.4077071	0.3818374	0.4783198	2413604930
Females	oar3_OAR14_41183043	14	41183043	G	A	0.1983408	0.1663194	1.422126	0.2330538	0.4077094	0.3818398	0.3988537	1729210598
Females	oar3_OAR7_89260877	7	89260877	G	A	-0.3405367	0.2855591	1.422119	0.233055	0.4077105	0.3818421	0.09642616	1181334290
Females	oar3_OAR17_72011974	17	72011974	A	G	0.3387234	0.2840391	1.422114	0.2330558	0.4077114	0.3818445	0.09229209	1975282012
Females	oar3_OAR24_12056149	24	12056149	A	C	0.2574189	0.2158621	1.422093	0.2330592	0.4077147	0.3818469	0.1565452	2330518164
Females	oar3_OAR24_12056476	24	12056476	A	C	0.2574189	0.2158621	1.422093	0.2330592	0.4077147	0.3818493	0.157114	2330518491
Females	oar3_OAR24_12060525	24	12060525	A	G	0.2574189	0.2158621	1.422093	0.2330592	0.4077147	0.3818516	0.157114	2330522540
Females	oar3_OAR2_168793417	2	168793417	G	A	0.3569765	0.2993604	1.42197	0.2330794	0.407735	0.381854	0.07869742	444418736
Females	oar3_OAR12_60339656	12	60339656	C	A	0.1940205	0.1627064	1.421955	0.2330819	0.4077376	0.3818564	0.4413351	1586245730
Females	oar3_OAR22_42999134	22	42999134	A	G	0.19797	0.1660218	1.421899	0.233091	0.4077467	0.3818588	0.3994602	2248422601
Females	oar3_OAR9_1851594	9	1851594	A	G	0.2119777	0.1777701	1.421881	0.2330941	0.4077498	0.3818612	0.2405405	1284574273
Females	oar3_OAR2_153925330	2	153925330	A	G	0.1963843	0.1646933	1.421876	0.2330949	0.4077506	0.3818635	0.3769439	429550649
Females	oar3_OAR17_15405666	17	15405666	A	G	-0.4996018	0.4189877	1.421822	0.2331037	0.4077594	0.3818659	0.04116059	1918675704
Females	oar3_OAR19_36980177	19	36980177	C	A	0.2730188	0.2289693	1.421774	0.2331116	0.4077674	0.3818683	0.1443021	2080926927
Females	oar3_OAR6_47491062	6	47491062	A	G	0.2046698	0.1716495	1.421748	0.2331159	0.4077717	0.3818707	0.3617527	1022562278
Females	oar3_OAR19_39353138	19	39353138	G	A	-0.2003432	0.1680252	1.421676	0.2331277	0.4077835	0.381873	0.3340136	2083299888
Females	oar3_OAR6_20452109	6	20452109	A	G	0.2333391	0.1956984	1.421676	0.2331278	0.4077836	0.3818754	0.2197839	995523325
Females	oar3_OAR8_81889720	8	81889720	A	G	-0.232857	0.1952955	1.421655	0.2331313	0.4077871	0.3818778	0.2227857	1274039999
Females	oar3_OAR8_5483960	8	5483960	G	A	0.1895658	0.1589877	1.42165	0.233132	0.4077878	0.3818802	0.4214092	1197634239
Females	oar3_OAR1_185975112	1	185975112	A	G	0.232576	0.195061	1.421637	0.2331342	0.40779	0.3818826	0.2329507	186037020
Females	oar3_OAR2_60570	2	60570	G	A	-0.1999466	0.1676988	1.42157	0.2331452	0.4078011	0.3818849	0.4006169	275685889
Females	oar3_OAR2_69334	2	69334	A	G	-0.1999466	0.1676988	1.42157	0.2331452	0.4078011	0.3818873	0.4006169	275694653
Females	oar3_OAR2_76419	2	76419	A	C	-0.1999466	0.1676988	1.42157	0.2331452	0.4078011	0.3818897	0.4006169	275701738
Females	oar3_OAR2_85604	2	85604	A	G	-0.1999466	0.1676988	1.42157	0.2331452	0.4078011	0.3818921	0.4006169	275710923
Females	oar3_OAR2_94264	2	94264	G	A	-0.1999466	0.1676988	1.42157	0.2331452	0.4078011	0.3818944	0.4006169	275719583
Females	oar3_OAR4_36271212	4	36271212	A	G	0.2029237	0.170203	1.421449	0.2331651	0.407821	0.3818968	0.4570946	785078984
Females	oar3_OAR4_36272495	4	36272495	A	G	0.2029237	0.170203	1.421449	0.2331651	0.407821	0.3818992	0.4570946	785080267
Females	oar3_OAR11_33525480	11	33525480	A	G	0.2370724	0.1988465	1.421431	0.233168	0.4078239	0.3819016	0.2287736	1497202063
Females	oar3_OAR11_33525964	11	33525964	G	A	0.2370724	0.1988465	1.421431	0.233168	0.4078239	0.381904	0.2287736	1497202547
Females	oar3_OAR4_6746729	4	6746729	A	G	0.1881482	0.1578114	1.421423	0.2331693	0.4078252	0.3819063	0.4215886	755554501
Females	oar3_OAR3_198746892	3	198746892	G	A	0.2025222	0.1698687	1.421406	0.2331721	0.407828	0.3819087	0.3594595	723324599
Females	oar3_OAR3_198784374	3	198784374	G	A	0.2025222	0.1698687	1.421406	0.2331721	0.407828	0.3819111	0.3594595	723362081
Females	oar3_OAR7_53915176	7	53915176	G	A	-0.3478088	0.2917341	1.421369	0.2331782	0.4078342	0.3819135	0.08867161	1145988589
Females	oar3_OAR21_34060595	21	34060595	G	A	0.2895552	0.2428732	1.421358	0.23318	0.4078359	0.3819158	0.1330863	2189444535
Females	oar3_OAR15_49250413	15	49250413	G	A	-0.1966706	0.164964	1.421349	0.2331816	0.4078375	0.3819182	0.4012179	1799934711
Females	oar3_OAR15_49256163	15	49256163	G	A	-0.1966706	0.164964	1.421349	0.2331816	0.4078375	0.3819206	0.4012847	1799940461
Females	oar3_OAR15_49265842	15	49265842	G	C	-0.1966706	0.164964	1.421349	0.2331816	0.4078375	0.381923	0.4012847	1799950140
Females	oar3_OAR15_49379391	15	49379391	G	A	-0.1966706	0.164964	1.421349	0.2331816	0.4078375	0.3819254	0.4012847	1800063689
Females	oar3_OAR15_49380025	15	49380025	G	A	-0.1966706	0.164964	1.421349	0.2331816	0.4078375	0.3819277	0.4012847	1800064323
Females	oar3_OAR20_25419505	20	25419505	G	A	0.4823296	0.4045708	1.421343	0.2331826	0.4078385	0.3819301	0.04146999	2129687015
Females	oar3_OAR2_185873307	2	185873307	A	G	-0.4469109	0.3748626	1.421339	0.2331832	0.4078391	0.3819325	0.04763514	461498626
Females	oar3_OAR2_186007230	2	186007230	G	A	-0.4469109	0.3748626	1.421339	0.2331832	0.4078391	0.3819349	0.04763514	461632549
Females	s59990.1	8	54737883	A	G	0.2610754	0.2189865	1.421338	0.2331833	0.4078392	0.3819372	0.1522911	1246888162
Females	oar3_OAR1_273091242	1	273091242	G	A	-0.2891145	0.2425083	1.421302	0.2331892	0.4078452	0.3819396	0.115597	273153150
Females	oar3_OAR9_19081173	9	19081173	A	G	-0.2047293	0.1717269	1.421292	0.2331909	0.4078469	0.381942	0.437247	1301803852
Females	oar3_OAR9_19090043	9	19090043	A	G	-0.2047293	0.1717269	1.421292	0.2331909	0.4078469	0.3819444	0.437247	1301812722
Females	oar3_OAR9_19099889	9	19099889	A	C	-0.2047293	0.1717269	1.421292	0.2331909	0.4078469	0.3819468	0.437247	1301822568
Females	oar3_OAR2_195994423	2	195994423	A	C	-0.19186	0.1609357	1.421229	0.2332012	0.4078572	0.3819491	0.5033693	471619742
Females	oar3_OAR2_196012235	2	196012235	A	G	-0.19186	0.1609357	1.421229	0.2332012	0.4078572	0.3819515	0.5033693	471637554
Females	oar3_OAR2_196045042	2	196045042	A	G	-0.19186	0.1609357	1.421229	0.2332012	0.4078572	0.3819539	0.5033693	471670361
Females	s36739.1	18	24343321	C	A	0.2055835	0.1724487	1.421204	0.2332053	0.4078613	0.3819563	0.3582996	1999781523
Females	oar3_OAR1_113637903	1	113637903	G	A	0.2244896	0.1883099	1.42117	0.2332109	0.407867	0.3819586	0.2297945	113699811
Females	oar3_OAR1_113698152	1	113698152	G	A	0.2244896	0.1883099	1.42117	0.2332109	0.407867	0.381961	0.2297945	113760060
Females	oar3_OAR23_54531113	23	54531113	G	A	-0.1917207	0.1608228	1.421159	0.2332127	0.4078687	0.3819634	0.4441435	2310753022
Females	oar3_OAR17_36222406	17	36222406	A	G	0.2493812	0.2091919	1.421142	0.2332155	0.4078716	0.3819658	0.1861017	1939492444
Females	oar3_OAR17_36231444	17	36231444	G	A	0.2493812	0.2091919	1.421142	0.2332155	0.4078716	0.3819682	0.1861017	1939501482
Females	oar3_OAR14_8311672	14	8311672	G	A	0.2027117	0.1700436	1.421141	0.2332157	0.4078718	0.3819705	0.3202171	1696339227
Females	oar3_OAR2_141117475	2	141117475	G	A	0.1990504	0.1669741	1.421111	0.2332206	0.4078767	0.3819729	0.3494587	416742794
Females	oar3_OAR19_15896190	19	15896190	G	A	-0.3555361	0.2982453	1.421086	0.2332248	0.4078809	0.3819753	0.0802969	2059842940
Females	oar3_OAR19_15897074	19	15897074	G	C	-0.3555361	0.2982453	1.421086	0.2332248	0.4078809	0.3819777	0.0802969	2059843824
Females	oar3_OAR19_15905857	19	15905857	G	A	-0.3555361	0.2982453	1.421086	0.2332248	0.4078809	0.38198	0.0802969	2059852607
Females	oar3_OAR19_15907631	19	15907631	G	A	-0.3555361	0.2982453	1.421086	0.2332248	0.4078809	0.3819824	0.0802969	2059854381
Females	oar3_OAR19_15920523	19	15920523	C	A	-0.3555361	0.2982453	1.421086	0.2332248	0.4078809	0.3819848	0.0802969	2059867273
Females	oar3_OAR1_93545455	1	93545455	C	G	-0.1983695	0.1664053	1.42107	0.2332274	0.4078835	0.3819872	0.4297578	93607363
Females	oar3_OAR1_93551108	1	93551108	A	G	-0.1983695	0.1664053	1.42107	0.2332274	0.4078835	0.3819896	0.4297578	93613016
Females	oar3_OAR1_93551184	1	93551184	G	A	-0.1983695	0.1664053	1.42107	0.2332274	0.4078835	0.3819919	0.4297578	93613092
Females	oar3_OAR1_93552660	1	93552660	G	A	-0.1983695	0.1664053	1.42107	0.2332274	0.4078835	0.3819943	0.4297578	93614568
Females	oar3_OAR1_93553721	1	93553721	G	A	-0.1983695	0.1664053	1.42107	0.2332274	0.4078835	0.3819967	0.4297578	93615629
Females	oar3_OAR1_93555858	1	93555858	C	A	-0.1983695	0.1664053	1.42107	0.2332274	0.4078835	0.3819991	0.4297578	93617766
Females	oar3_OAR1_93556855	1	93556855	A	G	-0.1983695	0.1664053	1.42107	0.2332274	0.4078835	0.3820014	0.4297578	93618763
Females	OAR4_14093754.1	4	13881724	A	G	0.2962233	0.2484919	1.421065	0.2332282	0.4078843	0.3820038	0.1243261	762689496
Females	oar3_OAR4_112152355	4	112152355	G	A	-0.7818709	0.6558956	1.421022	0.2332353	0.4078914	0.3820062	0.01583558	860960127
Females	s67568.1	4	112160531	C	A	-0.7818709	0.6558956	1.421022	0.2332353	0.4078914	0.3820086	0.01583558	860968303
Females	oar3_OAR4_112221086	4	112221086	A	G	-0.7818709	0.6558956	1.421022	0.2332353	0.4078914	0.382011	0.01583558	861028858
Females	oar3_OAR11_24197938	11	24197938	A	G	-0.2562616	0.2149738	1.421006	0.2332379	0.407894	0.3820133	0.1720757	1487874521
Females	oar3_OAR3_205320147	3	205320147	A	G	-0.192213	0.1612462	1.420976	0.2332428	0.407899	0.3820157	0.4639456	729897854
Females	oar3_OAR2_169563082	2	169563082	A	C	-0.2250627	0.1888043	1.420965	0.2332447	0.4079008	0.3820181	0.2559082	445188401
Females	oar3_OAR2_169564868	2	169564868	G	A	-0.2250627	0.1888043	1.420965	0.2332447	0.4079008	0.3820205	0.2559082	445190187
Females	oar3_OAR3_183636813	3	183636813	A	G	-0.2331197	0.1955636	1.42096	0.2332455	0.4079016	0.3820228	0.2150574	708214520
Females	oar3_OAR3_183789802	3	183789802	G	A	-0.2331197	0.1955636	1.42096	0.2332455	0.4079016	0.3820252	0.2150574	708367509
Females	oar3_OAR5_1261125	5	1261125	A	C	0.2079846	0.1744804	1.420918	0.2332524	0.4079085	0.3820276	0.3455533	869276476
Females	s60731.1	14	60155453	A	G	-0.2010714	0.1686822	1.420895	0.2332562	0.4079124	0.38203	0.4426063	1748183008
Females	oar3_OAR3_31569299	3	31569299	A	G	-0.203705	0.170892	1.420889	0.2332571	0.4079133	0.3820324	0.3529412	556147006
Females	oar3_OAR10_67786871	10	67786871	G	A	-0.2287587	0.1919117	1.420864	0.2332613	0.4079175	0.3820347	0.2415426	1445202395
Females	oar3_OAR15_25096577	15	25096577	A	G	0.1990618	0.1669988	1.420852	0.2332632	0.4079194	0.3820371	0.3755948	1775780875
Females	oar3_OAR23_45817382	23	45817382	G	A	-0.2332873	0.1957133	1.420829	0.233267	0.4079232	0.3820395	0.2260782	2302039291
Females	oar3_OAR16_64351328	16	64351328	A	G	-0.3292704	0.2762431	1.420766	0.2332774	0.4079336	0.3820419	0.09507755	1895922790
Females	oar3_OAR16_64387899	16	64387899	G	A	-0.3292704	0.2762431	1.420766	0.2332774	0.4079336	0.3820442	0.09507755	1895959361
Females	oar3_OAR9_21107050	9	21107050	G	A	0.1989266	0.1668923	1.420736	0.2332824	0.4079386	0.3820466	0.3732299	1303829729
Females	oar3_OAR12_68251851	12	68251851	G	A	-0.2105542	0.1766477	1.42073	0.2332833	0.4079395	0.382049	0.2924528	1594157925
Females	oar3_OAR12_68267672	12	68267672	A	G	-0.2105542	0.1766477	1.42073	0.2332833	0.4079395	0.3820514	0.2924528	1594173746
Females	oar3_OAR10_63646442	10	63646442	G	A	0.1945423	0.1632143	1.42073	0.2332833	0.4079396	0.3820538	0.4669589	1441061966
Females	oar3_OAR1_74248357	1	74248357	A	C	0.2096981	0.1759295	1.42073	0.2332833	0.4079396	0.3820561	0.2959184	74310265
Females	oar3_OAR1_74250958	1	74250958	A	C	0.2096981	0.1759295	1.42073	0.2332833	0.4079396	0.3820585	0.2959184	74312866
Females	OAR20_45964534.1	20	42334266	G	A	-0.1968404	0.1651428	1.420722	0.2332846	0.4079409	0.3820609	0.4406608	2146601776
Females	oar3_OAR5_101344411	5	101344411	G	A	0.1911133	0.1603396	1.420692	0.2332895	0.4079458	0.3820633	0.4320487	969359762
Females	OAR3_120296384.1	3	112844022	C	A	-0.3025058	0.2537984	1.420658	0.2332951	0.4079514	0.3820656	0.1189353	637421729
Females	oar3_OAR3_112860589	3	112860589	A	G	-0.3025058	0.2537984	1.420658	0.2332951	0.4079514	0.382068	0.1189353	637438296
Females	oar3_OAR3_112863780	3	112863780	G	A	-0.3025058	0.2537984	1.420658	0.2332951	0.4079514	0.3820704	0.1189353	637441487
Females	oar3_OAR3_112886399	3	112886399	A	C	-0.3025058	0.2537984	1.420658	0.2332951	0.4079514	0.3820728	0.1189353	637464106
Females	oar3_OAR3_112889206	3	112889206	A	C	-0.3025058	0.2537984	1.420658	0.2332951	0.4079514	0.3820752	0.1189353	637466913
Females	oar3_OAR3_112889743	3	112889743	A	G	-0.3025058	0.2537984	1.420658	0.2332951	0.4079514	0.3820775	0.1189353	637467450
Females	oar3_OAR3_112911791	3	112911791	A	G	-0.3025058	0.2537984	1.420658	0.2332951	0.4079514	0.3820799	0.1189353	637489498
Females	oar3_OAR3_112921095	3	112921095	C	A	-0.3025058	0.2537984	1.420658	0.2332951	0.4079514	0.3820823	0.1189353	637498802
Females	oar3_OAR3_86949225	3	86949225	G	A	-0.3375566	0.283206	1.420654	0.2332958	0.4079521	0.3820847	0.09069454	611526932
Females	oar3_OAR4_50401360	4	50401360	A	C	0.2172355	0.1822585	1.420646	0.2332971	0.4079535	0.382087	0.2714382	799209132
Females	oar3_OAR22_3598469	22	3598469	A	C	0.2576474	0.2161655	1.420622	0.2333011	0.4079574	0.3820894	0.1879648	2209021936
Females	oar3_OAR3_20017760	3	20017760	A	G	-0.2446085	0.2052268	1.42061	0.233303	0.4079594	0.3820918	0.1950887	544595467
Females	oar3_OAR3_20023589	3	20023589	C	A	-0.2446085	0.2052268	1.42061	0.233303	0.4079594	0.3820942	0.1950887	544601296
Females	oar3_OAR3_20023613	3	20023613	A	G	-0.2446085	0.2052268	1.42061	0.233303	0.4079594	0.3820966	0.1950887	544601320
Females	oar3_OAR16_5037393	16	5037393	A	C	-0.8134572	0.6824931	1.420603	0.2333041	0.4079604	0.3820989	0.01448787	1836608855
Females	oar3_OAR16_5048090	16	5048090	G	A	-0.8134572	0.6824931	1.420603	0.2333041	0.4079604	0.3821013	0.01448787	1836619552
Females	oar3_OAR16_5056906	16	5056906	G	A	-0.8134572	0.6824931	1.420603	0.2333041	0.4079604	0.3821037	0.01448787	1836628368
Females	oar3_OAR16_5116157	16	5116157	A	G	-0.8134572	0.6824931	1.420603	0.2333041	0.4079604	0.3821061	0.01448787	1836687619
Females	oar3_OAR16_5116513	16	5116513	A	G	-0.8134572	0.6824931	1.420603	0.2333041	0.4079604	0.3821084	0.01448787	1836687975
Females	oar3_OAR5_87460525	5	87460525	C	A	0.2085607	0.1749832	1.420601	0.2333045	0.4079608	0.3821108	0.3161115	955475876
Females	oar3_OAR10_58821159	10	58821159	A	G	-0.2276298	0.1909862	1.420543	0.2333141	0.4079705	0.3821132	0.2226351	1436236683
Females	oar3_OAR9_87878809	9	87878809	G	A	0.2224347	0.1866279	1.420535	0.2333154	0.4079718	0.3821156	0.2672764	1370601488
Females	oar3_OAR1_41166911	1	41166911	G	A	0.2724486	0.2285944	1.42049	0.2333228	0.4079792	0.382118	0.1497585	41228819
Females	oar3_OAR25_42720954	25	42720954	G	A	-0.2741348	0.2300105	1.420473	0.2333256	0.407982	0.3821203	0.1391509	2403180931
Females	oar3_OAR3_51792121	3	51792121	G	A	-0.2545913	0.2136188	1.420392	0.2333389	0.4079954	0.3821227	0.1830176	576369828
Females	oar3_OAR9_59262364	9	59262364	G	A	-0.2427004	0.2036427	1.420376	0.2333415	0.4079979	0.3821251	0.2135135	1341985043
Females	oar3_OAR9_59267014	9	59267014	A	C	-0.2427004	0.2036427	1.420376	0.2333415	0.4079979	0.3821275	0.2135135	1341989693
Females	oar3_OAR9_59271284	9	59271284	C	A	-0.2427004	0.2036427	1.420376	0.2333415	0.4079979	0.3821298	0.2135135	1341993963
Females	oar3_OAR18_50465938	18	50465938	A	G	-0.1949028	0.163538	1.42036	0.2333442	0.4080006	0.3821322	0.4443695	2025904140
Females	oar3_OAR18_50468370	18	50468370	A	C	-0.1949028	0.163538	1.42036	0.2333442	0.4080006	0.3821346	0.4443695	2025906572
Females	oar3_OAR23_53257109	23	53257109	G	A	0.2367694	0.1986757	1.42024	0.233364	0.4080205	0.382137	0.2016183	2309479018
Females	oar3_OAR2_242003552	2	242003552	G	A	-0.3249786	0.272694	1.420229	0.2333657	0.4080222	0.3821394	0.1005435	517628871
Females	oar3_OAR2_242037924	2	242037924	G	A	-0.3249786	0.272694	1.420229	0.2333657	0.4080222	0.3821417	0.1005435	517663243
Females	oar3_OAR2_13028583	2	13028583	G	A	0.19506	0.1636792	1.420201	0.2333704	0.4080269	0.3821441	0.4843537	288653902
Females	oar3_OAR3_81758655	3	81758655	G	A	0.1934323	0.1623139	1.42019	0.2333721	0.4080287	0.3821465	0.4800541	606336362
Females	oar3_OAR3_81759960	3	81759960	G	A	0.1934323	0.1623139	1.42019	0.2333721	0.4080287	0.3821489	0.4800541	606337667
Females	oar3_OAR2_196062280	2	196062280	A	G	-0.1917893	0.1609358	1.420181	0.2333737	0.4080302	0.3821512	0.5030405	471687599
Females	oar3_OAR2_196063519	2	196063519	G	A	-0.1917893	0.1609358	1.420181	0.2333737	0.4080302	0.3821536	0.5030405	471688838
Females	oar3_OAR24_24235754	24	24235754	A	G	0.2004384	0.1681935	1.420179	0.2333739	0.4080305	0.382156	0.4861017	2342697769
Females	oar3_OAR10_12319977	10	12319977	C	A	0.235859	0.1979161	1.420177	0.2333743	0.4080308	0.3821584	0.2070946	1389735501
Females	oar3_OAR10_12329980	10	12329980	A	G	0.235859	0.1979161	1.420177	0.2333743	0.4080308	0.3821608	0.2070946	1389745504
Females	oar3_OAR20_26078360	20	26078360	A	G	-0.201868	0.1693934	1.420176	0.2333745	0.408031	0.3821631	0.4060811	2130345870
Females	oar3_OAR20_26082139	20	26082139	C	A	-0.201868	0.1693934	1.420176	0.2333745	0.408031	0.3821655	0.4060811	2130349649
Females	oar3_OAR20_26086609	20	26086609	G	A	-0.201868	0.1693934	1.420176	0.2333745	0.408031	0.3821679	0.4060811	2130354119
Females	oar3_OAR17_14942884	17	14942884	A	G	0.2386138	0.20023	1.420145	0.2333796	0.4080361	0.3821703	0.2025745	1918212922
Females	OAR22_22804074.1	22	18921882	A	G	-0.3253113	0.2729862	1.420094	0.233388	0.4080446	0.3821726	0.0990566	2224345349
Females	oar3_OAR1_6570882	1	6570882	G	A	-0.1933478	0.1622498	1.420072	0.2333915	0.4080482	0.382175	0.4377579	6632790
Females	oar3_OAR1_6572307	1	6572307	A	G	-0.1933478	0.1622498	1.420072	0.2333915	0.4080482	0.3821774	0.4381018	6634215
Females	oar3_OAR12_60038176	12	60038176	A	C	0.1935393	0.1624107	1.420068	0.2333922	0.4080488	0.3821798	0.462938	1585944250
Females	oar3_OAR12_60040403	12	60040403	G	A	0.1935393	0.1624107	1.420068	0.2333922	0.4080488	0.3821822	0.462938	1585946477
Females	oar3_OAR12_60053763	12	60053763	A	C	0.1935393	0.1624107	1.420068	0.2333922	0.4080488	0.3821845	0.462938	1585959837
Females	oar3_OAR12_60059886	12	60059886	G	A	0.1935393	0.1624107	1.420068	0.2333922	0.4080488	0.3821869	0.462938	1585965960
Females	oar3_OAR2_125922070	2	125922070	A	G	-0.3606745	0.3026668	1.420042	0.2333965	0.4080531	0.3821893	0.08817498	401547389
Females	oar3_OAR2_125939384	2	125939384	A	G	-0.3606745	0.3026668	1.420042	0.2333965	0.4080531	0.3821917	0.08817498	401564703
Females	OAR18_36863544.1	18	35165454	A	G	-0.2222702	0.1865224	1.420039	0.2333969	0.4080536	0.382194	0.2474713	2010603656
Females	oar3_OAR23_30461900	23	30461900	G	A	-0.2253598	0.1891152	1.420038	0.2333972	0.4080538	0.3821964	0.2422192	2286683809
Females	oar3_OAR3_996235	3	996235	G	C	-0.2356935	0.1977875	1.42003	0.2333985	0.4080552	0.3821988	0.2115646	525573942
Females	oar3_OAR3_1021695	3	1021695	G	A	-0.2356935	0.1977875	1.42003	0.2333985	0.4080552	0.3822012	0.2115646	525599402
Females	oar3_OAR3_1039605	3	1039605	G	A	-0.2356935	0.1977875	1.42003	0.2333985	0.4080552	0.3822036	0.2115646	525617312
Females	oar3_OAR3_1042326	3	1042326	A	C	-0.2356935	0.1977875	1.42003	0.2333985	0.4080552	0.3822059	0.2115646	525620033
Females	oar3_OAR3_1054340	3	1054340	G	A	-0.2356935	0.1977875	1.42003	0.2333985	0.4080552	0.3822083	0.2115646	525632047
Females	oar3_OAR3_1076545	3	1076545	G	A	-0.2356935	0.1977875	1.42003	0.2333985	0.4080552	0.3822107	0.2115646	525654252
Females	oar3_OAR3_1076557	3	1076557	G	A	-0.2356935	0.1977875	1.42003	0.2333985	0.4080552	0.3822131	0.2115646	525654264
Females	oar3_OAR3_1082692	3	1082692	G	A	-0.2356935	0.1977875	1.42003	0.2333985	0.4080552	0.3822154	0.2115646	525660399
Females	oar3_OAR3_1098863	3	1098863	G	A	-0.2356935	0.1977875	1.42003	0.2333985	0.4080552	0.3822178	0.2115646	525676570
Females	oar3_OAR14_21503070	14	21503070	G	A	0.2834425	0.2378582	1.420018	0.2334005	0.4080571	0.3822202	0.1367319	1709530625
Females	oar3_OAR15_67471314	15	67471314	C	A	-0.2018856	0.169419	1.419995	0.2334043	0.4080609	0.3822226	0.3717083	1818155612
Females	oar3_OAR15_67472125	15	67472125	G	A	-0.2018856	0.169419	1.419995	0.2334043	0.4080609	0.382225	0.3717083	1818156423
Females	oar3_OAR12_75045784	12	75045784	A	G	0.2110355	0.1770979	1.419988	0.2334055	0.4080621	0.3822273	0.3063308	1600951858
Females	oar3_OAR14_25925732	14	25925732	A	G	0.1930608	0.1620139	1.419984	0.233406	0.4080627	0.3822297	0.4664634	1713953287
Females	oar3_OAR1_151740029	1	151740029	G	A	-0.2030119	0.170365	1.419979	0.2334068	0.4080634	0.3822321	0.3690798	151801937
Females	oar3_OAR12_50768387	12	50768387	A	G	0.1885725	0.1582477	1.419979	0.2334069	0.4080635	0.3822345	0.4652262	1576674461
Females	oar3_OAR6_48368365	6	48368365	G	A	0.2090156	0.1754076	1.41991	0.2334183	0.408075	0.3822368	0.352265	1023439581
Females	oar3_OAR6_48417807	6	48417807	G	A	0.2090156	0.1754076	1.41991	0.2334183	0.408075	0.3822392	0.352265	1023489023
Females	oar3_OAR6_48431246	6	48431246	A	G	0.2090156	0.1754076	1.41991	0.2334183	0.408075	0.3822416	0.352265	1023502462
Females	oar3_OAR6_48444657	6	48444657	A	G	0.2090156	0.1754076	1.41991	0.2334183	0.408075	0.382244	0.352265	1023515873
Females	oar3_OAR6_48456417	6	48456417	A	C	0.2090156	0.1754076	1.41991	0.2334183	0.408075	0.3822464	0.352265	1023527633
Females	oar3_OAR10_82320747	10	82320747	G	A	-0.2906529	0.2439227	1.419858	0.2334268	0.4080835	0.3822487	0.1246594	1459736271
Females	oar3_OAR10_29481168	10	29481168	G	A	0.2062279	0.1730714	1.419855	0.2334273	0.408084	0.3822511	0.3054619	1406896692
Females	oar3_OAR10_29501426	10	29501426	A	G	0.2062279	0.1730714	1.419855	0.2334273	0.408084	0.3822535	0.3054619	1406916950
Females	oar3_OAR13_33725662	13	33725662	G	A	-0.2429089	0.203856	1.419842	0.2334294	0.4080861	0.3822559	0.1885579	1638689360
Females	oar3_OAR3_29046700	3	29046700	C	A	-0.1971357	0.165446	1.41977	0.2334413	0.4080981	0.3822582	0.4570552	553624407
Females	oar3_OAR4_47704101	4	47704101	G	A	-0.2039693	0.1711814	1.419764	0.2334423	0.408099	0.3822606	0.3432232	796511873
Females	oar3_OAR8_38447283	8	38447283	A	G	0.2315862	0.1943606	1.41974	0.2334462	0.4081029	0.382263	0.2309524	1230597562
Females	oar3_OAR15_43754239	15	43754239	G	A	0.20917	0.1755485	1.419726	0.2334485	0.4081053	0.3822654	0.3345712	1794438537
Females	oar3_OAR15_43758778	15	43758778	G	A	0.20917	0.1755485	1.419726	0.2334485	0.4081053	0.3822678	0.3345712	1794443076
Females	oar3_OAR15_43760064	15	43760064	G	A	0.20917	0.1755485	1.419726	0.2334485	0.4081053	0.3822701	0.3345712	1794444362
Females	oar3_OAR15_43786079	15	43786079	G	A	0.20917	0.1755485	1.419726	0.2334485	0.4081053	0.3822725	0.3345712	1794470377
Females	oar3_OAR15_43794531	15	43794531	G	A	0.20917	0.1755485	1.419726	0.2334485	0.4081053	0.3822749	0.3345712	1794478829
Females	oar3_OAR22_38684754	22	38684754	G	A	-0.2577386	0.216312	1.419704	0.2334522	0.4081089	0.3822773	0.1524966	2244108221
Females	oar3_OAR22_38685079	22	38685079	A	C	-0.2577386	0.216312	1.419704	0.2334522	0.4081089	0.3822796	0.1524966	2244108546
Females	oar3_OAR16_17671205	16	17671205	A	G	0.1969445	0.1652916	1.419666	0.2334584	0.4081152	0.382282	0.4361413	1849242667
Females	oar3_OAR5_103545897	5	103545897	G	A	-0.1998221	0.1677081	1.419643	0.2334622	0.408119	0.3822844	0.4355828	971561248
Females	oar3_OAR9_2845933	9	2845933	G	A	0.2066744	0.1734603	1.419623	0.2334654	0.4081223	0.3822868	0.3658952	1285568612
Females	s28933.1	18	27126414	G	A	-0.2042365	0.1714144	1.41962	0.2334659	0.4081227	0.3822892	0.3032345	2002564616
Females	oar3_OAR9_35603303	9	35603303	G	A	0.2009191	0.1686303	1.419617	0.2334664	0.4081232	0.3822915	0.4186992	1318325982
Females	oar3_OAR8_24202087	8	24202087	A	G	0.2735167	0.2295614	1.419614	0.233467	0.4081238	0.3822939	0.141942	1216352366
Females	oar3_OAR7_32687725	7	32687725	G	A	0.2094964	0.1758308	1.419592	0.2334706	0.4081275	0.3822963	0.2772911	1124761138
Females	oar3_OAR5_39795975	5	39795975	G	A	0.1992702	0.1672501	1.419554	0.2334768	0.4081337	0.3822987	0.3413073	907811326
Females	oar3_OAR14_47649878	14	47649878	G	A	-0.1945472	0.1632869	1.419538	0.2334794	0.4081363	0.382301	0.3636977	1735677433
Females	oar3_OAR7_79394516	7	79394516	A	C	-0.240516	0.2018696	1.419536	0.2334798	0.4081367	0.3823034	0.1977688	1171467929
Females	oar3_OAR1_21713782	1	21713782	G	A	0.1874755	0.1573523	1.419524	0.2334818	0.4081387	0.3823058	0.4774282	21775690
Females	oar3_OAR14_57199417	14	57199417	A	G	-0.235007	0.1972505	1.419467	0.2334912	0.408148	0.3823082	0.2251521	1745226972
Females	oar3_OAR1_182604030	1	182604030	A	G	0.3074565	0.2580656	1.419407	0.233501	0.4081579	0.3823106	0.1069012	182665938
Females	oar3_OAR7_67837909	7	67837909	C	A	0.1993706	0.1673436	1.419398	0.2335024	0.4081594	0.3823129	0.4444821	1159911322
Females	oar3_OAR11_29451992	11	29451992	A	C	0.2547976	0.2138679	1.419381	0.2335053	0.4081622	0.3823153	0.1869096	1493128575
Females	oar3_OAR8_37360425	8	37360425	A	G	0.2065478	0.1733713	1.41934	0.233512	0.408169	0.3823177	0.4911625	1229510704
Females	oar3_OAR1_145859505	1	145859505	G	A	0.204406	0.1715774	1.419276	0.2335227	0.4081796	0.3823201	0.4833786	145921413
Females	oar3_OAR2_148718978	2	148718978	G	A	-0.2616399	0.2196202	1.419264	0.2335246	0.4081816	0.3823224	0.1488859	424344297
Females	oar3_OAR1_248193080	1	248193080	A	G	0.1923518	0.1614614	1.419239	0.2335287	0.4081857	0.3823248	0.4445571	248254988
Females	oar3_OAR20_36901662	20	36901662	G	A	0.2289509	0.1921835	1.41923	0.2335302	0.4081872	0.3823272	0.2329737	2141169172
Females	oar3_OAR20_36905786	20	36905786	G	A	0.2289509	0.1921835	1.41923	0.2335302	0.4081872	0.3823296	0.2329737	2141173296
Females	oar3_OAR1_238854438	1	238854438	G	A	-0.2875954	0.2414119	1.419209	0.2335336	0.4081906	0.382332	0.1347203	238916346
Females	oar3_OAR1_238879575	1	238879575	A	G	-0.2875954	0.2414119	1.419209	0.2335336	0.4081906	0.3823343	0.1347203	238941483
Females	oar3_OAR1_238895685	1	238895685	A	G	-0.2875954	0.2414119	1.419209	0.2335336	0.4081906	0.3823367	0.1347203	238957593
Females	oar3_OAR1_238901520	1	238901520	A	G	-0.2875954	0.2414119	1.419209	0.2335336	0.4081906	0.3823391	0.1347203	238963428
Females	oar3_OAR22_26615524	22	26615524	G	A	0.2151434	0.1805955	1.419196	0.2335358	0.4081928	0.3823415	0.2599595	2232038991
Females	oar3_OAR1_240531753	1	240531753	G	A	0.2130485	0.1788391	1.419163	0.2335412	0.4081983	0.3823438	0.2929396	240593661
Females	oar3_OAR1_240534505	1	240534505	C	A	0.2130485	0.1788391	1.419163	0.2335412	0.4081983	0.3823462	0.2929396	240596413
Females	oar3_OAR1_240550311	1	240550311	A	G	0.2130485	0.1788391	1.419163	0.2335412	0.4081983	0.3823486	0.2929396	240612219
Females	oar3_OAR1_73025288	1	73025288	G	A	-0.2012129	0.1689044	1.419156	0.2335424	0.4081994	0.382351	0.4239351	73087196
Females	oar3_OAR6_103402707	6	103402707	G	A	0.1940319	0.1628801	1.41909	0.2335532	0.4082103	0.3823534	0.4268868	1078473923
Females	oar3_OAR26_4027342	26	4027342	A	G	-0.2076546	0.1743163	1.419081	0.2335547	0.4082118	0.3823557	0.3245436	2409811625
Females	oar3_OAR8_8734117	8	8734117	A	G	0.1896588	0.1592111	1.419055	0.233559	0.4082161	0.3823581	0.4885367	1200884396
Females	oar3_OAR15_44419755	15	44419755	G	A	0.2349629	0.1972433	1.419037	0.2335619	0.408219	0.3823605	0.2076558	1795104053
Females	oar3_OAR1_121662318	1	121662318	A	C	-0.199759	0.1676926	1.419007	0.2335669	0.408224	0.3823629	0.4319265	121724226
Females	oar3_OAR6_56921357	6	56921357	A	G	0.1942436	0.1630658	1.418952	0.233576	0.4082332	0.3823652	0.4672355	1031992573
Females	OAR8_54418806.1	8	50783340	G	A	-0.3013338	0.25297	1.418919	0.2335814	0.4082385	0.3823676	0.1185984	1242933619
Females	oar3_OAR20_26694568	20	26694568	G	A	0.1914854	0.1607524	1.418916	0.2335819	0.408239	0.38237	0.4759648	2130962078
Females	oar3_OAR20_26700897	20	26700897	A	G	0.1914854	0.1607524	1.418916	0.2335819	0.408239	0.3823724	0.4756263	2130968407
Females	oar3_OAR20_26702466	20	26702466	G	A	0.1914854	0.1607524	1.418916	0.2335819	0.408239	0.3823748	0.4756263	2130969976
Females	oar3_OAR11_29483165	11	29483165	A	C	-0.2673346	0.2244379	1.418789	0.2336028	0.4082599	0.3823771	0.1522034	1493159748
Females	oar3_OAR11_29483260	11	29483260	C	A	-0.2673346	0.2244379	1.418789	0.2336028	0.4082599	0.3823795	0.1522034	1493159843
Females	oar3_OAR12_59059434	12	59059434	A	G	0.2224443	0.1867525	1.418763	0.2336071	0.4082643	0.3823819	0.2439024	1584965508
Females	oar3_OAR10_7884154	10	7884154	A	G	0.553214	0.4644495	1.418761	0.2336075	0.4082647	0.3823843	0.02865813	1385299678
Females	oar3_OAR10_7894184	10	7894184	G	A	0.553214	0.4644495	1.418761	0.2336075	0.4082647	0.3823867	0.02865813	1385309708
Females	oar3_OAR13_28858797	13	28858797	A	G	-0.2306063	0.1936062	1.418742	0.2336105	0.4082677	0.382389	0.2435811	1633822495
Females	oar3_OAR18_13508569	18	13508569	A	G	-0.2059002	0.172866	1.418713	0.2336154	0.4082726	0.3823914	0.3309669	1988946771
Females	oar3_OAR18_13519128	18	13519128	A	G	-0.2059002	0.172866	1.418713	0.2336154	0.4082726	0.3823938	0.3309669	1988957330
Females	oar3_OAR18_13519885	18	13519885	C	A	-0.2059002	0.172866	1.418713	0.2336154	0.4082726	0.3823962	0.3309669	1988958087
Females	oar3_OAR18_13528609	18	13528609	G	A	-0.2059002	0.172866	1.418713	0.2336154	0.4082726	0.3823985	0.3309669	1988966811
Females	s69527.1	3	221923477	G	A	-0.2210232	0.1855633	1.418703	0.2336169	0.4082741	0.3824009	0.2601078	746501184
Females	oar3_OAR2_144531313	2	144531313	A	G	0.1924599	0.1615835	1.418686	0.2336197	0.408277	0.3824033	0.451897	420156632
Females	oar3_OAR23_8078166	23	8078166	C	A	-0.2138759	0.1795691	1.418603	0.2336335	0.4082908	0.3824057	0.2800676	2264300075
Females	oar3_OAR2_186065976	2	186065976	G	A	0.2310829	0.1940176	1.418579	0.2336375	0.4082948	0.3824081	0.2305085	461691295
Females	oar3_OAR2_186085253	2	186085253	G	A	0.2310829	0.1940176	1.418579	0.2336375	0.4082948	0.3824104	0.2305085	461710572
Females	oar3_OAR3_166786209	3	166786209	G	A	-0.200535	0.1683696	1.418577	0.2336377	0.408295	0.3824128	0.4621366	691363916
Females	oar3_OAR3_166791422	3	166791422	G	A	-0.200535	0.1683696	1.418577	0.2336377	0.408295	0.3824152	0.4621366	691369129
Females	oar3_OAR3_166802163	3	166802163	A	G	-0.200535	0.1683696	1.418577	0.2336377	0.408295	0.3824176	0.4621366	691379870
Females	OAR10_45542660.1	10	44959973	C	A	-0.2157409	0.1811391	1.418537	0.2336444	0.4083017	0.3824199	0.3045822	1422375497
Females	oar3_OAR1_114046568	1	114046568	A	G	-0.2016078	0.1692773	1.418459	0.2336572	0.4083145	0.3824223	0.4207443	114108476
Females	oar3_OAR13_55705114	13	55705114	A	G	-0.2305668	0.1935931	1.41845	0.2336587	0.408316	0.3824247	0.2342799	1660668812
Females	oar3_OAR11_18738857	11	18738857	G	A	0.2138525	0.1795616	1.41841	0.2336652	0.4083226	0.3824271	0.2520216	1482415440
Females	OAR3_169493372.1	3	158391525	C	A	0.2420643	0.2032503	1.418401	0.2336667	0.4083241	0.3824295	0.2230458	682969232
Females	oar3_OAR1_171313192	1	171313192	G	A	0.333752	0.2802373	1.41839	0.2336685	0.4083259	0.3824318	0.09189189	171375100
Females	oar3_OAR3_32446116	3	32446116	G	A	-0.2277121	0.191202	1.418363	0.233673	0.4083304	0.3824342	0.2626947	557023823
Females	s38674.1	18	56087398	G	A	-0.3803185	0.3193425	1.418344	0.2336762	0.4083335	0.3824366	0.06536388	2031525600
Females	oar3_OAR18_56275490	18	56275490	G	A	-0.3803185	0.3193425	1.418344	0.2336762	0.4083335	0.382439	0.06536388	2031713692
Females	oar3_OAR18_56302909	18	56302909	G	A	-0.3803185	0.3193425	1.418344	0.2336762	0.4083335	0.3824413	0.06536388	2031741111
Females	oar3_OAR18_56303259	18	56303259	C	A	-0.3803185	0.3193425	1.418344	0.2336762	0.4083335	0.3824437	0.06536388	2031741461
Females	oar3_OAR18_56311159	18	56311159	A	C	-0.3803185	0.3193425	1.418344	0.2336762	0.4083335	0.3824461	0.06536388	2031749361
Females	oar3_OAR18_56340756	18	56340756	A	G	-0.3803185	0.3193425	1.418344	0.2336762	0.4083335	0.3824485	0.06536388	2031778958
Females	oar3_OAR18_56349063	18	56349063	G	A	-0.3803185	0.3193425	1.418344	0.2336762	0.4083335	0.3824509	0.06536388	2031787265
Females	oar3_OAR18_56350011	18	56350011	C	A	-0.3803185	0.3193425	1.418344	0.2336762	0.4083335	0.3824532	0.06536388	2031788213
Females	oar3_OAR18_56350633	18	56350633	G	A	-0.3803185	0.3193425	1.418344	0.2336762	0.4083335	0.3824556	0.06536388	2031788835
Females	s09435.1	18	56357232	G	C	-0.3803185	0.3193425	1.418344	0.2336762	0.4083335	0.382458	0.06536388	2031795434
Females	oar3_OAR18_56362028	18	56362028	C	A	-0.3803185	0.3193425	1.418344	0.2336762	0.4083335	0.3824604	0.06536388	2031800230
Females	OAR18_60258097.1	18	56396975	G	A	-0.3803185	0.3193425	1.418344	0.2336762	0.4083335	0.3824627	0.06536388	2031835177
Females	oar3_OAR23_10542806	23	10542806	A	G	-0.1928715	0.161952	1.418285	0.2336858	0.4083432	0.3824651	0.5013486	2266764715
Females	oar3_OAR2_20133021	2	20133021	A	C	-0.3124083	0.2623261	1.418281	0.2336866	0.408344	0.3824675	0.115903	295758340
Females	oar3_OAR1_30403634	1	30403634	A	G	0.2264487	0.1901483	1.418257	0.2336906	0.408348	0.3824699	0.2234694	30465542
Females	oar3_OAR10_17301314	10	17301314	A	G	-0.2202037	0.1849047	1.418252	0.2336913	0.4083488	0.3824723	0.2510232	1394716838
Females	oar3_OAR2_143341175	2	143341175	A	G	-0.1955753	0.1642276	1.418194	0.233701	0.4083584	0.3824746	0.4707703	418966494
Females	oar3_OAR2_143350110	2	143350110	A	C	-0.1955753	0.1642276	1.418194	0.233701	0.4083584	0.382477	0.4707703	418975429
Females	oar3_OAR1_186769033	1	186769033	G	A	-0.2199297	0.1846827	1.418128	0.2337118	0.4083693	0.3824794	0.271273	186830941
Females	oar3_OAR1_186776914	1	186776914	G	A	-0.2199297	0.1846827	1.418128	0.2337118	0.4083693	0.3824818	0.271273	186838822
Females	oar3_OAR16_25366786	16	25366786	A	G	0.2045175	0.1717431	1.418085	0.2337188	0.4083763	0.3824841	0.4514266	1856938248
Females	oar3_OAR9_57803206	9	57803206	G	A	0.2165908	0.181882	1.418079	0.2337198	0.4083773	0.3824865	0.2905405	1340525885
Females	oar3_OAR18_20652853	18	20652853	A	C	-0.2465163	0.2070164	1.418018	0.2337299	0.4083874	0.3824889	0.2002706	1996091055
Females	oar3_OAR14_23644201	14	23644201	G	A	-0.6166521	0.517845	1.418015	0.2337304	0.4083879	0.3824913	0.0222372	1711671756
Females	oar3_OAR21_35824584	21	35824584	C	A	0.2042625	0.1715378	1.417939	0.2337429	0.4084005	0.3824937	0.299056	2191208524
Females	s28497.1	21	35825751	A	C	0.2042625	0.1715378	1.417939	0.2337429	0.4084005	0.382496	0.299056	2191209691
Females	oar3_OAR21_35838387	21	35838387	G	A	0.2042625	0.1715378	1.417939	0.2337429	0.4084005	0.3824984	0.2992578	2191222327
Females	oar3_OAR21_35877154	21	35877154	G	A	0.2042625	0.1715378	1.417939	0.2337429	0.4084005	0.3825008	0.2992578	2191261094
Females	oar3_OAR21_35919110	21	35919110	C	A	0.2042625	0.1715378	1.417939	0.2337429	0.4084005	0.3825032	0.2992578	2191303050
Females	oar3_OAR12_60070047	12	60070047	A	G	0.1933928	0.16241	1.417932	0.233744	0.4084016	0.3825055	0.462913	1585976121
Females	oar3_OAR10_85330609	10	85330609	C	A	-0.2016509	0.1693475	1.417891	0.2337508	0.4084084	0.3825079	0.3740691	1462746133
Females	oar3_OAR10_85333392	10	85333392	G	A	-0.2016509	0.1693475	1.417891	0.2337508	0.4084084	0.3825103	0.3740691	1462748916
Females	oar3_OAR10_85335641	10	85335641	G	A	-0.2016509	0.1693475	1.417891	0.2337508	0.4084084	0.3825127	0.3740691	1462751165
Females	OAR6_95349948.1	0	919	G	A	-0.2043059	0.1715778	1.417881	0.2337525	0.40841	0.3825151	0.3510782	919
Females	oar3_OAR1_219561351	1	219561351	A	G	0.194569	0.1634007	1.41788	0.2337527	0.4084103	0.3825174	0.4504049	219623259
Females	oar3_OAR1_219581118	1	219581118	A	G	0.194569	0.1634007	1.41788	0.2337527	0.4084103	0.3825198	0.4504049	219643026
Females	oar3_OAR1_219586353	1	219586353	G	A	0.194569	0.1634007	1.41788	0.2337527	0.4084103	0.3825222	0.4504049	219648261
Females	oar3_OAR8_25724059	8	25724059	A	C	-0.2078968	0.1745938	1.417876	0.2337533	0.4084109	0.3825246	0.326793	1217874338
Females	oar3_OAR20_25214082	20	25214082	G	A	-0.2145055	0.1801443	1.417868	0.2337546	0.4084121	0.3825269	0.2987101	2129481592
Females	oar3_OAR2_234400498	2	234400498	A	G	-0.1954329	0.164127	1.417865	0.2337551	0.4084127	0.3825293	0.5043889	510025817
Females	oar3_OAR4_7526413	4	7526413	A	G	0.2422209	0.2034221	1.417839	0.2337595	0.408417	0.3825317	0.1885135	756334185
Females	oar3_OAR4_7540266	4	7540266	A	G	0.2422209	0.2034221	1.417839	0.2337595	0.408417	0.3825341	0.1885135	756348038
Females	oar3_OAR22_15507846	22	15507846	A	G	-0.2098384	0.1762271	1.41783	0.2337609	0.4084185	0.3825365	0.3031018	2220931313
Females	oar3_OAR22_15509603	22	15509603	A	G	-0.2098384	0.1762271	1.41783	0.2337609	0.4084185	0.3825388	0.302969	2220933070
Females	oar3_OAR22_15525893	22	15525893	G	A	-0.2098384	0.1762271	1.41783	0.2337609	0.4084185	0.3825412	0.302969	2220949360
Females	oar3_OAR2_128916571	2	128916571	A	G	0.3114834	0.2615919	1.41782	0.2337625	0.4084201	0.3825436	0.1078894	404541890
Females	oar3_OAR2_128937654	2	128937654	A	G	0.3114834	0.2615919	1.41782	0.2337625	0.4084201	0.382546	0.1078894	404562973
Females	oar3_OAR2_128950121	2	128950121	G	A	0.3114834	0.2615919	1.41782	0.2337625	0.4084201	0.3825483	0.1078894	404575440
Females	oar3_OAR1_83829464	1	83829464	A	G	-0.2049117	0.1720905	1.417814	0.2337635	0.408421	0.3825507	0.3574352	83891372
Females	oar3_OAR16_40326119	16	40326119	A	G	0.2156892	0.181143	1.417797	0.2337664	0.408424	0.3825531	0.2748143	1871897581
Females	oar3_OAR11_53782694	11	53782694	A	G	-0.5695558	0.4783352	1.417777	0.2337696	0.4084272	0.3825555	0.02796496	1517459277
Females	oar3_OAR11_53805336	11	53805336	A	G	-0.5695558	0.4783352	1.417777	0.2337696	0.4084272	0.3825579	0.02796496	1517481919
Females	oar3_OAR11_53815373	11	53815373	A	C	-0.5695558	0.4783352	1.417777	0.2337696	0.4084272	0.3825602	0.02796496	1517491956
Females	oar3_OAR11_53816024	11	53816024	A	G	-0.5695558	0.4783352	1.417777	0.2337696	0.4084272	0.3825626	0.02796496	1517492607
Females	oar3_OAR11_53856527	11	53856527	G	A	-0.5695558	0.4783352	1.417777	0.2337696	0.4084272	0.382565	0.02764666	1517533110
Females	oar3_OAR11_53869295	11	53869295	A	G	-0.5695558	0.4783352	1.417777	0.2337696	0.4084272	0.3825674	0.02764666	1517545878
Females	oar3_OAR11_53893427	11	53893427	A	G	-0.5695558	0.4783352	1.417777	0.2337696	0.4084272	0.3825697	0.02764666	1517570010
Females	oar3_OAR11_53931273	11	53931273	G	A	-0.5695558	0.4783352	1.417777	0.2337696	0.4084272	0.3825721	0.02762803	1517607856
Females	oar3_OAR11_53945252	11	53945252	A	G	-0.5695558	0.4783352	1.417777	0.2337696	0.4084272	0.3825745	0.02764666	1517621835
Females	oar3_OAR11_53978646	11	53978646	A	G	-0.5695558	0.4783352	1.417777	0.2337696	0.4084272	0.3825769	0.02796496	1517655229
Females	oar3_OAR11_53982852	11	53982852	A	G	-0.5695558	0.4783352	1.417777	0.2337696	0.4084272	0.3825793	0.02796496	1517659435
Females	oar3_OAR11_53983566	11	53983566	A	G	-0.5695558	0.4783352	1.417777	0.2337696	0.4084272	0.3825816	0.02796496	1517660149
Females	oar3_OAR11_53995631	11	53995631	G	A	-0.5695558	0.4783352	1.417777	0.2337696	0.4084272	0.382584	0.02796496	1517672214
Females	oar3_OAR11_54000684	11	54000684	G	A	-0.5695558	0.4783352	1.417777	0.2337696	0.4084272	0.3825864	0.02796496	1517677267
Females	oar3_OAR11_54002762	11	54002762	A	G	-0.5695558	0.4783352	1.417777	0.2337696	0.4084272	0.3825888	0.02796496	1517679345
Females	s33457.1	11	54003142	A	G	-0.5695558	0.4783352	1.417777	0.2337696	0.4084272	0.3825911	0.02796496	1517679725
Females	oar3_OAR11_54011576	11	54011576	A	G	-0.5695558	0.4783352	1.417777	0.2337696	0.4084272	0.3825935	0.02796496	1517688159
Females	s63333.1	11	54016927	G	A	-0.5695558	0.4783352	1.417777	0.2337696	0.4084272	0.3825959	0.02796496	1517693510
Females	oar3_OAR11_54018546	11	54018546	A	G	-0.5695558	0.4783352	1.417777	0.2337696	0.4084272	0.3825983	0.02796496	1517695129
Females	oar3_OAR11_54020377	11	54020377	A	G	-0.5695558	0.4783352	1.417777	0.2337696	0.4084272	0.3826007	0.02796496	1517696960
Females	oar3_OAR11_54027999	11	54027999	C	A	-0.5695558	0.4783352	1.417777	0.2337696	0.4084272	0.382603	0.02796496	1517704582
Females	oar3_OAR11_54041775	11	54041775	G	A	-0.5695558	0.4783352	1.417777	0.2337696	0.4084272	0.3826054	0.02796496	1517718358
Females	oar3_OAR11_54074688	11	54074688	A	G	-0.5695558	0.4783352	1.417777	0.2337696	0.4084272	0.3826078	0.02796496	1517751271
Females	oar3_OAR11_54098516	11	54098516	A	G	-0.5695558	0.4783352	1.417777	0.2337696	0.4084272	0.3826102	0.02796496	1517775099
Females	oar3_OAR11_54218762	11	54218762	G	A	-0.5695558	0.4783352	1.417777	0.2337696	0.4084272	0.3826125	0.02796496	1517895345
Females	oar3_OAR4_21898883	4	21898883	A	G	0.2088952	0.1754385	1.417775	0.23377	0.4084276	0.3826149	0.3183962	770706655
Females	OAR9_38833086.1	9	36909740	G	A	0.2143242	0.1799986	1.417764	0.2337718	0.4084294	0.3826173	0.2897574	1319632419
Females	oar3_OAR5_60842286	5	60842286	G	A	-0.1936458	0.1626324	1.417759	0.2337727	0.4084303	0.3826197	0.3989865	928857637
Females	oar3_OAR2_201493231	2	201493231	G	A	-0.2770499	0.2326793	1.417753	0.2337736	0.4084312	0.3826221	0.1498987	477118550
Females	oar3_OAR9_73502880	9	73502880	A	G	0.1995409	0.1675837	1.417752	0.2337738	0.4084314	0.3826244	0.3547844	1356225559
Females	OAR9_77945223.1	9	73506885	G	A	0.1995409	0.1675837	1.417752	0.2337738	0.4084314	0.3826268	0.3547844	1356229564
Females	oar3_OAR9_64659546	9	64659546	A	G	-0.2668773	0.2241419	1.417677	0.2337862	0.4084438	0.3826292	0.1485849	1347382225
Females	oar3_OAR15_42412342	15	42412342	G	A	0.2380304	0.1999147	1.417671	0.2337871	0.4084448	0.3826316	0.2044068	1793096640
Females	oar3_OAR21_2572734	21	2572734	A	G	0.214936	0.1805233	1.417593	0.2337999	0.4084576	0.3826339	0.2872556	2157956674
Females	oar3_OAR21_2591572	21	2591572	G	A	0.214936	0.1805233	1.417593	0.2337999	0.4084576	0.3826363	0.2872556	2157975512
Females	oar3_OAR1_133970208	1	133970208	G	A	-0.3128255	0.2627431	1.417561	0.2338053	0.4084629	0.3826387	0.1045485	134032116
Females	oar3_OAR1_134016640	1	134016640	G	A	-0.3128255	0.2627431	1.417561	0.2338053	0.4084629	0.3826411	0.1045485	134078548
Females	oar3_OAR1_134020367	1	134020367	A	G	-0.3128255	0.2627431	1.417561	0.2338053	0.4084629	0.3826435	0.1045485	134082275
Females	oar3_OAR1_134032821	1	134032821	A	C	-0.3128255	0.2627431	1.417561	0.2338053	0.4084629	0.3826458	0.1045485	134094729
Females	oar3_OAR1_134079896	1	134079896	A	G	-0.3128255	0.2627431	1.417561	0.2338053	0.4084629	0.3826482	0.1045485	134141804
Females	oar3_OAR22_33037210	22	33037210	G	A	-0.3029186	0.2544239	1.417543	0.2338082	0.4084659	0.3826506	0.1223871	2238460677
Females	oar3_OAR22_33037289	22	33037289	G	A	-0.3029186	0.2544239	1.417543	0.2338082	0.4084659	0.382653	0.1223871	2238460756
Females	oar3_OAR12_59021660	12	59021660	G	A	0.2221288	0.1865693	1.41752	0.2338121	0.4084698	0.3826553	0.2425676	1584927734
Females	oar3_OAR12_59028904	12	59028904	A	G	0.2221288	0.1865693	1.41752	0.2338121	0.4084698	0.3826577	0.2425676	1584934978
Females	oar3_OAR23_47313110	23	47313110	A	G	-0.2107741	0.1770324	1.417519	0.2338121	0.4084698	0.3826601	0.3144888	2303535019
Females	oar3_OAR23_47321879	23	47321879	G	A	-0.2107741	0.1770324	1.417519	0.2338121	0.4084698	0.3826625	0.3144888	2303543788
Females	oar3_OAR19_39052343	19	39052343	G	A	-0.4168664	0.3501342	1.417506	0.2338144	0.4084721	0.3826649	0.05604321	2082999093
Females	oar3_OAR12_17844858	12	17844858	G	A	-0.2009043	0.1687437	1.417501	0.2338152	0.4084729	0.3826672	0.3847973	1543750932
Females	oar3_OAR24_11941418	24	11941418	G	A	-0.2247109	0.1887418	1.417464	0.2338212	0.408479	0.3826696	0.2194875	2330403433
Females	oar3_OAR4_58942629	4	58942629	G	A	0.2677509	0.2248938	1.417447	0.2338241	0.4084818	0.382672	0.1695946	807750401
Females	oar3_OAR15_27746111	15	27746111	A	G	-0.1988282	0.1670044	1.417425	0.2338278	0.4084855	0.3826744	0.3870533	1778430409
Females	oar3_OAR6_13971841	6	13971841	G	A	-0.1953469	0.1640803	1.417424	0.2338279	0.4084856	0.3826767	0.4800824	989043057
Females	oar3_OAR6_13987173	6	13987173	G	A	-0.1953469	0.1640803	1.417424	0.2338279	0.4084856	0.3826791	0.4800413	989058389
Females	oar3_OAR10_49740691	10	49740691	G	A	-0.2496653	0.2097061	1.417406	0.2338309	0.4084886	0.3826815	0.1871207	1427156215
Females	oar3_OAR10_49745539	10	49745539	G	A	-0.2496653	0.2097061	1.417406	0.2338309	0.4084886	0.3826839	0.1871207	1427161063
Females	oar3_OAR16_65237928	16	65237928	G	A	-0.3061163	0.2571239	1.417386	0.2338341	0.4084919	0.3826863	0.1075778	1896809390
Females	oar3_OAR11_6918909	11	6918909	A	C	-0.2381214	0.2000121	1.417373	0.2338363	0.408494	0.3826886	0.252027	1470595492
Females	oar3_OAR8_68426781	8	68426781	A	G	0.2633542	0.2212088	1.417345	0.2338409	0.4084987	0.382691	0.1549629	1260577060
Females	oar3_OAR13_519646	13	519646	C	A	-0.1974916	0.1658909	1.417269	0.2338535	0.4085113	0.3826934	0.3844068	1605483344
Females	s46892.1	5	40487686	A	G	0.1900474	0.159639	1.417249	0.2338567	0.4085145	0.3826958	0.4238031	908503037
Females	oar3_OAR7_55724460	7	55724460	G	A	-0.1963262	0.1649131	1.417249	0.2338568	0.4085146	0.3826981	0.4500338	1147797873
Females	oar3_OAR1_28720001	1	28720001	G	A	-0.290617	0.2441175	1.417243	0.2338577	0.4085155	0.3827005	0.1142953	28781909
Females	oar3_OAR1_28720704	1	28720704	A	G	-0.290617	0.2441175	1.417243	0.2338577	0.4085155	0.3827029	0.1142953	28782612
Females	oar3_OAR17_46125906	17	46125906	A	G	-0.1957231	0.1644087	1.41721	0.2338631	0.4085209	0.3827053	0.4407008	1949395944
Females	OAR2_55373768.1	2	51777053	G	A	-0.283945	0.2385158	1.41721	0.2338632	0.408521	0.3827077	0.1431941	327402372
Females	oar3_OAR22_10286481	22	10286481	G	A	0.2053783	0.1725197	1.417201	0.2338646	0.4085224	0.38271	0.3231293	2215709948
Females	oar3_OAR13_25385359	13	25385359	G	A	0.2472857	0.2077225	1.417199	0.233865	0.4085228	0.3827124	0.1971024	1630349057
Females	oar3_OAR18_42675133	18	42675133	G	A	0.8220344	0.6905258	1.417164	0.2338708	0.4085286	0.3827148	0.01416049	2018113335
Females	oar3_OAR18_42679559	18	42679559	G	A	0.8220344	0.6905258	1.417164	0.2338708	0.4085286	0.3827172	0.01416049	2018117761
Females	oar3_OAR18_42706016	18	42706016	A	G	0.8220344	0.6905258	1.417164	0.2338708	0.4085286	0.3827195	0.01416049	2018144218
Females	oar3_OAR7_71814377	7	71814377	A	G	0.1919797	0.1612676	1.417151	0.2338729	0.4085307	0.3827219	0.4487871	1163887790
Females	oar3_OAR7_71837313	7	71837313	A	G	0.1919797	0.1612676	1.417151	0.2338729	0.4085307	0.3827243	0.4487871	1163910726
Females	oar3_OAR9_70822695	9	70822695	G	A	-0.2417207	0.2030582	1.417054	0.2338889	0.4085468	0.3827267	0.2063599	1353545374
Females	oar3_OAR9_70825035	9	70825035	G	A	-0.2417207	0.2030582	1.417054	0.2338889	0.4085468	0.3827291	0.2063599	1353547714
Females	oar3_OAR9_70858775	9	70858775	A	G	-0.2417207	0.2030582	1.417054	0.2338889	0.4085468	0.3827314	0.2063599	1353581454
Females	oar3_OAR16_67675015	16	67675015	A	G	0.3814291	0.3204213	1.417049	0.2338898	0.4085477	0.3827338	0.06376518	1899246477
Females	oar3_OAR17_53292775	17	53292775	G	A	0.2357593	0.1980513	1.417041	0.233891	0.4085488	0.3827362	0.2258935	1956562813
Females	oar3_OAR20_17138992	20	17138992	A	G	-0.1880202	0.1579481	1.417034	0.2338921	0.40855	0.3827386	0.4385608	2121406502
Females	oar3_OAR12_67334993	12	67334993	C	A	-0.3484435	0.2927145	1.417021	0.2338944	0.4085523	0.3827409	0.08333333	1593241067
Females	oar3_OAR5_34935092	5	34935092	A	G	-0.1962548	0.1648683	1.416989	0.2338996	0.4085575	0.3827433	0.4008766	902950443
Females	oar3_OAR1_120075159	1	120075159	A	G	0.2094139	0.1759232	1.416983	0.2339007	0.4085586	0.3827457	0.329911	120137067
Females	OAR9_5808483.1	9	5910341	A	G	0.2290617	0.1924322	1.416934	0.2339087	0.4085666	0.3827481	0.2611186	1288633020
Females	oar3_OAR6_48048891	6	48048891	G	A	-0.2396309	0.2013114	1.416932	0.2339091	0.408567	0.3827505	0.2045301	1023120107
Females	oar3_OAR25_36078480	25	36078480	G	A	-0.2864062	0.2406112	1.41688	0.2339176	0.4085755	0.3827528	0.1324324	2396538457
Females	oar3_OAR18_28677904	18	28677904	G	A	0.2833972	0.2380839	1.416874	0.2339186	0.4085765	0.3827552	0.1336935	2004116106
Females	oar3_OAR22_18327073	22	18327073	A	G	-0.1924994	0.16172	1.416873	0.2339187	0.4085766	0.3827576	0.4570074	2223750540
Females	OAR2_40050335.1	2	38506443	A	G	-0.1964129	0.1650082	1.416868	0.2339196	0.4085775	0.38276	0.4659704	314131762
Females	OAR2_165015115.1	2	155566465	G	A	-0.1944247	0.1633386	1.416854	0.2339219	0.4085798	0.3827623	0.4349292	431191784
Females	s09433.1	1	2203962	G	A	-0.2039008	0.1713016	1.416821	0.2339274	0.4085853	0.3827647	0.3871294	2265870
Females	oar3_OAR2_69705168	2	69705168	A	G	0.2696473	0.2265383	1.416802	0.2339306	0.4085885	0.3827671	0.1432451	345330487
Females	oar3_OAR26_31001749	26	31001749	A	G	0.1889587	0.1587503	1.416786	0.2339331	0.4085911	0.3827695	0.4559023	2436786032
Females	oar3_OAR26_31022898	26	31022898	G	A	0.1889587	0.1587503	1.416786	0.2339331	0.4085911	0.3827719	0.4559023	2436807181
Females	oar3_OAR26_31062980	26	31062980	G	A	0.1889587	0.1587503	1.416786	0.2339331	0.4085911	0.3827742	0.4559023	2436847263
Females	oar3_OAR26_31080610	26	31080610	A	G	0.1889587	0.1587503	1.416786	0.2339331	0.4085911	0.3827766	0.4559023	2436864893
Females	oar3_OAR26_31082754	26	31082754	C	A	0.1889587	0.1587503	1.416786	0.2339331	0.4085911	0.382779	0.4559023	2436867037
Females	oar3_OAR9_82922841	9	82922841	A	C	0.3510729	0.2949499	1.416766	0.2339364	0.4085943	0.3827814	0.08530007	1365645520
Females	oar3_OAR2_15655564	2	15655564	G	A	0.2002643	0.1682502	1.416759	0.2339376	0.4085955	0.3827837	0.4218107	291280883
Females	oar3_OAR8_72028761	8	72028761	A	G	0.24805	0.2084	1.416717	0.2339446	0.4086025	0.3827861	0.2103121	1264179040
Females	OAR4_117802819.1	4	110361115	G	A	-0.4277312	0.3593603	1.416713	0.2339452	0.4086032	0.3827885	0.05053908	859168887
Females	oar3_OAR18_30574062	18	30574062	A	G	-0.1980817	0.1664198	1.416703	0.2339468	0.4086048	0.3827909	0.4361918	2006012264
Females	OAR20_38008636.1	20	34688939	G	A	0.1948015	0.163665	1.416684	0.2339499	0.4086079	0.3827933	0.4592043	2138956449
Females	oar3_OAR12_5238613	12	5238613	A	G	-0.2299472	0.1931938	1.416674	0.2339515	0.4086095	0.3827956	0.2264726	1531144687
Females	s11708.1	7	34264280	A	C	-0.1933973	0.1624863	1.416666	0.233953	0.408611	0.382798	0.4009434	1126337693
Females	oar3_OAR2_54850017	2	54850017	G	A	0.3498426	0.2939304	1.416629	0.233959	0.408617	0.3828004	0.07496608	330475336
Females	oar3_OAR12_45330316	12	45330316	G	A	-0.2255741	0.1895255	1.416587	0.2339661	0.4086241	0.3828028	0.2481406	1571236390
Females	oar3_OAR8_15941569	8	15941569	A	G	0.1955205	0.1642766	1.416554	0.2339715	0.4086295	0.3828051	0.432232	1208091848
Females	oar3_OAR8_15959225	8	15959225	A	G	0.1955205	0.1642766	1.416554	0.2339715	0.4086295	0.3828075	0.432232	1208109504
Females	oar3_OAR2_134923292	2	134923292	A	G	-0.2238276	0.1880604	1.416552	0.2339717	0.4086297	0.3828099	0.2311644	410548611
Females	oar3_OAR1_123328884	1	123328884	G	A	-0.446694	0.3753156	1.416534	0.2339748	0.4086328	0.3828123	0.05175913	123390792
Females	oar3_OAR26_40938924	26	40938924	C	A	0.2759468	0.2318561	1.416491	0.2339819	0.4086399	0.3828147	0.1497976	2446723207
Females	oar3_OAR8_57662851	8	57662851	G	A	0.2525036	0.2121664	1.416387	0.233999	0.4086571	0.382817	0.1824324	1249813130
Females	oar3_OAR12_69476241	12	69476241	G	A	-0.2138163	0.1796627	1.416335	0.2340076	0.4086657	0.3828194	0.2945159	1595382315
Females	oar3_OAR2_13898175	2	13898175	A	G	0.2026378	0.17027	1.416332	0.2340082	0.4086662	0.3828218	0.3191781	289523494
Females	oar3_OAR9_15090825	9	15090825	A	G	0.1995324	0.1676607	1.416329	0.2340085	0.4086666	0.3828242	0.3587398	1297813504
Females	oar3_OAR12_29193649	12	29193649	G	A	-0.2541263	0.2135352	1.416317	0.2340106	0.4086687	0.3828265	0.1657664	1555099723
Females	oar3_OAR12_29196319	12	29196319	A	G	-0.2541263	0.2135352	1.416317	0.2340106	0.4086687	0.3828289	0.1657664	1555102393
Females	oar3_OAR12_29230404	12	29230404	A	C	-0.2541263	0.2135352	1.416317	0.2340106	0.4086687	0.3828313	0.1654288	1555136478
Females	oar3_OAR11_22211771	11	22211771	A	G	-0.2129915	0.1789725	1.416289	0.2340151	0.4086732	0.3828337	0.2654987	1485888354
Females	OAR7_96874974.1	7	89042061	G	A	-0.2100727	0.1765219	1.416257	0.2340205	0.4086786	0.3828361	0.2985175	1181115474
Females	oar3_OAR3_20338650	3	20338650	G	A	-0.1880095	0.1579858	1.416196	0.2340305	0.4086886	0.3828384	0.5088016	544916357
Females	oar3_OAR3_20342292	3	20342292	A	G	-0.1880095	0.1579858	1.416196	0.2340305	0.4086886	0.3828408	0.5088016	544919999
Females	oar3_OAR3_20356571	3	20356571	A	G	-0.1880095	0.1579858	1.416196	0.2340305	0.4086886	0.3828432	0.5088016	544934278
Females	oar3_OAR3_20369469	3	20369469	A	G	-0.1880095	0.1579858	1.416196	0.2340305	0.4086886	0.3828456	0.5088016	544947176
Females	oar3_OAR23_39888249	23	39888249	C	A	-0.3064107	0.2574822	1.416164	0.2340359	0.408694	0.3828479	0.1138814	2296110158
Females	oar3_OAR6_2672896	6	2672896	A	G	-0.1980906	0.1664598	1.416149	0.2340383	0.4086964	0.3828503	0.4179608	977744112
Females	oar3_OAR5_96204356	5	96204356	A	G	0.3345807	0.2811557	1.416146	0.2340389	0.408697	0.3828527	0.1004057	964219707
Females	oar3_OAR6_36609880	6	36609880	A	G	0.2814241	0.2364888	1.416124	0.2340424	0.4087005	0.3828551	0.127193	1011681096
Females	oar3_OAR6_36630353	6	36630353	G	A	0.2814241	0.2364888	1.416124	0.2340424	0.4087005	0.3828575	0.127193	1011701569
Females	oar3_OAR16_9316050	16	9316050	A	C	0.282607	0.2374832	1.41612	0.2340431	0.4087012	0.3828598	0.1258435	1840887512
Females	oar3_OAR6_99214053	6	99214053	G	A	0.4250157	0.3571535	1.41612	0.2340431	0.4087013	0.3828622	0.05172414	1074285269
Females	oar3_OAR6_99223231	6	99223231	A	G	0.4250157	0.3571535	1.41612	0.2340431	0.4087013	0.3828646	0.05172414	1074294447
Females	oar3_OAR1_67967211	1	67967211	A	C	-0.2067415	0.1737315	1.416113	0.2340442	0.4087023	0.382867	0.3499661	68029119
Females	oar3_OAR5_3310215	5	3310215	A	G	-0.2458904	0.2066305	1.416102	0.2340461	0.4087043	0.3828693	0.1913957	871325566
Females	OAR1_61632428.1	1	58415737	G	A	0.2463364	0.2070055	1.416098	0.2340467	0.4087048	0.3828717	0.1785714	58477645
Females	oar3_OAR12_73859559	12	73859559	A	G	-0.1893082	0.1590837	1.416078	0.23405	0.4087081	0.3828741	0.4684746	1599765633
Females	oar3_OAR12_73860332	12	73860332	C	A	-0.1893082	0.1590837	1.416078	0.23405	0.4087081	0.3828765	0.4684746	1599766406
Females	oar3_OAR4_9171536	4	9171536	A	G	0.2365282	0.1987672	1.416042	0.2340559	0.4087141	0.3828789	0.2267797	757979308
Females	oar3_OAR4_9207988	4	9207988	A	G	0.2365282	0.1987672	1.416042	0.2340559	0.4087141	0.3828812	0.2267797	758015760
Females	oar3_OAR17_54702416	17	54702416	G	A	0.1955958	0.1643704	1.416028	0.2340583	0.4087165	0.3828836	0.4679703	1957972454
Females	oar3_OAR17_54711002	17	54711002	G	A	0.1955958	0.1643704	1.416028	0.2340583	0.4087165	0.382886	0.4679703	1957981040
Females	oar3_OAR12_24233541	12	24233541	G	A	-0.6172587	0.5187267	1.41598	0.2340662	0.4087244	0.3828884	0.02796496	1550139615
Females	oar3_OAR3_14616060	3	14616060	A	G	0.1986307	0.1669304	1.415865	0.2340853	0.4087435	0.3828907	0.4609905	539193767
Females	s55606.1	1	15117118	A	C	0.5048593	0.4242888	1.415851	0.2340875	0.4087458	0.3828931	0.03739892	15179026
Females	oar3_OAR2_208140918	2	208140918	A	G	-0.2463253	0.2070153	1.415838	0.2340897	0.408748	0.3828955	0.1939946	483766237
Females	oar3_OAR17_32580250	17	32580250	A	G	-0.3399283	0.2856824	1.415819	0.2340928	0.4087511	0.3828979	0.08879136	1935850288
Females	oar3_OAR17_32580790	17	32580790	C	A	-0.3399283	0.2856824	1.415819	0.2340928	0.4087511	0.3829003	0.08879136	1935850828
Females	oar3_OAR13_42271120	13	42271120	A	G	-0.2114167	0.1776805	1.415791	0.2340974	0.4087556	0.3829026	0.2997303	1647234818
Females	oar3_OAR20_12441936	20	12441936	A	G	-0.1981866	0.1665619	1.415785	0.2340984	0.4087567	0.382905	0.4716981	2116709446
Females	OAR20_13093640.1	20	12442049	A	G	-0.1981866	0.1665619	1.415785	0.2340984	0.4087567	0.3829074	0.4716981	2116709559
Females	oar3_OAR20_12452756	20	12452756	G	A	-0.1981866	0.1665619	1.415785	0.2340984	0.4087567	0.3829098	0.4716981	2116720266
Females	oar3_OAR23_56579398	23	56579398	A	G	0.2178992	0.1831297	1.415773	0.2341004	0.4087586	0.3829121	0.2607962	2312801307
Females	oar3_OAR2_222140045	2	222140045	G	A	-0.1889198	0.1587749	1.415765	0.2341017	0.40876	0.3829145	0.4595238	497765364
Females	oar3_OAR7_85906838	7	85906838	G	A	-0.2510485	0.2109955	1.415692	0.2341137	0.408772	0.3829169	0.1832884	1177980251
Females	oar3_OAR7_85909869	7	85909869	C	A	-0.2510485	0.2109955	1.415692	0.2341137	0.408772	0.3829193	0.1832884	1177983282
Females	oar3_OAR7_85912441	7	85912441	G	A	-0.2510485	0.2109955	1.415692	0.2341137	0.408772	0.3829217	0.1832884	1177985854
Females	oar3_OAR21_43561665	21	43561665	C	A	-0.1958441	0.1645987	1.415689	0.2341143	0.4087726	0.382924	0.4716599	2198945605
Females	oar3_OAR21_43562513	21	43562513	A	G	-0.1958441	0.1645987	1.415689	0.2341143	0.4087726	0.3829264	0.4716599	2198946453
Females	oar3_OAR15_22052794	15	22052794	A	G	-0.1966759	0.165299	1.415669	0.2341175	0.4087758	0.3829288	0.3865631	1772737092
Females	oar3_OAR15_22053022	15	22053022	A	G	-0.1966759	0.165299	1.415669	0.2341175	0.4087758	0.3829312	0.3865631	1772737320
Females	oar3_OAR20_21176042	20	21176042	G	A	-0.2442378	0.2052732	1.415667	0.2341179	0.4087762	0.3829335	0.1791498	2125443552
Females	s73019.1	18	14285602	G	A	-0.2178628	0.1831061	1.415664	0.2341183	0.4087766	0.3829359	0.2446092	1989723804
Females	oar3_OAR9_75420398	9	75420398	A	G	0.1969586	0.1655374	1.415656	0.2341197	0.408778	0.3829383	0.3829932	1358143077
Females	oar3_OAR18_58030884	18	58030884	C	A	-0.2063551	0.1734381	1.415603	0.2341284	0.4087867	0.3829407	0.3794733	2033469086
Females	OAR16_63193253.1	16	57883464	G	A	-0.1995963	0.1677588	1.41558	0.2341323	0.4087906	0.3829431	0.3837601	1889454926
Females	OAR16_63224819.1	16	57920121	A	G	-0.1995963	0.1677588	1.41558	0.2341323	0.4087906	0.3829454	0.3837601	1889491583
Females	oar3_OAR6_93815557	6	93815557	A	G	0.1911842	0.1606886	1.415578	0.2341327	0.408791	0.3829478	0.4251012	1068886773
Females	oar3_OAR3_157272734	3	157272734	G	A	0.2129177	0.1789561	1.415568	0.2341343	0.4087927	0.3829502	0.3097345	681850441
Females	oar3_OAR8_20669547	8	20669547	A	G	-0.2033952	0.1709542	1.41554	0.234139	0.4087973	0.3829526	0.3582544	1212819826
Females	oar3_OAR13_24128201	13	24128201	G	A	0.203468	0.1710164	1.415523	0.2341417	0.4088001	0.3829549	0.3841962	1629091899
Females	oar3_OAR13_24131674	13	24131674	C	A	0.203468	0.1710164	1.415523	0.2341417	0.4088001	0.3829573	0.3841962	1629095372
Females	oar3_OAR7_58601522	7	58601522	G	A	0.2285393	0.1920924	1.415472	0.2341502	0.4088086	0.3829597	0.2459459	1150674935
Females	oar3_OAR18_50760163	18	50760163	G	A	-0.2650426	0.2227755	1.415456	0.2341528	0.4088111	0.3829621	0.1701482	2026198365
Females	oar3_OAR21_46246240	21	46246240	G	A	-0.211031	0.1773781	1.415443	0.234155	0.4088133	0.3829645	0.2858593	2201630180
Females	oar3_OAR17_70056531	17	70056531	A	G	0.3209977	0.2698098	1.41543	0.234157	0.4088154	0.3829668	0.1003378	1973326569
Females	oar3_OAR24_29693295	24	29693295	C	A	-0.1987036	0.1670199	1.415386	0.2341643	0.4088226	0.3829692	0.4744577	2348155310
Females	oar3_OAR23_55244097	23	55244097	G	A	-0.2900086	0.2437721	1.415317	0.2341758	0.4088342	0.3829716	0.1159567	2311466006
Females	oar3_OAR18_56479884	18	56479884	G	A	0.2042502	0.171689	1.415272	0.2341832	0.4088416	0.382974	0.3491204	2031918086
Females	oar3_OAR1_149002139	1	149002139	G	A	0.2043754	0.1717949	1.415261	0.234185	0.4088434	0.3829763	0.3005427	149064047
Females	oar3_OAR3_1811068	3	1811068	G	A	-0.240296	0.2019903	1.415246	0.2341875	0.4088459	0.3829787	0.2024708	526388775
Females	oar3_OAR6_94250779	6	94250779	A	G	0.4437767	0.3730448	1.415165	0.2342009	0.4088593	0.3829811	0.04662162	1069321995
Females	OAR2_243156262.1	2	230179317	T	A	-0.2249258	0.1890759	1.415161	0.2342015	0.4088599	0.3829835	0.2422507	505804636
Females	oar3_OAR26_11612778	26	11612778	C	A	-0.2296031	0.1930081	1.415156	0.2342024	0.4088608	0.3829859	0.2233108	2417397061
Females	oar3_OAR24_30550823	24	30550823	G	A	-0.1922314	0.1615949	1.41512	0.2342082	0.4088667	0.3829882	0.4794336	2349012838
Females	oar3_OAR6_100598997	6	100598997	G	A	-0.2082355	0.1750491	1.415109	0.2342102	0.4088686	0.3829906	0.3130494	1075670213
Females	oar3_OAR4_106312820	4	106312820	A	G	-0.221689	0.1863607	1.415076	0.2342156	0.408874	0.382993	0.2503378	855120592
Females	oar3_OAR22_5879521	22	5879521	G	A	0.2167873	0.1822437	1.415021	0.2342247	0.4088832	0.3829954	0.2511816	2211302988
Females	oar3_OAR14_17454473	14	17454473	G	A	-0.2113922	0.1777098	1.414996	0.2342289	0.4088873	0.3829977	0.2896691	1705482028
Females	oar3_OAR22_15628149	22	15628149	A	G	0.2189712	0.1840822	1.41498	0.2342314	0.4088899	0.3830001	0.2508429	2221051616
Females	oar3_OAR2_16869249	2	16869249	G	A	-0.1923913	0.1617377	1.414973	0.2342325	0.408891	0.3830025	0.3921035	292494568
Females	oar3_OAR3_223937484	3	223937484	A	C	0.3436306	0.2888852	1.414923	0.2342408	0.4088993	0.3830049	0.08218707	748515191
Females	oar3_OAR4_119073017	4	119073017	A	C	-0.199849	0.1680103	1.414922	0.234241	0.4088995	0.3830073	0.3397959	867880789
Females	oar3_OAR8_16996450	8	16996450	G	A	-0.2885521	0.2425819	1.414919	0.2342415	0.4089	0.3830096	0.1216307	1209146729
Females	oar3_OAR8_16996590	8	16996590	G	A	-0.2885521	0.2425819	1.414919	0.2342415	0.4089	0.383012	0.1216307	1209146869
Females	DU484966_595.1	2	193045812	A	G	0.224929	0.1890967	1.414891	0.2342461	0.4089046	0.3830144	0.240903	468671131
Females	oar3_OAR2_193058824	2	193058824	A	G	0.224929	0.1890967	1.414891	0.2342461	0.4089046	0.3830168	0.240903	468684143
Females	oar3_OAR2_193060840	2	193060840	A	C	0.224929	0.1890967	1.414891	0.2342461	0.4089046	0.3830191	0.240903	468686159
Females	oar3_OAR1_259112661	1	259112661	A	G	-0.2089349	0.1756514	1.414877	0.2342485	0.408907	0.3830215	0.3254076	259174569
Females	OAR23_29207406.1	23	28004857	G	A	-0.2973381	0.2499744	1.414848	0.2342532	0.4089117	0.3830239	0.1206199	2284226766
Females	oar3_OAR1_142263269	1	142263269	G	A	0.2160275	0.1816161	1.414847	0.2342534	0.408912	0.3830263	0.2884354	142325177
Females	oar3_OAR2_241979975	2	241979975	G	A	-0.3201585	0.2691607	1.414838	0.2342549	0.4089134	0.3830287	0.1032609	517605294
Females	OAR1_139589705.1	1	128879401	A	C	-0.8509156	0.7153773	1.414825	0.2342571	0.4089156	0.383031	0.01246631	128941309
Females	oar3_OAR3_6720021	3	6720021	G	A	0.3148221	0.2646786	1.414792	0.2342625	0.408921	0.3830334	0.1180887	531297728
Females	oar3_OAR17_33238578	17	33238578	A	G	0.2099513	0.1765119	1.41478	0.2342645	0.4089231	0.3830358	0.3295765	1936508616
Females	OAR2_80474394.1	2	75507684	C	A	-0.2978378	0.250402	1.414763	0.2342673	0.4089258	0.3830382	0.1226415	351133003
Females	oar3_OAR2_75515454	2	75515454	C	A	-0.2978378	0.250402	1.414763	0.2342673	0.4089258	0.3830405	0.1226415	351140773
Females	oar3_OAR5_64144310	5	64144310	C	A	0.2154947	0.1811765	1.414716	0.2342751	0.4089336	0.3830429	0.2922869	932159661
Females	oar3_OAR6_115072964	6	115072964	A	G	0.2522529	0.212081	1.414714	0.2342754	0.4089339	0.3830453	0.1807432	1090144180
Females	OAR19_44663788.1	19	42411820	G	A	0.2589679	0.2177268	1.414712	0.2342758	0.4089344	0.3830477	0.1708221	2086358570
Females	oar3_OAR22_42468701	22	42468701	A	G	-0.3120843	0.2623864	1.41469	0.2342794	0.4089379	0.3830501	0.1102495	2247892168
Females	oar3_OAR22_42479810	22	42479810	G	A	-0.3120843	0.2623864	1.41469	0.2342794	0.4089379	0.3830524	0.1102495	2247903277
Females	oar3_OAR19_13624588	19	13624588	G	A	0.3515297	0.2955525	1.414669	0.2342829	0.4089415	0.3830548	0.08726415	2057571338
Females	oar3_OAR21_35932661	21	35932661	A	G	0.2040875	0.1715967	1.414539	0.2343043	0.4089629	0.3830572	0.2994598	2191316601
Females	oar3_OAR23_31336363	23	31336363	G	A	0.4352436	0.3659552	1.41452	0.2343075	0.4089661	0.3830596	0.04625253	2287558272
Females	oar3_OAR3_128593789	3	128593789	A	G	-0.2736736	0.2301084	1.414493	0.234312	0.4089706	0.3830619	0.1503734	653171496
Females	oar3_OAR8_7313165	8	7313165	G	A	0.208289	0.1751354	1.414441	0.2343206	0.4089792	0.3830643	0.2943576	1199463444
Females	oar3_OAR24_25175085	24	25175085	G	A	-0.2131702	0.179242	1.414403	0.2343268	0.4089854	0.3830667	0.2727579	2343637100
Females	oar3_OAR12_56588813	12	56588813	A	G	-0.2162195	0.1818063	1.414399	0.2343275	0.4089862	0.3830691	0.2682432	1582494887
Females	oar3_OAR2_8729640	2	8729640	A	C	-0.241655	0.2031949	1.41438	0.2343307	0.4089894	0.3830715	0.1771467	284354959
Females	oar3_OAR7_80188734	7	80188734	G	A	-0.2111149	0.1775154	1.414379	0.2343308	0.4089894	0.3830738	0.3022312	1172262147
Females	oar3_OAR26_40710129	26	40710129	G	A	-0.2144842	0.1803494	1.414365	0.2343332	0.4089918	0.3830762	0.3031018	2446494412
Females	OAR3_92547116.1	3	87388614	C	A	-0.3020156	0.2539513	1.414354	0.234335	0.4089936	0.3830786	0.1182615	611966321
Females	oar3_OAR1_244691770	1	244691770	G	A	0.4009986	0.337184	1.414333	0.2343383	0.408997	0.383081	0.07075152	244753678
Females	oar3_OAR1_244698851	1	244698851	A	G	0.4009986	0.337184	1.414333	0.2343383	0.408997	0.3830833	0.07075152	244760759
Females	oar3_OAR23_29751588	23	29751588	G	A	-0.2499747	0.2101957	1.414309	0.2343424	0.409001	0.3830857	0.1947083	2285973497
Females	oar3_OAR22_18038786	22	18038786	G	A	0.307441	0.2585215	1.414263	0.23435	0.4090087	0.3830881	0.1142953	2223462253
Females	oar3_OAR16_67942427	16	67942427	G	A	0.2480845	0.2086182	1.414147	0.2343691	0.4090278	0.3830905	0.1875	1899513889
Females	oar3_OAR11_60131505	11	60131505	G	A	0.2164805	0.1820423	1.414142	0.23437	0.4090287	0.3830929	0.2939189	1523808088
Females	oar3_OAR23_28849003	23	28849003	A	G	-0.3069193	0.2580954	1.414125	0.2343729	0.4090316	0.3830952	0.1095335	2285070912
Females	oar3_OAR23_28867293	23	28867293	G	A	-0.3069193	0.2580954	1.414125	0.2343729	0.4090316	0.3830976	0.1098715	2285089202
Females	oar3_OAR8_45205445	8	45205445	A	G	-0.1991241	0.1674517	1.414063	0.2343831	0.4090418	0.3831	0.3493243	1237355724
Females	oar3_OAR2_201855230	2	201855230	A	G	-0.2010757	0.1690956	1.414016	0.2343908	0.4090495	0.3831024	0.3244609	477480549
Females	oar3_OAR2_201902543	2	201902543	A	G	-0.2010757	0.1690956	1.414016	0.2343908	0.4090495	0.3831047	0.3244609	477527862
Females	oar3_OAR2_201920449	2	201920449	G	A	-0.2010757	0.1690956	1.414016	0.2343908	0.4090495	0.3831071	0.3244609	477545768
Females	s25434.1	2	201922271	G	A	-0.2010757	0.1690956	1.414016	0.2343908	0.4090495	0.3831095	0.3244609	477547590
Females	oar3_OAR2_168257472	2	168257472	C	A	0.3253129	0.2735744	1.414007	0.2343923	0.409051	0.3831119	0.09878214	443882791
Females	oar3_OAR13_19554083	13	19554083	A	G	0.2864336	0.24088	1.41399	0.2343951	0.4090538	0.3831143	0.1287062	1624517781
Females	oar3_OAR13_19587962	13	19587962	G	A	0.2864336	0.24088	1.41399	0.2343951	0.4090538	0.3831166	0.1287062	1624551660
Females	oar3_OAR10_48043266	10	48043266	A	C	-0.2726722	0.2293082	1.413978	0.2343971	0.4090558	0.383119	0.1364865	1425458790
Females	oar3_OAR17_41322469	17	41322469	G	A	-0.2958611	0.2488108	1.41396	0.2344001	0.4090589	0.3831214	0.1199187	1944592507
Females	oar3_OAR20_11503984	20	11503984	G	A	0.2806883	0.2360551	1.41391	0.2344083	0.4090671	0.3831238	0.1453685	2115771494
Females	oar3_OAR20_11505126	20	11505126	G	A	0.2806883	0.2360551	1.41391	0.2344083	0.4090671	0.3831261	0.1453685	2115772636
Females	oar3_OAR20_11523544	20	11523544	G	A	0.2806883	0.2360551	1.41391	0.2344083	0.4090671	0.3831285	0.1453685	2115791054
Females	OAR3_163942175.1	3	153280516	A	G	-0.5109626	0.4297186	1.413872	0.2344147	0.4090735	0.3831309	0.03773585	677858223
Females	oar3_OAR3_208787367	3	208787367	G	A	0.2127734	0.178944	1.413841	0.2344198	0.4090785	0.3831333	0.2848318	733365074
Females	oar3_OAR6_30821158	6	30821158	A	G	0.2044094	0.1719103	1.413833	0.2344212	0.4090799	0.3831357	0.3009447	1005892374
Females	oar3_OAR2_14847595	2	14847595	A	G	-0.197368	0.1659899	1.413808	0.2344253	0.4090841	0.383138	0.3802048	290472914
Females	oar3_OAR2_14861267	2	14861267	G	A	-0.197368	0.1659899	1.413808	0.2344253	0.4090841	0.3831404	0.3802048	290486586
Females	oar3_OAR15_39748958	15	39748958	A	G	-0.2316294	0.1948054	1.413793	0.2344278	0.4090866	0.3831428	0.2167005	1790433256
Females	oar3_OAR15_39763009	15	39763009	G	A	-0.2316294	0.1948054	1.413793	0.2344278	0.4090866	0.3831452	0.2167005	1790447307
Females	oar3_OAR15_39775267	15	39775267	A	G	-0.2316294	0.1948054	1.413793	0.2344278	0.4090866	0.3831475	0.2167005	1790459565
Females	oar3_OAR6_49087328	6	49087328	A	G	-0.3153883	0.2652488	1.413788	0.2344286	0.4090874	0.3831499	0.11239	1024158544
Females	oar3_OAR6_49109426	6	49109426	C	A	-0.3153883	0.2652488	1.413788	0.2344286	0.4090874	0.3831523	0.11239	1024180642
Females	oar3_OAR6_49115752	6	49115752	A	G	-0.3153883	0.2652488	1.413788	0.2344286	0.4090874	0.3831547	0.1121274	1024186968
Females	oar3_OAR6_49151802	6	49151802	A	G	-0.3153883	0.2652488	1.413788	0.2344286	0.4090874	0.3831571	0.1121274	1024223018
Females	oar3_OAR1_258184639	1	258184639	G	A	-0.3966821	0.3336228	1.413753	0.2344343	0.4090931	0.3831594	0.07417397	258246547
Females	oar3_OAR1_258272471	1	258272471	A	G	-0.3966821	0.3336228	1.413753	0.2344343	0.4090931	0.3831618	0.0745614	258334379
Females	oar3_OAR1_258272697	1	258272697	A	G	-0.3966821	0.3336228	1.413753	0.2344343	0.4090931	0.3831642	0.0745614	258334605
Females	oar3_OAR10_3907266	10	3907266	A	G	-0.2849926	0.2396904	1.413728	0.2344384	0.4090972	0.3831666	0.1275441	1381322790
Females	OAR13_44207143.1	13	40448857	A	G	-0.417244	0.3509227	1.4137	0.2344432	0.409102	0.3831689	0.05761456	1645412555
Females	oar3_OAR24_37237374	24	37237374	G	A	0.3928292	0.3303944	1.413651	0.2344513	0.40911	0.3831713	0.06907008	2355699389
Females	oar3_OAR24_37242411	24	37242411	A	G	0.3928292	0.3303944	1.413651	0.2344513	0.40911	0.3831737	0.06907008	2355704426
Females	oar3_OAR18_50407076	18	50407076	G	A	0.210744	0.1772495	1.413646	0.2344521	0.4091109	0.3831761	0.3201754	2025845278
Females	oar3_OAR18_50414229	18	50414229	G	A	0.210744	0.1772495	1.413646	0.2344521	0.4091109	0.3831785	0.3201754	2025852431
Females	oar3_OAR18_50415485	18	50415485	G	A	0.210744	0.1772495	1.413646	0.2344521	0.4091109	0.3831808	0.3201754	2025853687
Females	oar3_OAR18_50420165	18	50420165	A	G	0.210744	0.1772495	1.413646	0.2344521	0.4091109	0.3831832	0.3201754	2025858367
Females	OAR8_44808722.1	8	41667855	A	G	-0.201593	0.1695532	1.41364	0.234453	0.4091118	0.3831856	0.3590695	1233818134
Females	oar3_OAR17_65484466	17	65484466	G	A	0.2205337	0.1854916	1.413518	0.2344732	0.409132	0.383188	0.2794018	1968754504
Females	oar3_OAR11_58459015	11	58459015	A	G	0.2073799	0.174428	1.413516	0.2344736	0.4091324	0.3831903	0.2912162	1522135598
Females	oar3_OAR12_78716732	12	78716732	G	A	-0.1956409	0.1645544	1.413515	0.2344737	0.4091325	0.3831927	0.3770216	1604622806
Females	oar3_OAR12_78729476	12	78729476	G	A	-0.1956409	0.1645544	1.413515	0.2344737	0.4091325	0.3831951	0.3770216	1604635550
Females	oar3_OAR12_78735902	12	78735902	A	G	-0.1956409	0.1645544	1.413515	0.2344737	0.4091325	0.3831975	0.3770216	1604641976
Females	oar3_OAR12_78754661	12	78754661	A	G	-0.1956409	0.1645544	1.413515	0.2344737	0.4091325	0.3831999	0.3770216	1604660735
Females	oar3_OAR12_78774417	12	78774417	G	A	-0.1956409	0.1645544	1.413515	0.2344737	0.4091325	0.3832022	0.3770216	1604680491
Females	oar3_OAR12_78802060	12	78802060	G	A	-0.1956409	0.1645544	1.413515	0.2344737	0.4091325	0.3832046	0.3770216	1604708134
Females	oar3_OAR12_78831907	12	78831907	A	C	-0.1956409	0.1645544	1.413515	0.2344737	0.4091325	0.383207	0.3770216	1604737981
Females	oar3_OAR12_78835423	12	78835423	A	C	-0.1956409	0.1645544	1.413515	0.2344737	0.4091325	0.3832094	0.3770216	1604741497
Females	oar3_OAR12_78865992	12	78865992	A	G	-0.1956409	0.1645544	1.413515	0.2344737	0.4091325	0.3832117	0.3770216	1604772066
Females	oar3_OAR12_78866709	12	78866709	A	G	-0.1956409	0.1645544	1.413515	0.2344737	0.4091325	0.3832141	0.3770216	1604772783
Females	oar3_OAR12_78868120	12	78868120	G	A	-0.1956409	0.1645544	1.413515	0.2344737	0.4091325	0.3832165	0.3770216	1604774194
Females	oar3_OAR12_78878037	12	78878037	G	A	-0.1956409	0.1645544	1.413515	0.2344737	0.4091325	0.3832189	0.3770216	1604784111
Females	oar3_OAR12_78896722	12	78896722	A	G	-0.1956409	0.1645544	1.413515	0.2344737	0.4091325	0.3832213	0.3770216	1604802796
Females	oar3_OAR12_78903852	12	78903852	G	A	-0.1956409	0.1645544	1.413515	0.2344737	0.4091325	0.3832236	0.3770216	1604809926
Females	oar3_OAR12_78926618	12	78926618	G	A	-0.1956409	0.1645544	1.413515	0.2344737	0.4091325	0.383226	0.3770216	1604832692
Females	oar3_OAR12_78950531	12	78950531	G	A	-0.1956409	0.1645544	1.413515	0.2344737	0.4091325	0.3832284	0.3770216	1604856605
Females	oar3_OAR12_78954135	12	78954135	A	G	-0.1956409	0.1645544	1.413515	0.2344737	0.4091325	0.3832308	0.3770216	1604860209
Females	oar3_OAR12_78957972	12	78957972	G	A	-0.1956409	0.1645544	1.413515	0.2344737	0.4091325	0.3832331	0.3770216	1604864046
Females	oar3_OAR12_78967199	12	78967199	G	A	-0.1956409	0.1645544	1.413515	0.2344737	0.4091325	0.3832355	0.3770216	1604873273
Females	oar3_OAR12_78972580	12	78972580	A	G	-0.1956409	0.1645544	1.413515	0.2344737	0.4091325	0.3832379	0.3770216	1604878654
Females	s56460.1	10	27645248	A	G	-0.2849718	0.2396921	1.413501	0.234476	0.4091348	0.3832403	0.1317385	1405060772
Females	oar3_OAR6_76437391	6	76437391	G	A	-0.1998819	0.168124	1.413473	0.2344807	0.4091395	0.3832427	0.3779986	1051508607
Females	oar3_OAR6_76438343	6	76438343	G	A	-0.1998819	0.168124	1.413473	0.2344807	0.4091395	0.383245	0.3779986	1051509559
Females	oar3_OAR6_76438354	6	76438354	A	G	-0.1998819	0.168124	1.413473	0.2344807	0.4091395	0.3832474	0.3779986	1051509570
Females	oar3_OAR6_76482765	6	76482765	C	A	-0.1998819	0.168124	1.413473	0.2344807	0.4091395	0.3832498	0.3779986	1051553981
Females	oar3_OAR6_76493072	6	76493072	A	G	-0.1998819	0.168124	1.413473	0.2344807	0.4091395	0.3832522	0.3779986	1051564288
Females	oar3_OAR1_128500111	1	128500111	G	A	-0.8506562	0.7155067	1.413451	0.2344844	0.4091432	0.3832545	0.01254237	128562019
Females	oar3_OAR1_128550175	1	128550175	G	A	-0.8506562	0.7155067	1.413451	0.2344844	0.4091432	0.3832569	0.01254237	128612083
Females	oar3_OAR1_128569321	1	128569321	A	C	-0.8506562	0.7155067	1.413451	0.2344844	0.4091432	0.3832593	0.01254237	128631229
Females	oar3_OAR1_128632149	1	128632149	C	A	-0.8506562	0.7155067	1.413451	0.2344844	0.4091432	0.3832617	0.01254237	128694057
Females	oar3_OAR9_92836234	9	92836234	A	G	-0.1933056	0.1625958	1.413418	0.2344898	0.4091487	0.3832641	0.4810939	1375558913
Females	oar3_OAR10_82930159	10	82930159	A	G	0.3627062	0.3050859	1.413402	0.2344925	0.4091513	0.3832664	0.07205683	1460345683
Females	OAR3_201321286.1	3	187066834	A	G	-0.3688204	0.3102312	1.41338	0.2344961	0.409155	0.3832688	0.07349966	711644541
Females	oar3_OAR18_56513114	18	56513114	G	A	0.2040725	0.1716552	1.413368	0.2344981	0.409157	0.3832712	0.3493243	2031951316
Females	oar3_OAR18_56532425	18	56532425	A	G	0.2040725	0.1716552	1.413368	0.2344981	0.409157	0.3832736	0.3493243	2031970627
Females	OAR4_88175830.1	4	82928780	A	G	-0.3093626	0.2602203	1.413361	0.2344992	0.409158	0.3832759	0.1054582	831736552
Females	OAR15_37466891.1	15	35619819	G	A	-0.5842392	0.4914333	1.413358	0.2344997	0.4091585	0.3832783	0.02729111	1786304117
Females	oar3_OAR16_21710393	16	21710393	C	A	-0.3773989	0.3174563	1.413296	0.23451	0.4091688	0.3832807	0.06623641	1853281855
Females	oar3_OAR12_34514365	12	34514365	A	C	0.2233143	0.1878451	1.413296	0.23451	0.4091689	0.3832831	0.2381916	1560420439
Females	oar3_OAR12_34519338	12	34519338	G	A	0.2233143	0.1878451	1.413296	0.23451	0.4091689	0.3832855	0.2381916	1560425412
Females	oar3_OAR17_22099546	17	22099546	C	A	-0.3074631	0.2586335	1.413242	0.234519	0.4091779	0.3832878	0.1234818	1925369584
Females	oar3_OAR10_57853350	10	57853350	G	A	-0.2730126	0.2296568	1.41321	0.2345242	0.4091831	0.3832902	0.1361186	1435268874
Females	oar3_OAR10_57863014	10	57863014	A	G	-0.2730126	0.2296568	1.41321	0.2345242	0.4091831	0.3832926	0.1361186	1435278538
Females	oar3_OAR6_12547730	6	12547730	A	G	-0.2048028	0.1722805	1.413187	0.2345281	0.409187	0.383295	0.3528022	987618946
Females	oar3_OAR6_12558155	6	12558155	A	G	-0.2048028	0.1722805	1.413187	0.2345281	0.409187	0.3832973	0.3528022	987629371
Females	oar3_OAR5_23667351	5	23667351	G	A	-0.2088589	0.1756938	1.413165	0.2345318	0.4091906	0.3832997	0.3287068	891682702
Females	oar3_OAR3_110409948	3	110409948	C	A	-0.2444474	0.2056316	1.41316	0.2345326	0.4091914	0.3833021	0.2155932	634987655
Females	oar3_OAR3_110564522	3	110564522	C	A	-0.2444474	0.2056316	1.41316	0.2345326	0.4091914	0.3833045	0.2155932	635142229
Females	OAR7_102343607.1	7	93998180	A	G	0.1995574	0.1678706	1.413144	0.2345352	0.4091941	0.3833069	0.3682615	1186071593
Females	oar3_OAR8_61702830	8	61702830	A	G	-0.2796407	0.2352384	1.413138	0.2345362	0.4091951	0.3833092	0.1452156	1253853109
Females	oar3_OAR10_84930949	10	84930949	A	G	-0.2065236	0.1737316	1.413129	0.2345377	0.4091966	0.3833116	0.3776414	1462346473
Females	oar3_OAR16_66793760	16	66793760	A	G	0.2288646	0.1925257	1.413122	0.2345388	0.4091977	0.383314	0.2339635	1898365222
Females	oar3_OAR16_66857351	16	66857351	G	A	0.2288646	0.1925257	1.413122	0.2345388	0.4091977	0.3833164	0.2339635	1898428813
Females	oar3_OAR16_66866564	16	66866564	A	G	0.2288646	0.1925257	1.413122	0.2345388	0.4091977	0.3833187	0.2339635	1898438026
Females	oar3_OAR3_95897793	3	95897793	G	A	-0.1954462	0.1644137	1.413118	0.2345395	0.4091984	0.3833211	0.397193	620475500
Females	OAR7_101365586.1	7	93222981	G	A	-0.4097593	0.3447101	1.413024	0.234555	0.4092139	0.3833235	0.06469003	1185296394
Females	oar3_OAR3_2157356	3	2157356	G	A	-0.3925096	0.3302033	1.412985	0.2345614	0.4092203	0.3833259	0.06587838	526735063
Females	oar3_OAR7_53018035	7	53018035	G	A	-0.2287556	0.1924437	1.412979	0.2345625	0.4092214	0.3833283	0.2593601	1145091448
Females	oar3_OAR5_102299748	5	102299748	G	A	-0.243058	0.204479	1.412936	0.2345695	0.4092285	0.3833306	0.2025102	970315099
Females	oar3_OAR13_16285259	13	16285259	A	G	0.2293398	0.1929397	1.412913	0.2345734	0.4092323	0.383333	0.2349561	1621248957
Females	oar3_OAR4_118225476	4	118225476	G	A	-0.2774666	0.2334293	1.412897	0.2345761	0.4092351	0.3833354	0.1511156	867033248
Females	oar3_OAR17_6511687	17	6511687	C	A	0.3585954	0.3016825	1.412893	0.2345768	0.4092357	0.3833378	0.08091706	1909781725
Females	oar3_OAR3_168490857	3	168490857	G	A	0.235839	0.1984112	1.412858	0.2345825	0.4092414	0.3833401	0.1997972	693068564
Females	oar3_OAR14_41928599	14	41928599	G	A	-0.2853453	0.2400614	1.412852	0.2345835	0.4092424	0.3833425	0.1338503	1729956154
Females	oar3_OAR17_71208991	17	71208991	A	G	0.2359098	0.1984716	1.412846	0.2345845	0.4092434	0.3833449	0.2082488	1974479029
Females	oar3_OAR19_53014375	19	53014375	A	G	-0.2026903	0.170527	1.412797	0.2345926	0.4092516	0.3833473	0.3436867	2096961125
Females	oar3_OAR1_177503077	1	177503077	A	G	-0.1969766	0.1657208	1.412782	0.2345951	0.409254	0.3833497	0.387372	177564985
Females	oar3_OAR10_13160347	10	13160347	A	G	-0.2687759	0.2261283	1.412769	0.2345973	0.4092563	0.383352	0.1565452	1390575871
Females	oar3_OAR18_24500388	18	24500388	A	G	0.3942217	0.3316694	1.412766	0.2345977	0.4092567	0.3833544	0.0569407	1999938590
Females	oar3_OAR2_208584762	2	208584762	A	G	0.2220518	0.1868221	1.412706	0.2346077	0.4092667	0.3833568	0.2496612	484210081
Females	oar3_OAR2_208586243	2	208586243	G	A	0.2220518	0.1868221	1.412706	0.2346077	0.4092667	0.3833592	0.2483062	484211562
Females	oar3_OAR12_58858007	12	58858007	A	G	0.1932043	0.1625545	1.412654	0.2346162	0.4092752	0.3833615	0.4318489	1584764081
Females	oar3_OAR3_172074031	3	172074031	A	G	0.2712799	0.2282461	1.412631	0.2346201	0.4092791	0.3833639	0.1393387	696651738
Females	oar3_OAR16_25107529	16	25107529	G	A	0.2030929	0.1708757	1.412631	0.2346202	0.4092792	0.3833663	0.4654705	1856678991
Females	oar3_OAR3_186600795	3	186600795	A	G	-0.2538717	0.2136057	1.412547	0.234634	0.409293	0.3833687	0.1740313	711178502
Females	oar3_OAR3_186644712	3	186644712	A	G	-0.2538717	0.2136057	1.412547	0.234634	0.409293	0.3833711	0.1740313	711222419
Females	oar3_OAR2_195442272	2	195442272	A	G	-0.1926292	0.1620772	1.412539	0.2346354	0.4092944	0.3833734	0.4797571	471067591
Females	oar3_OAR2_195474215	2	195474215	G	A	-0.1926292	0.1620772	1.412539	0.2346354	0.4092944	0.3833758	0.4797571	471099534
Females	OAR9_78077232.1	9	73632306	G	A	0.2410777	0.2028425	1.412526	0.2346375	0.4092965	0.3833782	0.1890162	1356354985
Females	oar3_OAR24_5353692	24	5353692	A	G	-0.217761	0.1832263	1.412488	0.2346438	0.4093028	0.3833806	0.2826087	2323815707
Females	oar3_OAR24_5356258	24	5356258	A	C	-0.217761	0.1832263	1.412488	0.2346438	0.4093028	0.383383	0.2826087	2323818273
Females	oar3_OAR5_3889727	5	3889727	C	A	0.2645558	0.2226014	1.412469	0.234647	0.409306	0.3833853	0.1552774	871905078
Females	oar3_OAR7_95009581	7	95009581	A	G	-0.1925945	0.1620548	1.412421	0.2346549	0.4093139	0.3833877	0.4392713	1187082994
Females	oar3_OAR20_38875081	20	38875081	G	A	0.1976553	0.1663136	1.412413	0.2346563	0.4093153	0.3833901	0.3784699	2143142591
Females	oar3_OAR3_15337426	3	15337426	A	G	-0.1968287	0.1656184	1.412406	0.2346574	0.4093164	0.3833925	0.3993882	539915133
Females	oar3_OAR3_15338509	3	15338509	A	G	-0.1968287	0.1656184	1.412406	0.2346574	0.4093164	0.3833948	0.3993882	539916216
Females	oar3_OAR3_15354442	3	15354442	A	G	-0.1968287	0.1656184	1.412406	0.2346574	0.4093164	0.3833972	0.3993882	539932149
Females	oar3_OAR3_15357882	3	15357882	G	A	-0.1968287	0.1656184	1.412406	0.2346574	0.4093164	0.3833996	0.3993882	539935589
Females	oar3_OAR3_15371567	3	15371567	G	A	-0.1968287	0.1656184	1.412406	0.2346574	0.4093164	0.383402	0.3993882	539949274
Females	oar3_OAR26_9236801	26	9236801	A	C	-0.2478067	0.208521	1.412299	0.2346752	0.4093342	0.3834044	0.20763	2415021084
Females	oar3_OAR26_9246678	26	9246678	A	G	-0.2478067	0.208521	1.412299	0.2346752	0.4093342	0.3834067	0.20763	2415030961
Females	oar3_OAR26_9250255	26	9250255	G	A	-0.2478067	0.208521	1.412299	0.2346752	0.4093342	0.3834091	0.20763	2415034538
Females	OAR9_42661858.1	9	40660629	A	G	0.1972395	0.1659752	1.412216	0.2346889	0.409348	0.3834115	0.3850303	1323383308
Females	s36780.1	9	40700836	A	G	0.1972395	0.1659752	1.412216	0.2346889	0.409348	0.3834139	0.3850303	1323423515
Females	oar3_OAR7_26035133	7	26035133	A	G	-0.2407066	0.2025539	1.412195	0.2346923	0.4093514	0.3834162	0.2093729	1118108546
Females	oar3_OAR4_106663211	4	106663211	A	G	-0.1928467	0.1622808	1.412179	0.234695	0.4093541	0.3834186	0.4093055	855470983
Females	oar3_OAR25_245443	25	245443	A	G	0.261559	0.2201043	1.412155	0.234699	0.409358	0.383421	0.1736345	2360705420
Females	oar3_OAR8_2541404	8	2541404	G	A	-0.2767662	0.2329019	1.412146	0.2347004	0.4093595	0.3834234	0.1287062	1194691683
Females	oar3_OAR9_90852494	9	90852494	A	G	0.1937271	0.1630244	1.412133	0.2347027	0.4093617	0.3834258	0.4267881	1373575173
Females	oar3_OAR1_116728459	1	116728459	G	A	0.2338107	0.1967555	1.412131	0.234703	0.4093621	0.3834281	0.2123894	116790367
Females	oar3_OAR1_116742266	1	116742266	C	A	0.2338107	0.1967555	1.412131	0.234703	0.4093621	0.3834305	0.2123894	116804174
Females	oar3_OAR3_8385016	3	8385016	G	A	-0.4631597	0.3897574	1.412123	0.2347042	0.4093633	0.3834329	0.04652731	532962723
Females	oar3_OAR3_8426667	3	8426667	G	A	-0.4631597	0.3897574	1.412123	0.2347042	0.4093633	0.3834353	0.04652731	533004374
Females	oar3_OAR3_8436448	3	8436448	A	G	-0.4631597	0.3897574	1.412123	0.2347042	0.4093633	0.3834376	0.04652731	533014155
Females	oar3_OAR3_8436613	3	8436613	G	A	-0.4631597	0.3897574	1.412123	0.2347042	0.4093633	0.38344	0.04652731	533014320
Females	oar3_OAR17_65578002	17	65578002	A	G	0.1954093	0.1644422	1.412095	0.234709	0.409368	0.3834424	0.4686658	1968848040
Females	oar3_OAR19_34231217	19	34231217	A	C	-0.3854522	0.3243714	1.412069	0.2347132	0.4093722	0.3834448	0.07374831	2078177967
Females	oar3_OAR19_34242209	19	34242209	A	G	-0.3854522	0.3243714	1.412069	0.2347132	0.4093722	0.3834472	0.07374831	2078188959
Females	oar3_OAR19_34254484	19	34254484	A	G	-0.3854522	0.3243714	1.412069	0.2347132	0.4093722	0.3834495	0.07374831	2078201234
Females	oar3_OAR1_92799797	1	92799797	A	G	-0.260718	0.2194035	1.412066	0.2347138	0.4093729	0.3834519	0.1664384	92861705
Females	oar3_OAR26_11266581	26	11266581	A	C	0.2026996	0.1705804	1.412041	0.2347178	0.4093769	0.3834543	0.3958193	2417050864
Females	s36938.1	19	43963313	A	G	0.2347375	0.1975417	1.412041	0.2347179	0.4093769	0.3834567	0.2297844	2087910063
Females	OAR4_117745102.1	4	110299326	G	A	-0.2083128	0.175306	1.412011	0.2347228	0.4093819	0.383459	0.3374916	859107098
Females	oar3_OAR7_95096119	7	95096119	A	G	-0.1925497	0.1620433	1.411965	0.2347305	0.4093896	0.3834614	0.4393122	1187169532
Females	OAR8_75725850_X.1	8	70561492	G	A	0.1957125	0.1647103	1.411873	0.2347458	0.4094049	0.3834638	0.4016173	1262711771
Females	oar3_OAR17_47981323	17	47981323	G	A	-0.243165	0.2046481	1.411844	0.2347506	0.4094097	0.3834662	0.1776804	1951251361
Females	oar3_OAR7_59995924	7	59995924	A	G	-0.1997223	0.1680919	1.411755	0.2347653	0.4094244	0.3834686	0.315027	1152069337
Females	oar3_OAR7_68999284	7	68999284	A	G	-0.3299724	0.2777151	1.411745	0.2347669	0.409426	0.3834709	0.09467655	1161072697
Females	oar3_OAR7_69033045	7	69033045	G	A	-0.3299724	0.2777151	1.411745	0.2347669	0.409426	0.3834733	0.09467655	1161106458
Females	oar3_OAR7_69043648	7	69043648	G	A	-0.3299724	0.2777151	1.411745	0.2347669	0.409426	0.3834757	0.09467655	1161117061
Females	oar3_OAR8_47457539	8	47457539	A	G	-0.2927385	0.2463803	1.411717	0.2347715	0.4094306	0.3834781	0.1177463	1239607818
Females	oar3_OAR16_65115912	16	65115912	A	G	0.195564	0.1645947	1.411713	0.2347722	0.4094313	0.3834804	0.4221395	1896687374
Females	oar3_OAR8_57675846	8	57675846	A	G	0.2520045	0.2120999	1.411678	0.234778	0.4094371	0.3834828	0.1825558	1249826125
Females	oar3_OAR8_57675905	8	57675905	G	A	0.2520045	0.2120999	1.411678	0.234778	0.4094371	0.3834852	0.1825558	1249826184
Females	oar3_OAR8_57675924	8	57675924	G	A	0.2520045	0.2120999	1.411678	0.234778	0.4094371	0.3834876	0.1825558	1249826203
Females	oar3_OAR8_57684366	8	57684366	A	G	0.2520045	0.2120999	1.411678	0.234778	0.4094371	0.38349	0.1825558	1249834645
Females	oar3_OAR8_57687147	8	57687147	G	A	0.2520045	0.2120999	1.411678	0.234778	0.4094371	0.3834923	0.1825558	1249837426
Females	oar3_OAR8_57711117	8	57711117	A	G	0.2520045	0.2120999	1.411678	0.234778	0.4094371	0.3834947	0.1825558	1249861396
Females	oar3_OAR8_57720922	8	57720922	G	A	0.2520045	0.2120999	1.411678	0.234778	0.4094371	0.3834971	0.1825558	1249871201
Females	oar3_OAR8_57721504	8	57721504	G	A	0.2520045	0.2120999	1.411678	0.234778	0.4094371	0.3834995	0.1825558	1249871783
Females	oar3_OAR8_57726293	8	57726293	A	G	0.2520045	0.2120999	1.411678	0.234778	0.4094371	0.3835018	0.1825558	1249876572
Females	oar3_OAR8_57784178	8	57784178	A	G	0.2520045	0.2120999	1.411678	0.234778	0.4094371	0.3835042	0.1825558	1249934457
Females	oar3_OAR15_21937893	15	21937893	A	G	-0.1965265	0.1654079	1.411659	0.2347812	0.4094403	0.3835066	0.3862255	1772622191
Females	oar3_OAR15_21939302	15	21939302	A	G	-0.1965265	0.1654079	1.411659	0.2347812	0.4094403	0.383509	0.3862255	1772623600
Females	oar3_OAR15_21943454	15	21943454	A	G	-0.1965265	0.1654079	1.411659	0.2347812	0.4094403	0.3835114	0.3862255	1772627752
Females	oar3_OAR2_205303567	2	205303567	G	A	-0.3320767	0.2794978	1.411627	0.2347865	0.4094457	0.3835137	0.09419311	480928886
Females	oar3_OAR2_205305349	2	205305349	C	A	-0.3320767	0.2794978	1.411627	0.2347865	0.4094457	0.3835161	0.09419311	480930668
Females	oar3_OAR2_205319653	2	205319653	A	G	-0.3320767	0.2794978	1.411627	0.2347865	0.4094457	0.3835185	0.09419311	480944972
Females	oar3_OAR16_56703934	16	56703934	A	C	0.3036647	0.255592	1.411542	0.2348005	0.4094596	0.3835209	0.1179054	1888275396
Females	oar3_OAR8_78004093	8	78004093	A	G	-0.222643	0.1873974	1.411533	0.2348021	0.4094612	0.3835232	0.2425876	1270154372
Females	OAR1_77400641.1	1	72343138	G	A	0.209984	0.1767448	1.411494	0.2348086	0.4094677	0.3835256	0.3325472	72405046
Females	oar3_OAR4_89417235	4	89417235	G	A	-0.3102403	0.2611342	1.411462	0.2348139	0.4094731	0.383528	0.1074324	838225007
Females	oar3_OAR4_89439869	4	89439869	A	G	-0.3102403	0.2611342	1.411462	0.2348139	0.4094731	0.3835304	0.1074324	838247641
Females	oar3_OAR4_89458734	4	89458734	G	A	-0.3102403	0.2611342	1.411462	0.2348139	0.4094731	0.3835328	0.1074324	838266506
Females	OAR15_36823204.1	15	35035132	G	A	-0.2017581	0.1698266	1.411401	0.234824	0.4094831	0.3835351	0.4436572	1785719430
Females	oar3_OAR1_128185064	1	128185064	A	G	-0.8500463	0.7155146	1.411394	0.2348252	0.4094843	0.3835375	0.01255088	128246972
Females	oar3_OAR1_128204054	1	128204054	G	A	-0.8500463	0.7155146	1.411394	0.2348252	0.4094843	0.3835399	0.01255088	128265962
Females	oar3_OAR11_12856356	11	12856356	A	C	-0.1984304	0.1670263	1.411388	0.2348261	0.4094853	0.3835423	0.4830393	1476532939
Females	oar3_OAR11_12857750	11	12857750	G	A	-0.1984304	0.1670263	1.411388	0.2348261	0.4094853	0.3835446	0.4830393	1476534333
Females	oar3_OAR11_12883619	11	12883619	G	A	-0.1984304	0.1670263	1.411388	0.2348261	0.4094853	0.383547	0.4830393	1476560202
Females	oar3_OAR19_6877749	19	6877749	A	G	0.2065143	0.1738317	1.411375	0.2348283	0.4094874	0.3835494	0.3418022	2050824499
Females	oar3_OAR19_6880374	19	6880374	G	A	0.2065143	0.1738317	1.411375	0.2348283	0.4094874	0.3835518	0.3418022	2050827124
Females	OAR1_54747951.1	1	52407771	G	A	0.3520573	0.2963418	1.411371	0.234829	0.4094882	0.3835542	0.07985175	52469679
Females	oar3_OAR5_101307073	5	101307073	A	G	-0.2318892	0.1951933	1.411339	0.2348343	0.4094934	0.3835565	0.2134187	969322424
Females	oar3_OAR12_67237177	12	67237177	A	G	-0.2718227	0.2288104	1.411302	0.2348404	0.4094995	0.3835589	0.1522911	1593143251
Females	oar3_OAR4_33036340	4	33036340	A	G	-0.2165285	0.1822663	1.411294	0.2348418	0.4095009	0.3835613	0.2774019	781844112
Females	oar3_OAR19_26180084	19	26180084	G	A	-0.206242	0.1736081	1.411283	0.2348435	0.4095026	0.3835637	0.3333333	2070126834
Females	oar3_OAR19_26203756	19	26203756	A	C	-0.206242	0.1736081	1.411283	0.2348435	0.4095026	0.383566	0.3333333	2070150506
Females	oar3_OAR17_64142510	17	64142510	G	A	0.2324074	0.1956336	1.411279	0.2348441	0.4095033	0.3835684	0.2162162	1967412548
Females	oar3_OAR17_64160838	17	64160838	G	A	0.2324074	0.1956336	1.411279	0.2348441	0.4095033	0.3835708	0.2162162	1967430876
Females	oar3_OAR11_15985584	11	15985584	G	A	-0.3879765	0.3265888	1.411264	0.2348467	0.4095059	0.3835732	0.05963612	1479662167
Females	oar3_OAR6_23631478	6	23631478	G	A	-0.2039071	0.1716447	1.41125	0.2348489	0.4095081	0.3835756	0.3785521	998702694
Females	oar3_OAR17_59417310	17	59417310	G	A	-0.2800339	0.2357327	1.411177	0.2348612	0.4095204	0.3835779	0.1345246	1962687348
Females	oar3_OAR22_7679270	22	7679270	G	A	0.3269134	0.275198	1.411156	0.2348646	0.4095238	0.3835803	0.091706	2213102737
Females	oar3_OAR26_41944343	26	41944343	A	G	-1.374169	1.156791	1.411143	0.2348668	0.4095259	0.3835827	0.002695418	2447728626
Females	oar3_OAR7_5990745	7	5990745	G	A	0.792185	0.6668787	1.411106	0.2348729	0.4095321	0.3835851	0.01553005	1098064158
Females	oar3_OAR7_6000242	7	6000242	A	G	0.792185	0.6668787	1.411106	0.2348729	0.4095321	0.3835874	0.01553005	1098073655
Females	oar3_OAR13_70448305	13	70448305	A	C	-0.2119877	0.1784563	1.411099	0.234874	0.4095332	0.3835898	0.3553608	1675412003
Females	oar3_OAR13_70450466	13	70450466	A	G	-0.2119877	0.1784563	1.411099	0.234874	0.4095332	0.3835922	0.3553608	1675414164
Females	oar3_OAR19_24045016	19	24045016	C	A	0.2827647	0.2380397	1.41108	0.2348772	0.4095364	0.3835946	0.1374408	2067991766
Females	oar3_OAR5_52448022	5	52448022	A	G	-0.2491431	0.2097368	1.41107	0.2348789	0.409538	0.383597	0.2007498	920463373
Females	oar3_OAR5_52451452	5	52451452	A	G	-0.2491431	0.2097368	1.41107	0.2348789	0.409538	0.3835993	0.2007498	920466803
Females	oar3_OAR15_3007206	15	3007206	G	A	-0.2204866	0.1856165	1.411013	0.2348882	0.4095474	0.3836017	0.2695418	1753691504
Females	oar3_OAR15_3007272	15	3007272	A	G	-0.2204866	0.1856165	1.411013	0.2348882	0.4095474	0.3836041	0.2695418	1753691570
Females	oar3_OAR25_6101665	25	6101665	A	G	0.1904883	0.1603655	1.41096	0.2348972	0.4095564	0.3836065	0.4749831	2366561642
Females	oar3_OAR1_252175638	1	252175638	A	G	-0.4448989	0.3745453	1.410958	0.2348975	0.4095566	0.3836088	0.05408163	252237546
Females	oar3_OAR5_76279764	5	76279764	A	G	0.2420415	0.2037668	1.410954	0.234898	0.4095572	0.3836112	0.2094595	944295115
Females	oar3_OAR14_36673529	14	36673529	G	A	-0.2019057	0.1699788	1.410937	0.2349009	0.4095601	0.3836136	0.4621318	1724701084
Females	oar3_OAR23_5974867	23	5974867	A	C	-0.199632	0.1680673	1.410892	0.2349084	0.4095676	0.383616	0.3355841	2262196776
Females	oar3_OAR23_5990661	23	5990661	G	A	-0.199632	0.1680673	1.410892	0.2349084	0.4095676	0.3836184	0.3355841	2262212570
Females	oar3_OAR23_5991032	23	5991032	A	G	-0.199632	0.1680673	1.410892	0.2349084	0.4095676	0.3836207	0.3355841	2262212941
Females	oar3_OAR2_56919634	2	56919634	A	G	0.478829	0.4031232	1.410864	0.234913	0.4095722	0.3836231	0.04079568	332544953
Females	oar3_OAR2_56941378	2	56941378	C	A	0.478829	0.4031232	1.410864	0.234913	0.4095722	0.3836255	0.04079568	332566697
Females	oar3_OAR4_94744959	4	94744959	G	A	0.1958929	0.1649213	1.41086	0.2349137	0.4095729	0.3836279	0.479932	843552731
Females	oar3_OAR26_29492868	26	29492868	G	A	-0.2275196	0.1915486	1.410846	0.234916	0.4095751	0.3836302	0.244437	2435277151
Females	oar3_OAR26_29539241	26	29539241	C	A	-0.2275196	0.1915486	1.410846	0.234916	0.4095751	0.3836326	0.2447741	2435323524
Females	oar3_OAR1_77481769	1	77481769	G	A	-0.2904372	0.244519	1.410845	0.2349161	0.4095753	0.383635	0.1415094	77543677
Females	oar3_OAR1_77496847	1	77496847	G	A	-0.2904372	0.244519	1.410845	0.2349161	0.4095753	0.3836374	0.1415094	77558755
Females	oar3_OAR1_77512220	1	77512220	A	G	-0.2904372	0.244519	1.410845	0.2349161	0.4095753	0.3836398	0.1415094	77574128
Females	oar3_OAR1_77512804	1	77512804	G	A	-0.2904372	0.244519	1.410845	0.2349161	0.4095753	0.3836421	0.1415094	77574712
Females	oar3_OAR1_246877250	1	246877250	A	C	-0.1972951	0.1661055	1.410798	0.234924	0.4095832	0.3836445	0.5051055	246939158
Females	oar3_OAR1_246879133	1	246879133	G	A	-0.1972951	0.1661055	1.410798	0.234924	0.4095832	0.3836469	0.5051055	246941041
Females	oar3_OAR6_12033939	6	12033939	A	C	-0.3578172	0.3012552	1.41076	0.2349302	0.4095894	0.3836493	0.07393653	987105155
Females	oar3_OAR6_12044333	6	12044333	G	A	-0.3578172	0.3012552	1.41076	0.2349302	0.4095894	0.3836516	0.07393653	987115549
Females	oar3_OAR6_12163376	6	12163376	G	A	-0.3578172	0.3012552	1.41076	0.2349302	0.4095894	0.383654	0.07354926	987234592
Females	oar3_OAR6_12176606	6	12176606	A	G	-0.3578172	0.3012552	1.41076	0.2349302	0.4095894	0.3836564	0.07354926	987247822
Females	oar3_OAR6_12235831	6	12235831	G	A	-0.3578172	0.3012552	1.41076	0.2349302	0.4095894	0.3836588	0.07349966	987307047
Females	oar3_OAR6_12242367	6	12242367	A	G	-0.3578172	0.3012552	1.41076	0.2349302	0.4095894	0.3836612	0.07349966	987313583
Females	oar3_OAR6_12254014	6	12254014	G	A	-0.3578172	0.3012552	1.41076	0.2349302	0.4095894	0.3836635	0.07349966	987325230
Females	oar3_OAR1_135366848	1	135366848	A	C	-0.2647791	0.2229264	1.410732	0.234935	0.4095942	0.3836659	0.1650912	135428756
Females	oar3_OAR7_48257888	7	48257888	G	A	-0.2224463	0.1872858	1.41072	0.234937	0.4095962	0.3836683	0.2429054	1140331301
Females	oar3_OAR7_48274087	7	48274087	G	A	-0.2224463	0.1872858	1.41072	0.234937	0.4095962	0.3836707	0.2429054	1140347500
Females	oar3_OAR7_48278727	7	48278727	A	G	-0.2224463	0.1872858	1.41072	0.234937	0.4095962	0.383673	0.2429054	1140352140
Females	oar3_OAR7_48303053	7	48303053	A	G	-0.2224463	0.1872858	1.41072	0.234937	0.4095962	0.3836754	0.2429054	1140376466
Females	oar3_OAR7_48316862	7	48316862	C	A	-0.2224463	0.1872858	1.41072	0.234937	0.4095962	0.3836778	0.2429054	1140390275
Females	oar3_OAR19_58860232	19	58860232	G	A	0.2026443	0.1706145	1.410707	0.234939	0.4095982	0.3836802	0.3685811	2102806982
Females	oar3_OAR2_236769118	2	236769118	G	A	-0.1906936	0.1605536	1.410692	0.2349415	0.4096007	0.3836826	0.5006803	512394437
Females	oar3_OAR26_37414909	26	37414909	C	A	0.5927761	0.499093	1.410647	0.234949	0.4096082	0.3836849	0.02628032	2443199192
Females	oar3_OAR26_37437188	26	37437188	A	C	0.5927761	0.499093	1.410647	0.234949	0.4096082	0.3836873	0.02628032	2443221471
Females	oar3_OAR26_37474272	26	37474272	G	A	0.5927761	0.499093	1.410647	0.234949	0.4096082	0.3836897	0.02628032	2443258555
Females	oar3_OAR5_15159122	5	15159122	G	C	0.2839559	0.2390809	1.410626	0.2349526	0.4096118	0.3836921	0.1255908	883174473
Females	oar3_OAR4_67627380	4	67627380	A	G	0.2055469	0.1730636	1.410621	0.2349533	0.4096125	0.3836944	0.3730535	816435152
Females	oar3_OAR4_67667783	4	67667783	G	A	0.2055469	0.1730636	1.410621	0.2349533	0.4096125	0.3836968	0.3730535	816475555
Females	oar3_OAR1_239717773	1	239717773	G	A	0.2558058	0.2153806	1.410613	0.2349547	0.4096139	0.3836992	0.1719702	239779681
Females	oar3_OAR8_70700994	8	70700994	G	A	-0.2263055	0.1905505	1.41049	0.234975	0.4096342	0.3837016	0.2496626	1262851273
Females	oar3_OAR9_41263404	9	41263404	A	C	-0.1971919	0.1660371	1.410483	0.2349763	0.4096355	0.383704	0.4596336	1323986083
Females	oar3_OAR17_14200852	17	14200852	A	G	-0.1855907	0.1562744	1.410381	0.2349932	0.4096524	0.3837063	0.4659474	1917470890
Females	OAR9_61405448.1	9	58401843	A	G	0.1932006	0.1626831	1.410366	0.2349956	0.4096548	0.3837087	0.4622642	1341124522
Females	s36063.1	13	41454447	G	A	-0.2175008	0.1831454	1.410359	0.2349969	0.4096561	0.3837111	0.2725741	1646418145
Females	oar3_OAR2_107748122	2	107748122	A	G	0.1944482	0.1637355	1.410334	0.2350009	0.4096602	0.3837135	0.4862259	383373441
Females	oar3_OAR2_107748368	2	107748368	G	A	0.1944482	0.1637355	1.410334	0.2350009	0.4096602	0.3837158	0.4862259	383373687
Females	oar3_OAR15_78430715	15	78430715	A	G	-0.2908242	0.2448892	1.410333	0.2350011	0.4096603	0.3837182	0.1365475	1829115013
Females	oar3_OAR4_55211114	4	55211114	G	A	0.2782781	0.2343251	1.410329	0.2350018	0.409661	0.3837206	0.1400541	804018886
Females	oar3_OAR2_156131938	2	156131938	A	G	-1.369896	1.153557	1.410253	0.2350144	0.4096737	0.383723	0.005064146	431757257
Females	oar3_OAR4_109713489	4	109713489	A	G	-0.2040933	0.1718622	1.410253	0.2350145	0.4096737	0.3837254	0.3917808	858521261
Females	oar3_OAR10_14764192	10	14764192	A	G	-0.2124143	0.1788693	1.41025	0.2350149	0.4096742	0.3837277	0.3178426	1392179716
Females	oar3_OAR7_30212355	7	30212355	C	A	0.2278234	0.1918465	1.410226	0.2350189	0.4096782	0.3837301	0.2200135	1122285768
Females	oar3_OAR4_55061280	4	55061280	A	G	0.2258077	0.1901499	1.410215	0.2350207	0.4096799	0.3837325	0.2466171	803869052
Females	oar3_OAR15_3399845	15	3399845	A	G	-0.4229222	0.3561407	1.410191	0.2350247	0.409684	0.3837349	0.05458221	1754084143
Females	oar3_OAR14_38786273	14	38786273	A	G	-0.2180304	0.1836041	1.410163	0.2350294	0.4096886	0.3837372	0.2756065	1726813828
Females	oar3_OAR2_242832886	2	242832886	A	G	0.2052532	0.172846	1.410137	0.2350337	0.4096929	0.3837396	0.3365969	518458205
Females	oar3_OAR2_242834232	2	242834232	G	A	0.2052532	0.172846	1.410137	0.2350337	0.4096929	0.383742	0.3365969	518459551
Females	s01025.1	1	105778875	G	A	-0.2003582	0.1687242	1.410131	0.2350347	0.409694	0.3837444	0.4171159	105840783
Females	oar3_OAR10_12734402	10	12734402	C	A	-0.2221982	0.1871162	1.410127	0.2350352	0.4096945	0.3837468	0.244437	1390149926
Females	oar3_OAR3_101801502	3	101801502	A	G	0.2018486	0.1699797	1.410124	0.2350358	0.409695	0.3837491	0.3424983	626379209
Females	oar3_OAR3_101804407	3	101804407	G	A	0.2018486	0.1699797	1.410124	0.2350358	0.409695	0.3837515	0.3424983	626382114
Females	oar3_OAR3_101815187	3	101815187	G	A	0.2018486	0.1699797	1.410124	0.2350358	0.409695	0.3837539	0.3424983	626392894
Females	oar3_OAR3_101816028	3	101816028	G	A	0.2018486	0.1699797	1.410124	0.2350358	0.409695	0.3837563	0.3424983	626393735
Females	oar3_OAR23_43899509	23	43899509	A	G	-1.679547	1.414375	1.410116	0.2350372	0.4096964	0.3837586	0.005057316	2300121418
Females	oar3_OAR1_97652886	1	97652886	A	G	0.1952938	0.1644607	1.410109	0.2350384	0.4096976	0.383761	0.4652825	97714794
Females	oar3_OAR1_196035879	1	196035879	G	A	-0.1949254	0.1641512	1.410096	0.2350405	0.4096997	0.3837634	0.3798768	196097787
Females	oar3_OAR2_29786786	2	29786786	G	A	-0.1879865	0.1583093	1.410069	0.2350449	0.4097042	0.3837658	0.4792799	305412105
Females	oar3_OAR12_3303085	12	3303085	A	G	-0.2082618	0.1753839	1.410067	0.2350453	0.4097045	0.3837682	0.3179054	1529209159
Females	oar3_OAR17_36457539	17	36457539	C	A	0.2263611	0.1906262	1.410063	0.235046	0.4097052	0.3837705	0.2449324	1939727577
Females	oar3_OAR7_29539001	7	29539001	G	A	0.3543369	0.2983998	1.410053	0.2350475	0.4097068	0.3837729	0.08333333	1121612414
Females	oar3_OAR7_29558224	7	29558224	A	G	0.3543369	0.2983998	1.410053	0.2350475	0.4097068	0.3837753	0.08333333	1121631637
Females	oar3_OAR3_157930493	3	157930493	G	A	-0.2044782	0.172199	1.410045	0.2350489	0.4097082	0.3837777	0.3310719	682508200
Females	oar3_OAR5_89456655	5	89456655	G	A	-0.1962603	0.1652789	1.410036	0.2350504	0.4097097	0.38378	0.4095206	957472006
Females	oar3_OAR5_89459318	5	89459318	G	A	-0.1962603	0.1652789	1.410036	0.2350504	0.4097097	0.3837824	0.4095206	957474669
Females	oar3_OAR1_77309111	1	77309111	G	A	-0.1997009	0.1681764	1.410035	0.2350506	0.4097099	0.3837848	0.4191027	77371019
Females	oar3_OAR1_77311389	1	77311389	G	A	-0.1997009	0.1681764	1.410035	0.2350506	0.4097099	0.3837872	0.4191027	77373297
Females	oar3_OAR10_23103986	10	23103986	G	A	0.2042774	0.1720315	1.410019	0.2350533	0.4097125	0.3837896	0.3633603	1400519510
Females	oar3_OAR4_58222844	4	58222844	A	G	0.2013433	0.1695636	1.409968	0.2350617	0.409721	0.3837919	0.356998	807030616
Females	oar3_OAR4_58237380	4	58237380	A	G	0.2013433	0.1695636	1.409968	0.2350617	0.409721	0.3837943	0.356998	807045152
Females	oar3_OAR18_50016376	18	50016376	G	A	-0.1905567	0.1604819	1.409927	0.2350686	0.4097278	0.3837967	0.5003372	2025454578
Females	oar3_OAR18_50016841	18	50016841	A	G	-0.1905567	0.1604819	1.409927	0.2350686	0.4097278	0.3837991	0.5003372	2025455043
Females	oar3_OAR20_25160523	20	25160523	G	A	-0.196453	0.1654484	1.409913	0.2350709	0.4097301	0.3838014	0.3829499	2129428033
Females	oar3_OAR2_181912525	2	181912525	C	A	0.1909498	0.1608172	1.409851	0.2350811	0.4097404	0.3838038	0.5006757	457537844
Females	oar3_OAR16_62479588	16	62479588	A	G	0.2758707	0.2323377	1.409847	0.2350818	0.4097411	0.3838062	0.1521592	1894051050
Females	oar3_OAR1_107545885	1	107545885	G	A	0.3722271	0.3134922	1.409816	0.2350869	0.4097462	0.3838086	0.08057991	107607793
Females	oar3_OAR7_87684340	7	87684340	G	A	-0.2021841	0.1702832	1.409776	0.2350935	0.4097528	0.383811	0.3867161	1179757753
Females	oar3_OAR22_10386608	22	10386608	G	A	-0.2363028	0.1990187	1.409776	0.2350936	0.4097529	0.3838133	0.2087838	2215810075
Females	oar3_OAR8_72053020	8	72053020	A	C	0.2456148	0.2068618	1.409771	0.2350944	0.4097536	0.3838157	0.2175676	1264203299
Females	oar3_OAR18_17964745	18	17964745	A	G	-0.1940827	0.1634612	1.409757	0.2350967	0.4097559	0.3838181	0.4475477	1993402947
Females	oar3_OAR19_13675278	19	13675278	A	G	0.3435877	0.2893797	1.409741	0.2350994	0.4097587	0.3838205	0.091706	2057622028
Females	oar3_OAR2_16076170	2	16076170	G	A	0.2414422	0.203354	1.409681	0.2351093	0.4097686	0.3838228	0.1851726	291701489
Females	oar3_OAR3_208367912	3	208367912	A	G	0.2350749	0.1979913	1.40968	0.2351096	0.4097688	0.3838252	0.2132653	732945619
Females	oar3_OAR22_18054369	22	18054369	C	A	-0.2824665	0.2379078	1.409667	0.2351116	0.4097709	0.3838276	0.1239892	2223477836
Females	oar3_OAR11_32734015	11	32734015	C	A	-0.3303646	0.27825	1.409667	0.2351116	0.4097709	0.38383	0.1005398	1496410598
Females	oar3_OAR2_203257220	2	203257220	A	C	-0.4974387	0.4189703	1.409655	0.2351137	0.409773	0.3838324	0.03955375	478882539
Females	oar3_OAR2_203350739	2	203350739	A	G	-0.4974387	0.4189703	1.409655	0.2351137	0.409773	0.3838347	0.03955375	478976058
Females	oar3_OAR2_203350813	2	203350813	G	A	-0.4974387	0.4189703	1.409655	0.2351137	0.409773	0.3838371	0.03955375	478976132
Females	oar3_OAR2_203365884	2	203365884	G	A	-0.4974387	0.4189703	1.409655	0.2351137	0.409773	0.3838395	0.03955375	478991203
Females	oar3_OAR2_203387399	2	203387399	G	A	-0.4974387	0.4189703	1.409655	0.2351137	0.409773	0.3838419	0.03955375	479012718
Females	oar3_OAR2_203391118	2	203391118	A	G	-0.4974387	0.4189703	1.409655	0.2351137	0.409773	0.3838442	0.03955375	479016437
Females	oar3_OAR10_58660143	10	58660143	A	C	-0.3158386	0.266019	1.40963	0.2351178	0.4097771	0.3838466	0.1188386	1436075667
Females	oar3_OAR6_53076923	6	53076923	G	A	0.1908738	0.1607716	1.409528	0.2351347	0.409794	0.383849	0.4394665	1028148139
Females	OAR6_4458962.1	6	2668975	A	G	0.2626505	0.2212302	1.409509	0.2351379	0.4097972	0.3838514	0.1785714	977740191
Females	oar3_OAR5_30785477	5	30785477	A	C	0.2517594	0.2120568	1.409506	0.2351384	0.4097977	0.3838538	0.1799191	898800828
Females	oar3_OAR4_8831863	4	8831863	C	A	-0.2486231	0.2094176	1.409472	0.235144	0.4098033	0.3838561	0.1852603	757639635
Females	oar3_OAR4_8873983	4	8873983	G	A	-0.2486231	0.2094176	1.409472	0.235144	0.4098033	0.3838585	0.1852603	757681755
Females	oar3_OAR12_46118641	12	46118641	C	A	0.2003124	0.1687256	1.409463	0.2351456	0.4098049	0.3838609	0.483837	1572024715
Females	DU486946_262.1	18	14116240	A	G	-0.2085932	0.1757008	1.409461	0.235146	0.4098052	0.3838633	0.291442	1989554442
Females	OAR5_62129516.1	5	57085267	G	A	-0.4155422	0.350024	1.409401	0.2351558	0.4098151	0.3838656	0.05424528	925100618
Females	oar3_OAR1_177456936	1	177456936	G	A	-0.1967103	0.1656997	1.409324	0.2351686	0.4098279	0.383868	0.3878664	177518844
Females	oar3_OAR1_177461543	1	177461543	G	A	-0.1967103	0.1656997	1.409324	0.2351686	0.4098279	0.3838704	0.3878664	177523451
Females	oar3_OAR23_54809077	23	54809077	A	C	0.1945698	0.1638968	1.409322	0.235169	0.4098283	0.3838728	0.4702502	2311030986
Females	oar3_OAR18_38848490	18	38848490	A	G	-0.1957502	0.1648921	1.409303	0.2351721	0.4098313	0.3838752	0.4759973	2014286692
Females	oar3_OAR3_202594833	3	202594833	G	A	-0.2285675	0.1925364	1.409299	0.2351727	0.409832	0.3838775	0.2405149	727172540
Females	oar3_OAR3_202598108	3	202598108	A	C	-0.2285675	0.1925364	1.409299	0.2351727	0.409832	0.3838799	0.2405149	727175815
Females	oar3_OAR3_202603840	3	202603840	G	A	-0.2285675	0.1925364	1.409299	0.2351727	0.409832	0.3838823	0.2405149	727181547
Females	oar3_OAR2_85242257	2	85242257	A	G	-0.2194807	0.1848833	1.409281	0.2351758	0.4098351	0.3838847	0.2817623	360867576
Females	oar3_OAR2_85242747	2	85242747	A	G	-0.2194807	0.1848833	1.409281	0.2351758	0.4098351	0.383887	0.2817623	360868066
Females	oar3_OAR11_54896388	11	54896388	A	G	-0.2781745	0.2343264	1.409263	0.2351787	0.409838	0.3838894	0.1374663	1518572971
Females	oar3_OAR11_54900871	11	54900871	G	A	-0.2781745	0.2343264	1.409263	0.2351787	0.409838	0.3838918	0.1374663	1518577454
Females	oar3_OAR11_54907015	11	54907015	G	A	-0.2781745	0.2343264	1.409263	0.2351787	0.409838	0.3838942	0.1374663	1518583598
Females	s64521.1	11	54908684	G	A	-0.2781745	0.2343264	1.409263	0.2351787	0.409838	0.3838966	0.1374663	1518585267
Females	oar3_OAR11_54909816	11	54909816	G	A	-0.2781745	0.2343264	1.409263	0.2351787	0.409838	0.3838989	0.1374663	1518586399
Females	oar3_OAR11_54914815	11	54914815	G	A	-0.2781745	0.2343264	1.409263	0.2351787	0.409838	0.3839013	0.1374663	1518591398
Females	oar3_OAR5_21590231	5	21590231	G	A	-0.1882184	0.1585514	1.409238	0.235183	0.4098423	0.3839037	0.4737738	889605582
Females	oar3_OAR5_102906120	5	102906120	G	A	-0.2722134	0.2293101	1.4092	0.2351893	0.4098486	0.3839061	0.1448346	970921471
Females	OAR14_20713025.1	14	20238348	G	A	-0.2060171	0.1735485	1.409174	0.2351935	0.4098528	0.3839084	0.3497305	1708265903
Females	oar3_OAR4_24025745	4	24025745	G	A	-0.2016027	0.1698307	1.40916	0.2351959	0.4098552	0.3839108	0.3949864	772833517
Females	oar3_OAR4_24027647	4	24027647	G	A	-0.2016027	0.1698307	1.40916	0.2351959	0.4098552	0.3839132	0.3949864	772835419
Females	s15792.1	7	1424157	G	A	0.2463184	0.2074994	1.40916	0.235196	0.4098552	0.3839156	0.1731806	1093497570
Females	oar3_OAR7_1438385	7	1438385	G	A	0.2463184	0.2074994	1.40916	0.235196	0.4098552	0.383918	0.1731806	1093511798
Females	oar3_OAR7_1438811	7	1438811	A	G	0.2463184	0.2074994	1.40916	0.235196	0.4098552	0.3839203	0.1731806	1093512224
Females	oar3_OAR1_154622318	1	154622318	A	G	-0.2520595	0.212337	1.409141	0.235199	0.4098583	0.3839227	0.1866982	154684226
Females	oar3_OAR9_41618206	9	41618206	A	G	0.3163646	0.2665111	1.409111	0.2352041	0.4098634	0.3839251	0.0972973	1324340885
Females	oar3_OAR16_11400112	16	11400112	A	C	0.2073511	0.1746775	1.40909	0.2352076	0.4098668	0.3839275	0.3580623	1842971574
Females	oar3_OAR22_10493245	22	10493245	A	G	-0.2007276	0.1691009	1.409037	0.2352164	0.4098756	0.3839298	0.3341216	2215916712
Females	oar3_OAR22_10501927	22	10501927	A	G	-0.2007276	0.1691009	1.409037	0.2352164	0.4098756	0.3839322	0.3341216	2215925394
Females	oar3_OAR16_19773464	16	19773464	A	G	0.1991993	0.1678142	1.409023	0.2352186	0.4098779	0.3839346	0.3942568	1851344926
Females	oar3_OAR15_30182591	15	30182591	A	G	0.2049815	0.1726867	1.409002	0.2352222	0.4098815	0.383937	0.3224173	1780866889
Females	oar3_OAR4_86040831	4	86040831	A	G	-0.214016	0.1803	1.408967	0.235228	0.4098873	0.3839394	0.312205	834848603
Females	oar3_OAR12_20132685	12	20132685	C	A	-0.3504763	0.2952645	1.408947	0.2352312	0.4098905	0.3839417	0.08587916	1546038759
Females	oar3_OAR14_26358821	14	26358821	A	G	-0.2001169	0.1685927	1.408932	0.2352338	0.4098931	0.3839441	0.3897209	1714386376
Females	oar3_OAR6_112171277	6	112171277	A	G	-0.203976	0.1718445	1.408921	0.2352356	0.4098949	0.3839465	0.347372	1087242493
Females	oar3_OAR9_79209162	9	79209162	G	A	-0.2777365	0.233986	1.408919	0.2352359	0.4098952	0.3839489	0.1558485	1361931841
Females	oar3_OAR2_168079588	2	168079588	A	G	-0.1937323	0.1632153	1.408906	0.2352381	0.4098974	0.3839512	0.3968792	443704907
Females	oar3_OAR2_168090051	2	168090051	G	A	-0.1937323	0.1632153	1.408906	0.2352381	0.4098974	0.3839536	0.3967391	443715370
Females	oar3_OAR2_236807243	2	236807243	G	A	0.1910902	0.160998	1.408756	0.235263	0.4099223	0.383956	0.4914908	512432562
Females	oar3_OAR1_80818305	1	80818305	A	G	0.2893493	0.2437859	1.40873	0.2352673	0.4099266	0.3839584	0.1131757	80880213
Females	oar3_OAR8_66784843	8	66784843	A	C	0.1918462	0.1616376	1.408709	0.2352708	0.4099301	0.3839608	0.4113667	1258935122
Females	OAR3_52330743.1	3	49702528	C	A	0.3567165	0.3005471	1.408709	0.2352709	0.4099302	0.3839631	0.08726415	574280235
Females	oar3_OAR5_63593459	5	63593459	G	A	0.2165833	0.1824801	1.408701	0.2352721	0.4099314	0.3839655	0.2695682	931608810
Females	oar3_OAR5_63604726	5	63604726	G	A	0.2165833	0.1824801	1.408701	0.2352721	0.4099314	0.3839679	0.2695682	931620077
Females	oar3_OAR8_84120281	8	84120281	A	C	-0.2323663	0.1957785	1.408693	0.2352735	0.4099328	0.3839703	0.2328348	1276270560
Females	oar3_OAR24_4862191	24	4862191	G	A	-0.1885683	0.1588786	1.408662	0.2352786	0.4099379	0.3839726	0.4497978	2323324206
Females	OAR6_43375345.1	6	38990210	C	A	-0.4387148	0.3696414	1.408651	0.2352804	0.4099397	0.383975	0.04851752	1014061426
Females	OAR6_43416865.1	6	39035619	G	A	-0.4387148	0.3696414	1.408651	0.2352804	0.4099397	0.3839774	0.04851752	1014106835
Females	oar3_OAR4_100001605	4	100001605	G	A	-0.2567296	0.2163108	1.408625	0.2352848	0.4099441	0.3839798	0.1617251	848809377
Females	oar3_OAR4_100001750	4	100001750	G	A	-0.2567296	0.2163108	1.408625	0.2352848	0.4099441	0.3839822	0.1617251	848809522
Females	oar3_OAR4_96535377	4	96535377	A	G	-0.2216476	0.1867557	1.40857	0.235294	0.4099532	0.3839845	0.2613559	845343149
Females	oar3_OAR18_47272476	18	47272476	G	A	0.1866463	0.1572645	1.408566	0.2352946	0.4099538	0.3839869	0.462913	2022710678
Females	oar3_OAR20_46390113	20	46390113	G	A	0.318348	0.2682347	1.408556	0.2352962	0.4099555	0.3839893	0.1022957	2150657623
Females	oar3_OAR4_94496431	4	94496431	G	A	0.4426377	0.3729726	1.408455	0.235313	0.4099723	0.3839917	0.05158463	843304203
Females	oar3_OAR4_94501830	4	94501830	C	A	0.4426377	0.3729726	1.408455	0.235313	0.4099723	0.383994	0.05158463	843309602
Females	oar3_OAR4_94507990	4	94507990	G	A	0.4426377	0.3729726	1.408455	0.235313	0.4099723	0.3839964	0.05158463	843315762
Females	oar3_OAR1_241210996	1	241210996	C	A	0.2026221	0.1707322	1.408455	0.2353131	0.4099724	0.3839988	0.3744926	241272904
Females	oar3_OAR20_16148455	20	16148455	G	A	-0.1942833	0.1637065	1.408442	0.2353152	0.4099745	0.3840012	0.4197031	2120415965
Females	oar3_OAR2_177301750	2	177301750	G	A	0.1958165	0.1650003	1.408409	0.2353208	0.40998	0.3840036	0.3629579	452927069
Females	oar3_OAR2_85197439	2	85197439	G	A	-0.2241927	0.1889214	1.408252	0.2353468	0.410006	0.3840059	0.2674258	360822758
Females	oar3_OAR2_175508638	2	175508638	A	C	0.2509043	0.2114318	1.408236	0.2353494	0.4100086	0.3840083	0.1697154	451133957
Females	oar3_OAR6_31612123	6	31612123	G	A	-0.1895595	0.1597394	1.408208	0.2353541	0.4100133	0.3840107	0.425876	1006683339
Females	oar3_OAR6_31646271	6	31646271	G	A	-0.1895595	0.1597394	1.408208	0.2353541	0.4100133	0.3840131	0.425876	1006717487
Females	oar3_OAR6_31647488	6	31647488	G	A	-0.1895595	0.1597394	1.408208	0.2353541	0.4100133	0.3840154	0.425876	1006718704
Females	oar3_OAR6_31717245	6	31717245	G	A	-0.1895595	0.1597394	1.408208	0.2353541	0.4100133	0.3840178	0.425876	1006788461
Females	oar3_OAR6_31791241	6	31791241	G	A	-0.1895595	0.1597394	1.408208	0.2353541	0.4100133	0.3840202	0.425876	1006862457
Females	oar3_OAR6_31954524	6	31954524	A	G	-0.1895595	0.1597394	1.408208	0.2353541	0.4100133	0.3840226	0.425876	1007025740
Females	OAR18_49807443.1	18	46785966	C	A	-0.203271	0.1712947	1.408196	0.2353562	0.4100154	0.384025	0.299056	2022224168
Females	oar3_OAR2_186616528	2	186616528	A	C	-0.1980959	0.1669353	1.408169	0.2353605	0.4100198	0.3840273	0.3817568	462241847
Females	OAR2_127646604_X.1	2	119388364	A	G	-0.1981386	0.1669745	1.408114	0.2353698	0.410029	0.3840297	0.4898854	395013683
Females	oar3_OAR15_34349193	15	34349193	A	G	-0.4973753	0.4191648	1.407988	0.2353908	0.41005	0.3840321	0.03708699	1785033491
Females	oar3_OAR15_34350077	15	34350077	A	G	-0.4973753	0.4191648	1.407988	0.2353908	0.41005	0.3840345	0.03708699	1785034375
Females	oar3_OAR16_40837219	16	40837219	G	A	0.476255	0.4013671	1.407977	0.2353925	0.4100517	0.3840368	0.04551585	1872408681
Females	oar3_OAR16_41262646	16	41262646	G	A	0.476255	0.4013671	1.407977	0.2353925	0.4100517	0.3840392	0.04551585	1872834108
Females	oar3_OAR16_41263863	16	41263863	G	A	0.476255	0.4013671	1.407977	0.2353925	0.4100517	0.3840416	0.04551585	1872835325
Females	oar3_OAR7_71629423	7	71629423	A	G	-0.2219488	0.1870491	1.407974	0.235393	0.4100523	0.384044	0.2473046	1163702836
Females	oar3_OAR25_18706013	25	18706013	G	A	-0.2102225	0.1771698	1.407923	0.2354015	0.4100607	0.3840464	0.277965	2379165990
Females	oar3_OAR25_18723829	25	18723829	A	G	-0.2102225	0.1771698	1.407923	0.2354015	0.4100607	0.3840487	0.277965	2379183806
Females	oar3_OAR25_18739249	25	18739249	A	G	-0.2102225	0.1771698	1.407923	0.2354015	0.4100607	0.3840511	0.277965	2379199226
Females	oar3_OAR25_18742947	25	18742947	G	A	-0.2102225	0.1771698	1.407923	0.2354015	0.4100607	0.3840535	0.277965	2379202924
Females	oar3_OAR15_22197595	15	22197595	G	A	-0.2152434	0.1814027	1.407901	0.2354052	0.4100645	0.3840559	0.3001355	1772881893
Females	oar3_OAR11_52569350	11	52569350	G	A	-0.1963783	0.1655047	1.407882	0.2354084	0.4100676	0.3840582	0.4898785	1516245933
Females	oar3_OAR3_32287309	3	32287309	G	A	-0.2267307	0.191088	1.407841	0.2354151	0.4100743	0.3840606	0.2636732	556865016
Females	oar3_OAR2_93140161	2	93140161	C	A	-0.1934404	0.163032	1.407824	0.2354179	0.4100771	0.384063	0.4569672	368765480
Females	OAR9_23382060.1	9	22477932	A	G	0.3151575	0.2656181	1.407796	0.2354226	0.4100818	0.3840654	0.1051213	1305200611
Females	oar3_OAR18_22566591	18	22566591	A	G	-0.2127446	0.1793036	1.407794	0.235423	0.4100822	0.3840678	0.3149022	1998004793
Females	oar3_OAR18_22567278	18	22567278	G	A	-0.2127446	0.1793036	1.407794	0.235423	0.4100822	0.3840701	0.3149022	1998005480
Females	oar3_OAR17_36538740	17	36538740	G	A	-0.2112671	0.1780584	1.407794	0.235423	0.4100822	0.3840725	0.3457375	1939808778
Females	oar3_OAR2_67299720	2	67299720	A	G	-0.4230996	0.356594	1.407787	0.2354241	0.4100833	0.3840749	0.05963612	342925039
Females	oar3_OAR17_5515399	17	5515399	A	G	-0.2252009	0.1898031	1.407777	0.2354258	0.4100851	0.3840773	0.2478085	1908785437
Females	oar3_OAR3_130346008	3	130346008	A	G	-0.5293947	0.446186	1.407756	0.2354293	0.4100886	0.3840796	0.03419093	654923715
Females	OAR3_55751944.1	3	52718967	A	G	0.1997166	0.1683266	1.407742	0.2354317	0.4100909	0.384082	0.3834232	577296674
Females	oar3_OAR16_61470022	16	61470022	A	G	0.1932262	0.1628577	1.407717	0.2354357	0.4100949	0.3840844	0.4548518	1893041484
Females	oar3_OAR7_44583327	7	44583327	G	A	0.2351156	0.1981637	1.407715	0.2354362	0.4100954	0.3840868	0.1959918	1136656740
Females	oar3_OAR4_22051684	4	22051684	G	A	0.2781587	0.2344421	1.407712	0.2354365	0.4100958	0.3840892	0.1359649	770859456
Females	oar3_OAR4_22064026	4	22064026	A	G	0.2781587	0.2344421	1.407712	0.2354365	0.4100958	0.3840915	0.1359649	770871798
Females	oar3_OAR4_9731501	4	9731501	A	G	0.2943113	0.2480577	1.407694	0.2354396	0.4100988	0.3840939	0.1222147	758539273
Females	oar3_OAR13_28659008	13	28659008	A	C	0.2345002	0.1976528	1.407605	0.2354545	0.4101137	0.3840963	0.2124073	1633622706
Females	oar3_OAR4_27486413	4	27486413	G	A	0.3374398	0.2844178	1.4076	0.2354553	0.4101145	0.3840987	0.09231806	776294185
Females	oar3_OAR18_53246580	18	53246580	G	A	0.398925	0.3362482	1.407546	0.2354642	0.4101235	0.384101	0.05727763	2028684782
Females	oar3_OAR11_52176521	11	52176521	A	G	-0.1843557	0.1553914	1.407535	0.235466	0.4101253	0.3841034	0.4617727	1515853104
Females	oar3_OAR5_100082064	5	100082064	A	G	0.1931267	0.1627846	1.407531	0.2354666	0.4101259	0.3841058	0.4678837	968097415
Females	oar3_OAR5_100098043	5	100098043	A	G	0.1931267	0.1627846	1.407531	0.2354666	0.4101259	0.3841082	0.4678837	968113394
Females	OAR23_7039736.1	23	6380531	G	A	-0.2085122	0.1757529	1.407531	0.2354668	0.410126	0.3841106	0.3128793	2262602440
Females	OAR4_44365003.1	4	42102356	G	A	-0.2225291	0.1875691	1.407509	0.2354704	0.4101296	0.3841129	0.2351752	790910128
Females	oar3_OAR17_48482172	17	48482172	G	A	0.2113155	0.1781185	1.407488	0.2354739	0.4101331	0.3841153	0.2783784	1951752210
Females	oar3_OAR17_48483338	17	48483338	G	A	0.2113155	0.1781185	1.407488	0.2354739	0.4101331	0.3841177	0.2783784	1951753376
Females	oar3_OAR17_48512024	17	48512024	C	A	0.2113155	0.1781185	1.407488	0.2354739	0.4101331	0.3841201	0.2785666	1951782062
Females	oar3_OAR10_67012217	10	67012217	C	A	-0.2622345	0.2210426	1.407433	0.235483	0.4101422	0.3841224	0.1597833	1444427741
Females	s53373.1	6	65060637	G	A	0.4730617	0.3987642	1.407354	0.2354962	0.4101554	0.3841248	0.04548518	1040131853
Females	oar3_OAR8_8997951	8	8997951	G	A	0.1888081	0.1591567	1.407315	0.2355026	0.4101619	0.3841272	0.4891819	1201148230
Females	oar3_OAR8_9007007	8	9007007	A	G	0.1888081	0.1591567	1.407315	0.2355026	0.4101619	0.3841296	0.4891819	1201157286
Females	oar3_OAR18_63861589	18	63861589	G	A	-0.3384595	0.2853063	1.407313	0.235503	0.4101622	0.384132	0.09213324	2039299791
Females	oar3_OAR3_9371172	3	9371172	A	C	-0.2231535	0.1881129	1.407246	0.2355142	0.4101734	0.3841343	0.2481381	533948879
Females	oar3_OAR4_58291354	4	58291354	G	A	0.2013722	0.1697552	1.407191	0.2355233	0.4101826	0.3841367	0.3570461	807099126
Females	oar3_OAR4_58292160	4	58292160	A	C	0.2013722	0.1697552	1.407191	0.2355233	0.4101826	0.3841391	0.3570461	807099932
Females	oar3_OAR4_58293189	4	58293189	G	A	0.2013722	0.1697552	1.407191	0.2355233	0.4101826	0.3841415	0.3570461	807100961
Females	oar3_OAR4_58308674	4	58308674	A	G	0.2013722	0.1697552	1.407191	0.2355233	0.4101826	0.3841438	0.3570461	807116446
Females	oar3_OAR4_58308727	4	58308727	G	A	0.2013722	0.1697552	1.407191	0.2355233	0.4101826	0.3841462	0.3570461	807116499
Females	oar3_OAR4_58312838	4	58312838	G	A	0.2013722	0.1697552	1.407191	0.2355233	0.4101826	0.3841486	0.3570461	807120610
Females	oar3_OAR3_191333648	3	191333648	A	C	-0.1954085	0.1647282	1.407184	0.2355244	0.4101836	0.384151	0.412483	715911355
Females	OAR6_121352193.1	6	106834499	A	G	-0.2087621	0.1759858	1.407175	0.2355259	0.4101851	0.3841534	0.2658356	1081905715
Females	oar3_OAR15_46789354	15	46789354	G	A	0.2534731	0.2136774	1.40717	0.2355267	0.4101859	0.3841557	0.187247	1797473652
Females	oar3_OAR4_67722335	4	67722335	A	G	-0.1973428	0.1663606	1.407155	0.2355293	0.4101885	0.3841581	0.4043419	816530107
Females	oar3_OAR2_221756746	2	221756746	A	G	0.1931617	0.1628386	1.407108	0.2355371	0.4101963	0.3841605	0.5176871	497382065
Females	oar3_OAR1_122091010	1	122091010	C	A	0.435209	0.3668898	1.407099	0.2355387	0.4101979	0.3841629	0.05544287	122152918
Females	s56430.1	20	15642201	G	A	0.4453516	0.3754421	1.407084	0.235541	0.4102002	0.3841652	0.04312668	2119909711
Females	oar3_OAR20_15646790	20	15646790	C	A	0.4453516	0.3754421	1.407084	0.235541	0.4102002	0.3841676	0.04312668	2119914300
Females	oar3_OAR20_15652129	20	15652129	G	A	0.4453516	0.3754421	1.407084	0.235541	0.4102002	0.38417	0.04312668	2119919639
Females	oar3_OAR20_15662810	20	15662810	C	A	0.4453516	0.3754421	1.407084	0.235541	0.4102002	0.3841724	0.04312668	2119930320
Females	oar3_OAR20_15671496	20	15671496	A	G	0.4453516	0.3754421	1.407084	0.235541	0.4102002	0.3841748	0.04312668	2119939006
Females	oar3_OAR20_15788466	20	15788466	G	A	0.4453516	0.3754421	1.407084	0.235541	0.4102002	0.3841771	0.04312668	2120055976
Females	oar3_OAR7_1025472	7	1025472	G	A	-0.2236487	0.1885423	1.407067	0.2355439	0.4102031	0.3841795	0.2567385	1093098885
Females	oar3_OAR7_1052805	7	1052805	A	G	-0.2236487	0.1885423	1.407067	0.2355439	0.4102031	0.3841819	0.2567385	1093126218
Females	oar3_OAR7_1092709	7	1092709	G	A	-0.2236487	0.1885423	1.407067	0.2355439	0.4102031	0.3841843	0.2562374	1093166122
Females	oar3_OAR6_105505656	6	105505656	A	G	0.2418283	0.20387	1.407044	0.2355478	0.410207	0.3841866	0.1946694	1080576872
Females	oar3_OAR15_62751788	15	62751788	A	G	0.2326683	0.1961507	1.407002	0.2355547	0.4102139	0.384189	0.2182432	1813436086
Females	oar3_OAR4_96059831	4	96059831	G	A	-0.3008243	0.2536111	1.406984	0.2355577	0.4102169	0.3841914	0.1120864	844867603
Females	oar3_OAR4_96062969	4	96062969	G	A	-0.3008243	0.2536111	1.406984	0.2355577	0.4102169	0.3841938	0.1120864	844870741
Females	oar3_OAR4_96143615	4	96143615	A	C	-0.3008243	0.2536111	1.406984	0.2355577	0.4102169	0.3841962	0.1120864	844951387
Females	OAR6_42557643.1	6	38287106	A	G	0.1996353	0.1683112	1.406853	0.2355795	0.4102387	0.3841985	0.3342318	1013358322
Females	oar3_OAR2_152289990	2	152289990	G	A	0.4775059	0.4025821	1.406852	0.2355797	0.4102389	0.3842009	0.04517869	427915309
Females	oar3_OAR3_176453459	3	176453459	A	G	0.1897223	0.1599537	1.406852	0.2355797	0.4102389	0.3842033	0.4591216	701031166
Females	oar3_OAR10_66684442	10	66684442	A	C	-0.2663808	0.2245843	1.406848	0.2355803	0.4102395	0.3842057	0.1545209	1444099966
Females	oar3_OAR7_76705998	7	76705998	G	A	-0.2173973	0.1832906	1.406786	0.2355907	0.4102499	0.384208	0.235394	1168779411
Females	oar3_OAR12_77197900	12	77197900	C	A	0.1983742	0.1672546	1.406742	0.2355981	0.4102572	0.3842104	0.3779742	1603103974
Females	OAR8_83285411.1	8	77185457	A	G	-0.2395081	0.2019361	1.406736	0.235599	0.4102582	0.3842128	0.1917116	1269335736
Females	oar3_OAR13_71468941	13	71468941	G	A	1.016917	0.8574062	1.406689	0.2356068	0.410266	0.3842152	0.006738544	1676432639
Females	oar3_OAR2_60666069	2	60666069	G	A	-0.3001414	0.2530627	1.406681	0.2356082	0.4102673	0.3842176	0.1153068	336291388
Females	oar3_OAR2_60674260	2	60674260	G	A	-0.3001414	0.2530627	1.406681	0.2356082	0.4102673	0.3842199	0.1153068	336299579
Females	oar3_OAR2_60863647	2	60863647	G	A	-0.3001414	0.2530627	1.406681	0.2356082	0.4102673	0.3842223	0.1153846	336488966
Females	oar3_OAR2_60868163	2	60868163	A	C	-0.3001414	0.2530627	1.406681	0.2356082	0.4102673	0.3842247	0.1153846	336493482
Females	oar3_OAR20_35089196	20	35089196	G	A	0.1924725	0.1622865	1.406606	0.2356206	0.4102797	0.3842271	0.4911984	2139356706
Females	oar3_OAR20_35089265	20	35089265	G	A	0.1924725	0.1622865	1.406606	0.2356206	0.4102797	0.3842294	0.4911984	2139356775
Females	oar3_OAR20_35140139	20	35140139	C	A	0.1924725	0.1622865	1.406606	0.2356206	0.4102797	0.3842318	0.4911984	2139407649
Females	oar3_OAR2_175239650	2	175239650	C	A	-0.4884473	0.4118449	1.406591	0.2356231	0.4102822	0.3842342	0.03791469	450864969
Females	oar3_OAR15_32683255	15	32683255	A	G	-0.2039793	0.1719907	1.406573	0.2356261	0.4102853	0.3842366	0.3119514	1783367553
Females	oar3_OAR5_74570906	5	74570906	A	C	0.1967957	0.1659343	1.406563	0.2356277	0.4102869	0.384239	0.4756263	942586257
Females	oar3_OAR3_37431442	3	37431442	A	C	-0.2544046	0.2145103	1.406546	0.2356306	0.4102898	0.3842413	0.1687117	562009149
Females	oar3_OAR3_37432339	3	37432339	G	A	-0.2544046	0.2145103	1.406546	0.2356306	0.4102898	0.3842437	0.1687117	562010046
Females	oar3_OAR3_37432592	3	37432592	G	A	-0.2544046	0.2145103	1.406546	0.2356306	0.4102898	0.3842461	0.1687117	562010299
Females	oar3_OAR26_11754612	26	11754612	G	A	-0.806969	0.6804254	1.406542	0.2356314	0.4102905	0.3842485	0.01381402	2417538895
Females	oar3_OAR19_24559255	19	24559255	A	C	-0.1966293	0.1657972	1.406508	0.2356369	0.410296	0.3842508	0.4266396	2068506005
Females	oar3_OAR19_24562873	19	24562873	C	A	-0.1966293	0.1657972	1.406508	0.2356369	0.410296	0.3842532	0.4266396	2068509623
Females	oar3_OAR19_24568461	19	24568461	A	G	-0.1966293	0.1657972	1.406508	0.2356369	0.410296	0.3842556	0.4266396	2068515211
Females	oar3_OAR14_9047708	14	9047708	A	G	0.5988878	0.5049864	1.406473	0.2356427	0.4103019	0.384258	0.02596089	1697075263
Females	oar3_OAR14_9051496	14	9051496	A	G	0.5988878	0.5049864	1.406473	0.2356427	0.4103019	0.3842604	0.02596089	1697079051
Females	oar3_OAR14_9069197	14	9069197	G	A	0.5988878	0.5049864	1.406473	0.2356427	0.4103019	0.3842627	0.02596089	1697096752
Females	oar3_OAR9_17100717	9	17100717	G	A	0.1948591	0.1643068	1.40647	0.2356433	0.4103025	0.3842651	0.4864038	1299823396
Females	OAR10_80859465.1	10	73883116	G	A	0.1980039	0.1669588	1.406465	0.2356442	0.4103033	0.3842675	0.3813216	1451298640
Females	oar3_OAR6_23549711	6	23549711	G	A	-0.2243097	0.1891435	1.406414	0.2356525	0.4103117	0.3842699	0.260218	998620927
Females	oar3_OAR6_23556319	6	23556319	A	G	-0.2243097	0.1891435	1.406414	0.2356525	0.4103117	0.3842722	0.260218	998627535
Females	s67284.1	25	40426700	A	G	-0.3494244	0.2946461	1.406388	0.2356569	0.410316	0.3842746	0.08389488	2400886677
Females	oar3_OAR1_67366506	1	67366506	G	A	-0.1915647	0.1615343	1.406375	0.2356591	0.4103182	0.384277	0.494898	67428414
Females	oar3_OAR7_89702639	7	89702639	A	G	-0.188919	0.1593049	1.406348	0.2356636	0.4103227	0.3842794	0.5064103	1181776052
Females	oar3_OAR22_25520733	22	25520733	G	A	-0.3966698	0.3344905	1.406341	0.2356647	0.4103239	0.3842818	0.05967633	2230944200
Females	s06088.1	9	23993092	G	A	0.1913191	0.1613309	1.406312	0.2356696	0.4103288	0.3842841	0.4946092	1306715771
Females	oar3_OAR7_73918792	7	73918792	A	G	-0.2460248	0.2074627	1.4063	0.2356716	0.4103307	0.3842865	0.1837492	1165992205
Females	OAR10_56312119.1	10	55259075	G	A	0.194415	0.1639431	1.406285	0.235674	0.4103331	0.3842889	0.4083558	1432674599
Females	OAR12_6103280.1	12	5215137	C	A	-0.1939733	0.1635739	1.406229	0.2356833	0.4103425	0.3842913	0.4224545	1531121211
Females	oar3_OAR2_240365782	2	240365782	A	G	0.4179809	0.3524754	1.406226	0.2356838	0.410343	0.3842936	0.05407255	515991101
Females	oar3_OAR20_12434679	20	12434679	A	G	-0.2170317	0.1830194	1.406217	0.2356854	0.4103445	0.384296	0.2875927	2116702189
Females	s17450.1	5	86279457	A	G	-0.1962769	0.1655207	1.406157	0.2356954	0.4103545	0.3842984	0.388739	954294808
Females	oar3_OAR1_191515932	1	191515932	A	G	-0.3599079	0.3035144	1.406125	0.2357007	0.4103598	0.3843008	0.07726046	191577840
Females	oar3_OAR1_191525010	1	191525010	G	A	-0.3599079	0.3035144	1.406125	0.2357007	0.4103598	0.3843032	0.07726046	191586918
Females	oar3_OAR6_74093521	6	74093521	A	G	-0.3438175	0.2899483	1.406095	0.2357057	0.4103648	0.3843055	0.09115463	1049164737
Females	oar3_OAR6_74103263	6	74103263	C	A	-0.3438175	0.2899483	1.406095	0.2357057	0.4103648	0.3843079	0.09115463	1049174479
Females	oar3_OAR10_7103609	10	7103609	G	A	-0.1984878	0.1673912	1.406057	0.2357121	0.4103712	0.3843103	0.3669137	1384519133
Females	oar3_OAR2_140948701	2	140948701	A	G	0.2015032	0.1699353	1.406036	0.2357155	0.4103746	0.3843127	0.4378415	416574020
Females	oar3_OAR23_4828893	23	4828893	G	A	0.1937779	0.1634215	1.406014	0.2357192	0.4103783	0.384315	0.4905533	2261050802
Females	oar3_OAR5_11074856	5	11074856	G	A	0.6960064	0.5869762	1.406001	0.2357214	0.4103805	0.3843174	0.02090357	879090207
Females	oar3_OAR5_11131741	5	11131741	A	C	0.6960064	0.5869762	1.406001	0.2357214	0.4103805	0.3843198	0.02090357	879147092
Females	oar3_OAR5_11193345	5	11193345	A	G	0.6960064	0.5869762	1.406001	0.2357214	0.4103805	0.3843222	0.02090357	879208696
Females	oar3_OAR4_58326737	4	58326737	G	A	0.2011407	0.1696346	1.405954	0.2357293	0.4103884	0.3843246	0.3574814	807134509
Females	oar3_OAR4_58343338	4	58343338	G	A	0.2011407	0.1696346	1.405954	0.2357293	0.4103884	0.3843269	0.3574814	807151110
Females	oar3_OAR1_254026344	1	254026344	A	G	0.3020818	0.2547692	1.405902	0.2357379	0.410397	0.3843293	0.1127384	254088252
Females	oar3_OAR3_156922296	3	156922296	A	G	-0.2012741	0.169751	1.405889	0.23574	0.4103991	0.3843317	0.3507109	681500003
Females	oar3_OAR4_50173099	4	50173099	A	G	-0.2222831	0.1874735	1.40583	0.2357499	0.410409	0.3843341	0.2628378	798980871
Females	oar3_OAR4_50193078	4	50193078	G	A	-0.2222831	0.1874735	1.40583	0.2357499	0.410409	0.3843364	0.2628378	799000850
Females	oar3_OAR4_50207589	4	50207589	A	G	-0.2222831	0.1874735	1.40583	0.2357499	0.410409	0.3843388	0.2628378	799015361
Females	oar3_OAR4_50261245	4	50261245	C	A	-0.2222831	0.1874735	1.40583	0.2357499	0.410409	0.3843412	0.2628378	799069017
Females	oar3_OAR13_3202977	13	3202977	C	A	-0.2724907	0.2298211	1.405799	0.235755	0.4104141	0.3843436	0.1474576	1608166675
Females	oar3_OAR13_3220349	13	3220349	A	G	-0.2724907	0.2298211	1.405799	0.235755	0.4104141	0.384346	0.1474576	1608184047
Females	oar3_OAR3_34591966	3	34591966	G	A	0.277455	0.2340083	1.405797	0.2357554	0.4104144	0.3843483	0.1549865	559169673
Females	oar3_OAR2_132929796	2	132929796	A	G	1.230387	1.037729	1.405775	0.2357591	0.4104181	0.3843507	0.005060729	408555115
Females	oar3_OAR2_132978078	2	132978078	G	A	1.230387	1.037729	1.405775	0.2357591	0.4104181	0.3843531	0.005060729	408603397
Females	oar3_OAR1_171326063	1	171326063	A	G	0.332385	0.2803419	1.405746	0.2357639	0.4104229	0.3843555	0.09201624	171387971
Females	oar3_OAR1_171329316	1	171329316	G	A	0.332385	0.2803419	1.405746	0.2357639	0.4104229	0.3843579	0.09201624	171391224
Females	oar3_OAR1_171329559	1	171329559	A	G	0.332385	0.2803419	1.405746	0.2357639	0.4104229	0.3843602	0.09201624	171391467
Females	oar3_OAR1_171342877	1	171342877	G	A	0.332385	0.2803419	1.405746	0.2357639	0.4104229	0.3843626	0.09201624	171404785
Females	oar3_OAR1_239945402	1	239945402	A	G	0.2552608	0.2152947	1.405728	0.2357668	0.4104259	0.384365	0.1716216	240007310
Females	OAR2_136498083.1	2	128184467	A	G	0.2732013	0.2304274	1.405715	0.235769	0.4104281	0.3843674	0.1485849	403809786
Females	oar3_OAR2_23658454	2	23658454	G	A	0.3029913	0.2555561	1.405685	0.2357741	0.4104331	0.3843697	0.1158537	299283773
Females	oar3_OAR2_221220024	2	221220024	A	G	0.188404	0.1589102	1.405647	0.2357803	0.4104394	0.3843721	0.4698714	496845343
Females	oar3_OAR10_10738957	10	10738957	G	A	-0.2145655	0.1809799	1.405591	0.2357897	0.4104487	0.3843745	0.2829169	1388154481
Females	oar3_OAR2_157008481	2	157008481	A	G	0.2483114	0.2094439	1.405588	0.2357902	0.4104492	0.3843769	0.1931128	432633800
Females	oar3_OAR20_35156908	20	35156908	A	G	0.1923973	0.162285	1.405534	0.2357991	0.4104582	0.3843793	0.4912043	2139424418
Females	oar3_OAR1_55798595	1	55798595	G	A	-0.1848526	0.1559213	1.405531	0.2357997	0.4104588	0.3843816	0.4500675	55860503
Females	oar3_OAR14_43816447	14	43816447	C	A	0.4039492	0.3407279	1.405523	0.235801	0.41046	0.384384	0.06536388	1731844002
Females	oar3_OAR14_43833112	14	43833112	G	A	0.4039492	0.3407279	1.405523	0.235801	0.41046	0.3843864	0.06536388	1731860667
Females	oar3_OAR13_43321011	13	43321011	G	A	-0.1992738	0.1680864	1.405515	0.2358024	0.4104614	0.3843888	0.3908046	1648284709
Females	oar3_OAR15_68036206	15	68036206	G	A	0.211107	0.1780693	1.405488	0.2358068	0.4104658	0.3843911	0.2748479	1818720504
Females	oar3_OAR26_4166938	26	4166938	C	A	-0.3072343	0.2591566	1.405449	0.2358134	0.4104724	0.3843935	0.1213756	2409951221
Females	oar3_OAR19_40891253	19	40891253	A	G	-0.3026381	0.2552797	1.405448	0.2358136	0.4104726	0.3843959	0.1149697	2084838003
Females	oar3_OAR19_40897325	19	40897325	A	G	-0.3026381	0.2552797	1.405448	0.2358136	0.4104726	0.3843983	0.1149697	2084844075
Females	oar3_OAR20_23976619	20	23976619	G	A	-0.2781281	0.2346056	1.405442	0.2358145	0.4104735	0.3844007	0.1427126	2128244129
Females	oar3_OAR20_23979018	20	23979018	A	G	-0.2781281	0.2346056	1.405442	0.2358145	0.4104735	0.384403	0.1425676	2128246528
Females	oar3_OAR1_93203979	1	93203979	G	A	-0.4783134	0.4034693	1.405414	0.2358192	0.4104782	0.3844054	0.04103967	93265887
Females	oar3_OAR6_102875995	6	102875995	G	A	0.1928982	0.1627165	1.405379	0.2358251	0.4104841	0.3844078	0.4251012	1077947211
Females	oar3_OAR22_16235488	22	16235488	A	C	0.2056626	0.1734838	1.405377	0.2358254	0.4104844	0.3844102	0.2992578	2221658955
Females	oar3_OAR2_208691023	2	208691023	G	A	0.2286703	0.1929016	1.405232	0.2358496	0.4105086	0.3844125	0.2320704	484316342
Females	oar3_OAR3_164660230	3	164660230	A	G	0.2582252	0.2178344	1.40522	0.2358516	0.4105106	0.3844149	0.1723087	689237937
Females	oar3_OAR3_164806904	3	164806904	G	A	0.2582252	0.2178344	1.40522	0.2358516	0.4105106	0.3844173	0.1721922	689384611
Females	oar3_OAR3_101849019	3	101849019	A	C	0.2013445	0.1698528	1.405187	0.235857	0.4105159	0.3844197	0.3421589	626426726
Females	oar3_OAR8_89653342	8	89653342	C	A	0.5670966	0.4783997	1.405181	0.235858	0.410517	0.3844221	0.03409858	1281803621
Females	oar3_OAR2_1980252	2	1980252	A	G	-0.1988542	0.1677548	1.40514	0.2358649	0.4105239	0.3844244	0.3636052	277605571
Females	oar3_OAR26_36564779	26	36564779	G	A	0.2188786	0.1846489	1.40512	0.2358682	0.4105272	0.3844268	0.2702703	2442349062
Females	oar3_OAR26_36574299	26	36574299	C	A	0.2188786	0.1846489	1.40512	0.2358682	0.4105272	0.3844292	0.2699324	2442358582
Females	oar3_OAR2_179685241	2	179685241	G	A	0.6760055	0.5702874	1.405118	0.2358685	0.4105274	0.3844316	0.0192178	455310560
Females	oar3_OAR26_40849246	26	40849246	A	G	-0.2043497	0.1723924	1.405116	0.2358689	0.4105279	0.3844339	0.3802578	2446633529
Females	oar3_OAR24_15845637	24	15845637	G	A	-0.1982164	0.1672212	1.405065	0.2358773	0.4105363	0.3844363	0.4126181	2334307652
Females	oar3_OAR5_96064331	5	96064331	G	A	0.244931	0.2066321	1.405051	0.2358797	0.4105387	0.3844387	0.1947439	964079682
Females	oar3_OAR1_243243793	1	243243793	C	A	0.242473	0.2045589	1.405045	0.2358807	0.4105397	0.3844411	0.2034529	243305701
Females	oar3_OAR5_818503	5	818503	A	G	0.2087856	0.1761399	1.40503	0.2358831	0.4105421	0.3844435	0.3265857	868833854
Females	oar3_OAR5_830917	5	830917	G	A	0.2087856	0.1761399	1.40503	0.2358831	0.4105421	0.3844458	0.3265857	868846268
Females	s08351.1	7	5956027	G	A	0.7905183	0.6669153	1.40502	0.2358849	0.4105438	0.3844482	0.01549865	1098029440
Females	OAR7_5922143.1	7	5992770	T	A	0.7905183	0.6669153	1.40502	0.2358849	0.4105438	0.3844506	0.01549865	1098066183
Females	oar3_OAR1_94489048	1	94489048	A	G	0.2193777	0.1850778	1.405	0.2358883	0.4105472	0.384453	0.2676871	94550956
Females	oar3_OAR5_36033259	5	36033259	G	A	0.3335276	0.2813858	1.404944	0.2358975	0.4105565	0.3844553	0.07972973	904048610
Females	s46299.1	5	36616768	G	A	0.1885412	0.1590659	1.404941	0.235898	0.4105569	0.3844577	0.4642857	904632119
Females	oar3_OAR3_204883355	3	204883355	C	A	-0.2278009	0.1921885	1.404935	0.2358991	0.410558	0.3844601	0.2118758	729461062
Females	oar3_OAR3_204891609	3	204891609	A	G	-0.2278009	0.1921885	1.404935	0.2358991	0.410558	0.3844625	0.2118758	729469316
Females	oar3_OAR11_16246341	11	16246341	A	G	0.2249889	0.1898178	1.404909	0.2359033	0.4105623	0.3844649	0.2510149	1479922924
Females	oar3_OAR23_8846097	23	8846097	A	G	-0.1945153	0.1641086	1.404897	0.2359053	0.4105642	0.3844672	0.3929054	2265068006
Females	oar3_OAR9_59281802	9	59281802	G	A	-0.2413102	0.2035898	1.40488	0.2359083	0.4105672	0.3844696	0.2135628	1342004481
Females	oar3_OAR4_29518144	4	29518144	G	A	-0.3125685	0.26371	1.404874	0.2359092	0.4105681	0.384472	0.09973046	778325916
Females	oar3_OAR10_24422088	10	24422088	G	A	-0.3370665	0.2843814	1.404846	0.2359138	0.4105727	0.3844744	0.09345479	1401837612
Females	oar3_OAR7_91106609	7	91106609	A	G	0.2063659	0.174112	1.404813	0.2359194	0.4105783	0.3844767	0.3114035	1183180022
Females	oar3_OAR11_24689502	11	24689502	A	G	-0.2222523	0.1875166	1.404795	0.2359224	0.4105813	0.3844791	0.2469636	1488366085
Females	oar3_OAR15_43338186	15	43338186	G	A	0.1979028	0.166974	1.404774	0.2359258	0.4105847	0.3844815	0.3969492	1794022484
Females	oar3_OAR15_43339997	15	43339997	A	G	0.1979028	0.166974	1.404774	0.2359258	0.4105847	0.3844839	0.3969492	1794024295
Females	oar3_OAR8_33471311	8	33471311	G	A	-0.3465235	0.2923699	1.404754	0.2359292	0.4105881	0.3844863	0.08327714	1225621590
Females	oar3_OAR26_28172618	26	28172618	G	A	-0.5703515	0.4812253	1.404715	0.2359357	0.4105946	0.3844886	0.02998652	2433956901
Females	oar3_OAR22_32403819	22	32403819	G	A	0.19881	0.1677439	1.404698	0.2359386	0.4105975	0.384491	0.3809042	2237827286
Females	oar3_OAR15_63548505	15	63548505	C	A	0.2363572	0.1994261	1.404668	0.2359436	0.4106025	0.3844934	0.1956815	1814232803
Females	oar3_OAR1_100759013	1	100759013	A	G	-0.1971414	0.166338	1.404665	0.2359441	0.410603	0.3844958	0.4201508	100820921
Females	s67950.1	3	180128893	C	A	-0.1957023	0.1651248	1.404647	0.235947	0.4106059	0.3844981	0.4154313	704706600
Females	oar3_OAR14_7024909	14	7024909	A	C	-0.1931748	0.1629943	1.40461	0.2359532	0.4106121	0.3845005	0.4089683	1695052464
Females	OAR15_74958585.1	15	69264458	A	G	0.3164023	0.2669706	1.404599	0.2359551	0.410614	0.3845029	0.1068059	1819948756
Females	oar3_OAR9_14680540	9	14680540	G	A	0.2467949	0.2082405	1.404566	0.2359606	0.4106195	0.3845053	0.1677898	1297403219
Females	oar3_OAR9_14728164	9	14728164	A	G	0.2467949	0.2082405	1.404566	0.2359606	0.4106195	0.3845077	0.1677898	1297450843
Females	oar3_OAR9_14734407	9	14734407	A	G	0.2467949	0.2082405	1.404566	0.2359606	0.4106195	0.38451	0.1677898	1297457086
Females	oar3_OAR18_32821101	18	32821101	A	G	0.1977806	0.1668858	1.404521	0.235968	0.4106269	0.3845124	0.4391892	2008259303
Females	oar3_OAR2_135514124	2	135514124	C	A	0.258244	0.2179133	1.404406	0.2359872	0.410646	0.3845148	0.1699524	411139443
Females	oar3_OAR2_135588966	2	135588966	A	C	0.258244	0.2179133	1.404406	0.2359872	0.410646	0.3845172	0.1699524	411214285
Females	OAR19_40433406.1	19	38572850	G	A	-0.2024828	0.1708612	1.404395	0.2359891	0.410648	0.3845195	0.3163747	2082519600
Females	oar3_OAR1_57487032	1	57487032	G	A	0.1936524	0.1634104	1.404386	0.2359906	0.4106495	0.3845219	0.4846835	57548940
Females	oar3_OAR15_29490745	15	29490745	G	A	0.2034294	0.1716608	1.404382	0.2359913	0.4106501	0.3845243	0.3468286	1780175043
Females	s47808.1	2	235561284	G	A	-0.2341052	0.1975469	1.40437	0.2359932	0.410652	0.3845267	0.1994609	511186603
Females	oar3_OAR23_45909131	23	45909131	G	A	0.2020118	0.1704661	1.404357	0.2359955	0.4106543	0.3845291	0.2977718	2302131040
Females	oar3_OAR23_45920118	23	45920118	G	A	0.2020118	0.1704661	1.404357	0.2359955	0.4106543	0.3845314	0.2977718	2302142027
Females	oar3_OAR23_45922664	23	45922664	G	A	0.2020118	0.1704661	1.404357	0.2359955	0.4106543	0.3845338	0.2977718	2302144573
Females	oar3_OAR2_74851834	2	74851834	G	A	0.2457339	0.2073608	1.404355	0.2359958	0.4106546	0.3845362	0.195476	350477153
Females	oar3_OAR6_77587689	6	77587689	G	A	-0.2433179	0.205323	1.404343	0.2359978	0.4106566	0.3845386	0.1876685	1052658905
Females	oar3_OAR6_77622167	6	77622167	A	G	-0.2433179	0.205323	1.404343	0.2359978	0.4106566	0.3845409	0.1876685	1052693383
Females	OAR6_84693468.1	6	77623331	C	A	-0.2433179	0.205323	1.404343	0.2359978	0.4106566	0.3845433	0.1876685	1052694547
Females	oar3_OAR6_77628690	6	77628690	G	A	-0.2433179	0.205323	1.404343	0.2359978	0.4106566	0.3845457	0.1876685	1052699906
Females	oar3_OAR6_77633296	6	77633296	C	A	-0.2433179	0.205323	1.404343	0.2359978	0.4106566	0.3845481	0.1876685	1052704512
Females	oar3_OAR6_77638357	6	77638357	A	G	-0.2433179	0.205323	1.404343	0.2359978	0.4106566	0.3845505	0.1876685	1052709573
Females	oar3_OAR6_77688534	6	77688534	G	A	-0.2433179	0.205323	1.404343	0.2359978	0.4106566	0.3845528	0.1876685	1052759750
Females	oar3_OAR6_77721317	6	77721317	A	G	-0.2433179	0.205323	1.404343	0.2359978	0.4106566	0.3845552	0.1876685	1052792533
Females	oar3_OAR12_38043377	12	38043377	A	G	-0.2826917	0.2385493	1.404332	0.2359997	0.4106585	0.3845576	0.1336935	1563949451
Females	oar3_OAR14_31561630	14	31561630	A	G	-0.2606591	0.2199575	1.404326	0.2360005	0.4106594	0.38456	0.1585695	1719589185
Females	oar3_OAR21_43446967	21	43446967	G	A	-0.1899983	0.1603306	1.404322	0.2360012	0.41066	0.3845623	0.4149223	2198830907
Females	oar3_OAR3_125114764	3	125114764	G	A	3.320937	2.802414	1.40429	0.2360066	0.4106655	0.3845647	0.0003369272	649692471
Females	oar3_OAR3_125116987	3	125116987	A	G	3.320937	2.802414	1.40429	0.2360066	0.4106655	0.3845671	0.0003369272	649694694
Females	oar3_OAR6_99325125	6	99325125	G	A	0.19154	0.1616368	1.404231	0.2360165	0.4106753	0.3845695	0.4816949	1074396341
Females	oar3_OAR6_99328979	6	99328979	G	A	0.19154	0.1616368	1.404231	0.2360165	0.4106753	0.3845719	0.4816949	1074400195
Females	oar3_OAR6_99329317	6	99329317	G	A	0.19154	0.1616368	1.404231	0.2360165	0.4106753	0.3845742	0.4816949	1074400533
Females	oar3_OAR6_99345916	6	99345916	A	C	0.19154	0.1616368	1.404231	0.2360165	0.4106753	0.3845766	0.4816949	1074417132
Females	oar3_OAR6_99345959	6	99345959	G	A	0.19154	0.1616368	1.404231	0.2360165	0.4106753	0.384579	0.4816949	1074417175
Females	oar3_OAR6_99347659	6	99347659	A	G	0.19154	0.1616368	1.404231	0.2360165	0.4106753	0.3845814	0.4816949	1074418875
Females	oar3_OAR6_99363037	6	99363037	G	A	0.19154	0.1616368	1.404231	0.2360165	0.4106753	0.3845837	0.4816949	1074434253
Females	oar3_OAR6_99363726	6	99363726	A	G	0.19154	0.1616368	1.404231	0.2360165	0.4106753	0.3845861	0.4816949	1074434942
Females	oar3_OAR14_47656640	14	47656640	G	A	-0.1932488	0.1630794	1.40422	0.2360183	0.4106771	0.3845885	0.3643725	1735684195
Females	oar3_OAR14_47658383	14	47658383	G	A	-0.1932488	0.1630794	1.40422	0.2360183	0.4106771	0.3845909	0.3643725	1735685938
Females	oar3_OAR14_47666191	14	47666191	A	G	-0.1932488	0.1630794	1.40422	0.2360183	0.4106771	0.3845933	0.3643725	1735693746
Females	oar3_OAR23_41474522	23	41474522	C	A	-0.2141534	0.1807223	1.404193	0.2360228	0.4106816	0.3845956	0.3012129	2297696431
Females	oar3_OAR16_48467432	16	48467432	A	G	-0.2141015	0.1806788	1.404186	0.2360239	0.4106827	0.384598	0.2927928	1880038894
Females	oar3_OAR17_5128378	17	5128378	A	C	-0.2099724	0.1771968	1.404147	0.2360304	0.4106892	0.3846004	0.3222524	1908398416
Females	oar3_OAR1_139938782	1	139938782	G	A	0.2542553	0.2145707	1.404104	0.2360376	0.4106964	0.3846028	0.1902985	140000690
Females	oar3_OAR13_68697133	13	68697133	A	G	0.3553609	0.2998994	1.404068	0.2360437	0.4107025	0.3846051	0.0802969	1673660831
Females	oar3_OAR13_68698618	13	68698618	A	G	0.3553609	0.2998994	1.404068	0.2360437	0.4107025	0.3846075	0.0802969	1673662316
Females	oar3_OAR13_68708140	13	68708140	G	A	0.3553609	0.2998994	1.404068	0.2360437	0.4107025	0.3846099	0.0802969	1673671838
Females	oar3_OAR7_28038428	7	28038428	A	G	-0.3806547	0.3212568	1.403969	0.2360602	0.4107189	0.3846123	0.06911666	1120111841
Females	oar3_OAR7_28056715	7	28056715	G	A	-0.3806547	0.3212568	1.403969	0.2360602	0.4107189	0.3846147	0.06911666	1120130128
Females	oar3_OAR7_28077744	7	28077744	A	G	-0.3806547	0.3212568	1.403969	0.2360602	0.4107189	0.384617	0.06907008	1120151157
Females	oar3_OAR7_28078533	7	28078533	G	A	-0.3806547	0.3212568	1.403969	0.2360602	0.4107189	0.3846194	0.06907008	1120151946
Females	oar3_OAR7_28100443	7	28100443	A	G	-0.3806547	0.3212568	1.403969	0.2360602	0.4107189	0.3846218	0.06907008	1120173856
Females	oar3_OAR9_85678188	9	85678188	G	A	0.2382553	0.2010784	1.403959	0.2360619	0.4107207	0.3846242	0.2006757	1368400867
Females	oar3_OAR9_85813489	9	85813489	A	G	0.2382553	0.2010784	1.403959	0.2360619	0.4107207	0.3846265	0.2006757	1368536168
Females	oar3_OAR8_71467645	8	71467645	C	A	-0.1898541	0.1602299	1.403953	0.2360628	0.4107216	0.3846289	0.4736486	1263617924
Females	oar3_OAR8_71505606	8	71505606	A	G	-0.1898541	0.1602299	1.403953	0.2360628	0.4107216	0.3846313	0.4736486	1263655885
Females	oar3_OAR6_85435101	6	85435101	A	G	-0.2534115	0.2138719	1.403929	0.2360668	0.4107255	0.3846337	0.1719595	1060506317
Females	oar3_OAR6_85437891	6	85437891	A	G	-0.2534115	0.2138719	1.403929	0.2360668	0.4107255	0.3846361	0.1719595	1060509107
Females	oar3_OAR6_85445401	6	85445401	G	A	-0.2534115	0.2138719	1.403929	0.2360668	0.4107255	0.3846384	0.1719595	1060516617
Females	oar3_OAR2_5137470	2	5137470	C	A	-0.2248593	0.189775	1.403925	0.2360676	0.4107263	0.3846408	0.2506766	280762789
Females	oar3_OAR2_5141222	2	5141222	G	A	-0.2248593	0.189775	1.403925	0.2360676	0.4107263	0.3846432	0.2506766	280766541
Females	oar3_OAR15_67537636	15	67537636	A	G	-0.2007233	0.169406	1.403906	0.2360708	0.4107295	0.3846456	0.3717949	1818221934
Females	oar3_OAR22_28404598	22	28404598	G	A	-0.3706969	0.3128658	1.403853	0.2360794	0.4107382	0.3846479	0.06718433	2233828065
Females	oar3_OAR17_51450802	17	51450802	G	A	-0.2622341	0.2213263	1.403823	0.2360846	0.4107433	0.3846503	0.1561025	1954720840
Females	oar3_OAR17_51479545	17	51479545	G	A	-0.2622341	0.2213263	1.403823	0.2360846	0.4107433	0.3846527	0.1561025	1954749583
Females	oar3_OAR17_51484870	17	51484870	G	A	-0.2622341	0.2213263	1.403823	0.2360846	0.4107433	0.3846551	0.1561025	1954754908
Females	oar3_OAR17_51497390	17	51497390	G	A	-0.2622341	0.2213263	1.403823	0.2360846	0.4107433	0.3846575	0.1561025	1954767428
Females	oar3_OAR17_51497959	17	51497959	A	G	-0.2622341	0.2213263	1.403823	0.2360846	0.4107433	0.3846598	0.1561025	1954767997
Females	oar3_OAR17_51516936	17	51516936	G	A	-0.2622341	0.2213263	1.403823	0.2360846	0.4107433	0.3846622	0.1561025	1954786974
Females	oar3_OAR17_51517106	17	51517106	G	A	-0.2622341	0.2213263	1.403823	0.2360846	0.4107433	0.3846646	0.1561025	1954787144
Females	oar3_OAR11_29363424	11	29363424	A	C	-0.2059617	0.1738332	1.403807	0.2360873	0.410746	0.384667	0.3211382	1493040007
Females	oar3_OAR7_74794799	7	74794799	G	A	0.212639	0.1794699	1.403791	0.2360898	0.4107485	0.3846693	0.2751018	1166868212
Females	oar3_OAR14_6023977	14	6023977	G	A	0.4945384	0.4174003	1.403765	0.2360942	0.4107529	0.3846717	0.04431664	1694051532
Females	oar3_OAR16_49499192	16	49499192	A	C	0.1885464	0.159139	1.403728	0.2361003	0.410759	0.3846741	0.4595415	1881070654
Females	oar3_OAR26_39584098	26	39584098	A	G	-0.2037015	0.1719305	1.403727	0.2361005	0.4107592	0.3846765	0.3027027	2445368381
Females	OAR2_141006809.1	2	132526868	C	A	1.22948	1.03772	1.403727	0.2361006	0.4107593	0.3846789	0.005053908	408152187
Females	oar3_OAR2_132706224	2	132706224	G	A	1.22948	1.03772	1.403727	0.2361006	0.4107593	0.3846812	0.005057316	408331543
Females	OAR2_141478977_X.1	2	132967710	A	C	1.22948	1.03772	1.403727	0.2361006	0.4107593	0.3846836	0.005053908	408593029
Females	s48315.1	2	133133629	C	A	1.22948	1.03772	1.403727	0.2361006	0.4107593	0.384686	0.005053908	408758948
Females	oar3_OAR2_176919909	2	176919909	A	G	0.1921762	0.1622034	1.403716	0.2361025	0.4107612	0.3846884	0.495251	452545228
Females	oar3_OAR17_8274633	17	8274633	A	G	0.218526	0.184445	1.403694	0.2361061	0.4107647	0.3846907	0.2439107	1911544671
Females	OAR18_53639101_X.1	18	50274584	A	G	-0.209621	0.1769298	1.403677	0.2361088	0.4107675	0.3846931	0.2988544	2025712786
Females	oar3_OAR22_38032837	22	38032837	G	A	-0.1964093	0.165783	1.403603	0.2361213	0.41078	0.3846955	0.4662846	2243456304
Females	oar3_OAR15_46763681	15	46763681	G	A	0.253179	0.2137018	1.403586	0.2361241	0.4107828	0.3846979	0.1873734	1797447979
Females	oar3_OAR15_39938522	15	39938522	G	A	-0.4739818	0.4000808	1.40355	0.2361301	0.4107888	0.3847003	0.04456448	1790622820
Females	oar3_OAR2_42559922	2	42559922	A	G	-0.3478376	0.2936046	1.403548	0.2361304	0.4107891	0.3847026	0.07263514	318185241
Females	oar3_OAR2_42559982	2	42559982	A	G	-0.3478376	0.2936046	1.403548	0.2361304	0.4107891	0.384705	0.07263514	318185301
Females	oar3_OAR2_42565853	2	42565853	A	G	-0.3478376	0.2936046	1.403548	0.2361304	0.4107891	0.3847074	0.07263514	318191172
Females	oar3_OAR2_42594326	2	42594326	G	A	-0.3478376	0.2936046	1.403548	0.2361304	0.4107891	0.3847098	0.07263514	318219645
Females	oar3_OAR2_42675409	2	42675409	A	C	-0.3478376	0.2936046	1.403548	0.2361304	0.4107891	0.3847121	0.07263514	318300728
Females	oar3_OAR2_42693053	2	42693053	G	A	-0.3478376	0.2936046	1.403548	0.2361304	0.4107891	0.3847145	0.07263514	318318372
Females	oar3_OAR2_42748802	2	42748802	G	A	-0.3478376	0.2936046	1.403548	0.2361304	0.4107891	0.3847169	0.07263514	318374121
Females	oar3_OAR2_42767309	2	42767309	G	A	-0.3478376	0.2936046	1.403548	0.2361304	0.4107891	0.3847193	0.07263514	318392628
Females	oar3_OAR2_42771753	2	42771753	G	A	-0.3478376	0.2936046	1.403548	0.2361304	0.4107891	0.3847217	0.07263514	318397072
Females	oar3_OAR2_42802024	2	42802024	G	A	-0.3478376	0.2936046	1.403548	0.2361304	0.4107891	0.384724	0.07263514	318427343
Females	oar3_OAR8_86112406	8	86112406	G	A	0.2158886	0.1822285	1.403545	0.2361309	0.4107895	0.3847264	0.2520216	1278262685
Females	oar3_OAR8_86135329	8	86135329	G	A	0.2158886	0.1822285	1.403545	0.2361309	0.4107895	0.3847288	0.2520216	1278285608
Females	oar3_OAR1_236607549	1	236607549	A	G	-0.2000856	0.1688918	1.403506	0.2361374	0.410796	0.3847312	0.4151329	236669457
Females	oar3_OAR24_24415558	24	24415558	C	A	0.2963639	0.2501616	1.40349	0.23614	0.4107987	0.3847335	0.12441	2342877573
Females	oar3_OAR6_61779464	6	61779464	A	G	0.1914554	0.1616086	1.40348	0.2361417	0.4108003	0.3847359	0.4820582	1036850680
Females	oar3_OAR10_84146122	10	84146122	A	G	0.2045445	0.1726619	1.403403	0.2361546	0.4108132	0.3847383	0.3111036	1461561646
Females	oar3_OAR2_9214901	2	9214901	A	G	-0.3417256	0.2884644	1.403365	0.236161	0.4108196	0.3847407	0.09278003	284840220
Females	oar3_OAR2_9222071	2	9222071	G	A	-0.3417256	0.2884644	1.403365	0.236161	0.4108196	0.3847431	0.09278003	284847390
Females	oar3_OAR18_48305505	18	48305505	A	G	0.1938904	0.1636713	1.403355	0.2361627	0.4108213	0.3847454	0.3549258	2023743707
Females	oar3_OAR18_48343505	18	48343505	A	G	0.1938904	0.1636713	1.403355	0.2361627	0.4108213	0.3847478	0.3549258	2023781707
Females	oar3_OAR25_4955523	25	4955523	A	G	-0.2949628	0.2489915	1.403348	0.2361638	0.4108224	0.3847502	0.1284558	2365415500
Females	oar3_OAR25_4957160	25	4957160	G	A	-0.2949628	0.2489915	1.403348	0.2361638	0.4108224	0.3847526	0.1284558	2365417137
Females	oar3_OAR25_4974712	25	4974712	A	G	-0.2949628	0.2489915	1.403348	0.2361638	0.4108224	0.3847549	0.1284558	2365434689
Females	oar3_OAR25_4975042	25	4975042	C	A	-0.2949628	0.2489915	1.403348	0.2361638	0.4108224	0.3847573	0.1284558	2365435019
Females	s07483.1	25	4990072	G	A	-0.2949628	0.2489915	1.403348	0.2361638	0.4108224	0.3847597	0.1284558	2365450049
Females	oar3_OAR25_4995568	25	4995568	G	A	-0.2949628	0.2489915	1.403348	0.2361638	0.4108224	0.3847621	0.1284558	2365455545
Females	oar3_OAR25_4998201	25	4998201	G	A	-0.2949628	0.2489915	1.403348	0.2361638	0.4108224	0.3847645	0.1284558	2365458178
Females	oar3_OAR25_4998764	25	4998764	C	A	-0.2949628	0.2489915	1.403348	0.2361638	0.4108224	0.3847668	0.1284558	2365458741
Females	oar3_OAR25_5004313	25	5004313	A	G	-0.2949628	0.2489915	1.403348	0.2361638	0.4108224	0.3847692	0.1284558	2365464290
Females	oar3_OAR25_5019181	25	5019181	A	G	-0.2949628	0.2489915	1.403348	0.2361638	0.4108224	0.3847716	0.1284558	2365479158
Females	oar3_OAR25_5037418	25	5037418	G	A	-0.2949628	0.2489915	1.403348	0.2361638	0.4108224	0.384774	0.1284558	2365497395
Females	oar3_OAR25_5038875	25	5038875	A	G	-0.2949628	0.2489915	1.403348	0.2361638	0.4108224	0.3847763	0.1284558	2365498852
Females	oar3_OAR18_50505632	18	50505632	A	G	-0.2021482	0.1706444	1.403318	0.2361689	0.4108275	0.3847787	0.3431174	2025943834
Females	oar3_OAR4_44767989	4	44767989	G	A	0.2916486	0.2462025	1.403249	0.2361803	0.4108389	0.3847811	0.128793	793575761
Females	oar3_OAR4_44768401	4	44768401	G	A	0.2916486	0.2462025	1.403249	0.2361803	0.4108389	0.3847835	0.128793	793576173
Females	oar3_OAR4_44781560	4	44781560	A	G	0.2916486	0.2462025	1.403249	0.2361803	0.4108389	0.3847859	0.128793	793589332
Females	oar3_OAR4_44781611	4	44781611	A	C	0.2916486	0.2462025	1.403249	0.2361803	0.4108389	0.3847882	0.128793	793589383
Females	oar3_OAR12_20503255	12	20503255	G	A	0.1979564	0.1671113	1.403225	0.2361844	0.410843	0.3847906	0.3787466	1546409329
Females	oar3_OAR3_184439123	3	184439123	A	G	0.1967614	0.1661109	1.403082	0.2362082	0.4108667	0.384793	0.3697422	709016830
Females	s69905.1	2	137891951	G	A	0.3648059	0.3079784	1.403082	0.2362082	0.4108667	0.3847954	0.07008086	413517270
Females	oar3_OAR13_19373503	13	19373503	A	G	0.2891263	0.2440901	1.403056	0.2362126	0.4108712	0.3847977	0.1276954	1624337201
Females	oar3_OAR13_19388449	13	19388449	A	G	0.2891263	0.2440901	1.403056	0.2362126	0.4108712	0.3848001	0.1276954	1624352147
Females	oar3_OAR13_19447048	13	19447048	G	A	0.2891263	0.2440901	1.403056	0.2362126	0.4108712	0.3848025	0.1276954	1624410746
Females	oar3_OAR24_31304638	24	31304638	A	G	-0.1950426	0.1646617	1.403053	0.2362131	0.4108717	0.3848049	0.4062078	2349766653
Females	oar3_OAR24_31318003	24	31318003	A	G	-0.1950426	0.1646617	1.403053	0.2362131	0.4108717	0.3848073	0.4062078	2349780018
Females	oar3_OAR24_31318078	24	31318078	A	G	-0.1950426	0.1646617	1.403053	0.2362131	0.4108717	0.3848096	0.4062078	2349780093
Females	oar3_OAR24_31351245	24	31351245	A	G	-0.1950426	0.1646617	1.403053	0.2362131	0.4108717	0.384812	0.4062078	2349813260
Females	oar3_OAR1_193563919	1	193563919	A	G	-0.1973466	0.1666075	1.403041	0.236215	0.4108735	0.3848144	0.3793919	193625827
Females	oar3_OAR2_29744200	2	29744200	A	G	0.2402041	0.2027894	1.40304	0.2362152	0.4108737	0.3848168	0.1972071	305369519
Females	oar3_OAR1_177791271	1	177791271	A	G	0.2175844	0.1836937	1.40303	0.2362169	0.4108754	0.3848191	0.2815468	177853179
Females	oar3_OAR1_177791600	1	177791600	C	A	0.2175844	0.1836937	1.40303	0.2362169	0.4108754	0.3848215	0.2815468	177853508
Females	oar3_OAR1_4569914	1	4569914	A	G	-0.203087	0.1714558	1.403007	0.2362208	0.4108793	0.3848239	0.4664101	4631822
Females	oar3_OAR1_4573626	1	4573626	A	G	-0.203087	0.1714558	1.403007	0.2362208	0.4108793	0.3848263	0.4664101	4635534
Females	oar3_OAR25_23573973	25	23573973	A	G	-0.1901654	0.1605469	1.403005	0.236221	0.4108795	0.3848287	0.4471545	2384033950
Females	oar3_OAR25_23574084	25	23574084	G	A	-0.1901654	0.1605469	1.403005	0.236221	0.4108795	0.384831	0.4471545	2384034061
Females	oar3_OAR25_23593552	25	23593552	G	A	-0.1901654	0.1605469	1.403005	0.236221	0.4108795	0.3848334	0.4471545	2384053529
Females	oar3_OAR25_23600169	25	23600169	A	C	-0.1901654	0.1605469	1.403005	0.236221	0.4108795	0.3848358	0.4471545	2384060146
Females	oar3_OAR6_20582802	6	20582802	A	C	0.1986404	0.1677025	1.402996	0.2362226	0.4108811	0.3848382	0.3716033	995654018
Females	oar3_OAR25_24085763	25	24085763	A	G	-0.2542236	0.2146287	1.402995	0.2362227	0.4108813	0.3848405	0.168691	2384545740
Females	oar3_OAR25_24088010	25	24088010	C	A	-0.2542236	0.2146287	1.402995	0.2362227	0.4108813	0.3848429	0.168691	2384547987
Females	OAR6_46589899.1	6	41827894	A	G	-0.2212246	0.1867705	1.402976	0.2362259	0.4108844	0.3848453	0.2702156	1016899110
Females	oar3_OAR3_209382162	3	209382162	A	C	0.3534508	0.2984035	1.402975	0.2362261	0.4108846	0.3848477	0.06828938	733959869
Females	oar3_OAR3_177446318	3	177446318	A	G	-0.3225667	0.2723321	1.402948	0.2362307	0.4108892	0.3848501	0.08491204	702024025
Females	oar3_OAR23_30341109	23	30341109	A	C	-0.2162412	0.1825664	1.402928	0.236234	0.4108925	0.3848524	0.2734956	2286563018
Females	oar3_OAR1_85947473	1	85947473	G	A	0.3066357	0.2588865	1.4029	0.2362386	0.4108971	0.3848548	0.1043214	86009381
Females	oar3_OAR7_75684098	7	75684098	G	A	0.223821	0.1889688	1.402883	0.2362415	0.4109	0.3848572	0.2334683	1167757511
Females	oar3_OAR17_42612721	17	42612721	A	G	0.1998616	0.168741	1.40287	0.2362436	0.4109021	0.3848596	0.3503034	1945882759
Females	oar3_OAR11_48154870	11	48154870	G	A	0.1892771	0.1598071	1.402826	0.236251	0.4109095	0.3848619	0.4278976	1511831453
Females	oar3_OAR11_48171626	11	48171626	G	A	0.1892771	0.1598071	1.402826	0.236251	0.4109095	0.3848643	0.4278976	1511848209
Females	oar3_OAR2_31310936	2	31310936	A	G	-0.2010853	0.169777	1.402823	0.2362515	0.4109099	0.3848667	0.3561273	306936255
Females	oar3_OAR6_11989699	6	11989699	G	A	-0.191015	0.1612756	1.402805	0.2362545	0.410913	0.3848691	0.4356804	987060915
Females	oar3_OAR4_69284008	4	69284008	A	G	0.240881	0.2033779	1.402805	0.2362545	0.410913	0.3848715	0.2012812	818091780
Females	oar3_OAR4_69336873	4	69336873	G	A	0.240881	0.2033779	1.402805	0.2362545	0.410913	0.3848738	0.2012812	818144645
Females	oar3_OAR4_69431251	4	69431251	C	A	0.240881	0.2033779	1.402805	0.2362545	0.410913	0.3848762	0.2008086	818239023
Females	oar3_OAR4_69438727	4	69438727	A	G	0.240881	0.2033779	1.402805	0.2362545	0.410913	0.3848786	0.2008086	818246499
Females	s27986.1	4	69440582	A	G	0.240881	0.2033779	1.402805	0.2362545	0.410913	0.384881	0.2008086	818248354
Females	oar3_OAR4_69448575	4	69448575	G	A	0.240881	0.2033779	1.402805	0.2362545	0.410913	0.3848833	0.2008086	818256347
Females	oar3_OAR2_210023550	2	210023550	A	G	0.3393462	0.2865158	1.402778	0.2362591	0.4109175	0.3848857	0.08839406	485648869
Females	oar3_OAR9_55993796	9	55993796	G	A	0.2453934	0.2071899	1.402777	0.2362591	0.4109176	0.3848881	0.203841	1338716475
Females	oar3_OAR22_19217529	22	19217529	G	A	0.2205553	0.1862216	1.402733	0.2362666	0.410925	0.3848905	0.2316003	2224640996
Females	oar3_OAR2_229847995	2	229847995	A	G	-0.2236246	0.1888135	1.402726	0.2362676	0.4109261	0.3848929	0.2395412	505473314
Females	OAR13_24059310.1	13	21574877	A	G	-0.1954969	0.1650661	1.402698	0.2362724	0.4109308	0.3848952	0.4939353	1626538575
Females	OAR15_85650720.1	15	77263763	A	C	-0.2044259	0.1726057	1.40269	0.2362737	0.4109322	0.3848976	0.3039084	1827948061
Females	oar3_OAR1_30811883	1	30811883	G	A	-0.2437981	0.2058499	1.402682	0.236275	0.4109334	0.3849	0.2016892	30873791
Females	oar3_OAR1_30832165	1	30832165	A	G	-0.2437981	0.2058499	1.402682	0.236275	0.4109334	0.3849024	0.2016892	30894073
Females	oar3_OAR4_6115106	4	6115106	C	A	-0.1884608	0.1591264	1.402676	0.236276	0.4109344	0.3849047	0.4415541	754922878
Females	oar3_OAR4_6137140	4	6137140	C	A	-0.1884608	0.1591264	1.402676	0.236276	0.4109344	0.3849071	0.4412559	754944912
Females	oar3_OAR4_6158246	4	6158246	G	A	-0.1884608	0.1591264	1.402676	0.236276	0.4109344	0.3849095	0.4412559	754966018
Females	oar3_OAR12_75771149	12	75771149	A	G	-0.192033	0.1621446	1.402641	0.2362819	0.4109403	0.3849119	0.4507138	1601677223
Females	oar3_OAR3_171914144	3	171914144	G	A	-0.3382838	0.2856344	1.402624	0.2362847	0.4109432	0.3849143	0.08581081	696491851
Females	oar3_OAR3_203911946	3	203911946	G	A	-0.2240632	0.1891911	1.40262	0.2362855	0.4109439	0.3849166	0.2546201	728489653
Females	oar3_OAR7_50476973	7	50476973	G	A	-0.2239555	0.189101	1.402606	0.2362878	0.4109462	0.384919	0.2326131	1142550386
Females	oar3_OAR4_46618927	4	46618927	A	C	-0.1896326	0.1601228	1.402553	0.2362966	0.410955	0.3849214	0.5149457	795426699
Females	oar3_OAR4_46621835	4	46621835	G	A	-0.1896326	0.1601228	1.402553	0.2362966	0.410955	0.3849238	0.5149457	795429607
Females	oar3_OAR8_9019229	8	9019229	A	G	0.1884208	0.1590998	1.402551	0.2362969	0.4109553	0.3849261	0.4891819	1201169508
Females	oar3_OAR1_264542681	1	264542681	G	A	-0.3271917	0.2762761	1.402548	0.2362974	0.4109558	0.3849285	0.09330629	264604589
Females	OAR3_132303636.1	3	124076750	G	A	0.1917004	0.1618695	1.402543	0.2362982	0.4109567	0.3849309	0.4915768	648654457
Females	OAR17_39417743.1	17	36490244	A	C	-0.2000355	0.1689089	1.40252	0.2363021	0.4109605	0.3849333	0.3642183	1939760282
Females	s24753.1	3	220402104	G	A	-0.1983474	0.1674838	1.402516	0.2363028	0.4109612	0.3849357	0.379717	744979811
Females	s08326.1	3	224130374	A	G	0.454059	0.3834085	1.402495	0.2363063	0.4109647	0.384938	0.04177898	748708081
Females	s18108.1	10	34792492	G	A	-0.1982305	0.1673909	1.402416	0.2363194	0.4109778	0.3849404	0.3800539	1412208016
Females	oar3_OAR12_77968555	12	77968555	A	G	0.2633533	0.2223839	1.402396	0.2363228	0.4109811	0.3849428	0.1450742	1603874629
Females	oar3_OAR17_53282563	17	53282563	A	C	0.2346321	0.1981313	1.402389	0.236324	0.4109824	0.3849452	0.2255233	1956552601
Females	oar3_OAR5_92519424	5	92519424	G	A	0.2220214	0.1874855	1.402343	0.2363316	0.41099	0.3849475	0.2777778	960534775
Females	oar3_OAR14_57599830	14	57599830	A	G	-0.2262695	0.1910751	1.402309	0.2363373	0.4109957	0.3849499	0.2250674	1745627385
Females	OAR2_178032433.1	2	168264380	A	G	0.3239706	0.2735909	1.402193	0.2363568	0.4110151	0.3849523	0.09878214	443889699
Females	oar3_OAR23_39658345	23	39658345	G	A	-0.2018017	0.1704229	1.402147	0.2363645	0.4110228	0.3849547	0.4271746	2295880254
Females	oar3_OAR23_39708119	23	39708119	G	A	-0.2018017	0.1704229	1.402147	0.2363645	0.4110228	0.3849571	0.4271746	2295930028
Females	oar3_OAR23_39721409	23	39721409	G	A	-0.2018017	0.1704229	1.402147	0.2363645	0.4110228	0.3849594	0.4271746	2295943318
Females	oar3_OAR23_39732736	23	39732736	A	G	-0.2018017	0.1704229	1.402147	0.2363645	0.4110228	0.3849618	0.4271746	2295954645
Females	oar3_OAR21_6913418	21	6913418	A	G	-0.5288952	0.446656	1.402145	0.2363648	0.4110231	0.3849642	0.03807278	2162297358
Females	oar3_OAR4_111912735	4	111912735	A	G	0.2616489	0.2209668	1.402115	0.2363698	0.4110281	0.3849666	0.1640836	860720507
Females	oar3_OAR4_111946218	4	111946218	A	G	0.2616489	0.2209668	1.402115	0.2363698	0.4110281	0.3849689	0.1640836	860753990
Females	oar3_OAR4_111998863	4	111998863	G	A	0.2616489	0.2209668	1.402115	0.2363698	0.4110281	0.3849713	0.1640836	860806635
Females	oar3_OAR4_112042561	4	112042561	A	G	0.2616489	0.2209668	1.402115	0.2363698	0.4110281	0.3849737	0.1640836	860850333
Females	oar3_OAR4_112081533	4	112081533	A	G	0.2616489	0.2209668	1.402115	0.2363698	0.4110281	0.3849761	0.1640836	860889305
Females	oar3_OAR4_112087809	4	112087809	G	A	0.2616489	0.2209668	1.402115	0.2363698	0.4110281	0.3849785	0.1640836	860895581
Females	oar3_OAR4_112128525	4	112128525	A	G	0.2616489	0.2209668	1.402115	0.2363698	0.4110281	0.3849808	0.1640836	860936297
Females	oar3_OAR13_64501981	13	64501981	A	G	-0.2093052	0.1767715	1.40196	0.2363956	0.4110539	0.3849832	0.2976271	1669465679
Females	oar3_OAR22_15403870	22	15403870	G	A	-0.2085858	0.1761641	1.401957	0.2363962	0.4110544	0.3849856	0.3032345	2220827337
Females	oar3_OAR22_15417653	22	15417653	G	A	-0.2085858	0.1761641	1.401957	0.2363962	0.4110544	0.384988	0.3032345	2220841120
Females	oar3_OAR22_15481637	22	15481637	G	A	-0.2085858	0.1761641	1.401957	0.2363962	0.4110544	0.3849903	0.3028976	2220905104
Females	oar3_OAR5_11395030	5	11395030	G	A	-0.2271864	0.1918739	1.401951	0.2363971	0.4110553	0.3849927	0.2280108	879410381
Females	oar3_OAR4_47148309	4	47148309	G	A	-0.1981315	0.1673359	1.401938	0.2363994	0.4110576	0.3849951	0.4854828	795956081
Females	oar3_OAR4_47152856	4	47152856	G	A	-0.1981315	0.1673359	1.401938	0.2363994	0.4110576	0.3849975	0.4854828	795960628
Females	oar3_OAR4_47160037	4	47160037	A	G	-0.1981315	0.1673359	1.401938	0.2363994	0.4110576	0.3849999	0.4854828	795967809
Females	oar3_OAR2_44302824	2	44302824	C	A	0.2646565	0.2235224	1.401919	0.2364025	0.4110607	0.3850022	0.160473	319928143
Females	OAR26_32734883.1	26	28508475	G	A	-0.2995508	0.2529939	1.401912	0.2364037	0.4110619	0.3850046	0.1199461	2434292758
Females	oar3_OAR1_241575905	1	241575905	A	G	-0.2381483	0.2011366	1.401887	0.2364079	0.4110661	0.385007	0.2045915	241637813
Females	oar3_OAR1_266112131	1	266112131	A	G	-0.3430176	0.2897095	1.401869	0.2364109	0.4110691	0.3850094	0.08793801	266174039
Females	oar3_OAR23_22044475	23	22044475	A	G	0.2219485	0.1874568	1.401853	0.2364136	0.4110719	0.3850117	0.2462838	2278266384
Females	oar3_OAR1_36135967	1	36135967	G	A	0.3828851	0.3233848	1.401838	0.2364161	0.4110743	0.3850141	0.06929348	36197875
Females	oar3_OAR24_31463682	24	31463682	G	A	-0.1950977	0.1647812	1.401809	0.2364209	0.4110791	0.3850165	0.4060176	2349925697
Females	oar3_OAR10_14293867	10	14293867	A	G	-0.4060659	0.3429711	1.401774	0.2364268	0.411085	0.3850189	0.0591616	1391709391
Females	oar3_OAR18_23986649	18	23986649	G	A	-1.386571	1.171137	1.401744	0.2364318	0.41109	0.3850213	0.005053908	1999424851
Females	oar3_OAR18_24052833	18	24052833	A	G	-1.386571	1.171137	1.401744	0.2364318	0.41109	0.3850236	0.005053908	1999491035
Females	oar3_OAR18_24262592	18	24262592	G	A	-1.386571	1.171137	1.401744	0.2364318	0.41109	0.385026	0.005053908	1999700794
Females	oar3_OAR18_24504077	18	24504077	G	A	-1.386571	1.171137	1.401744	0.2364318	0.41109	0.3850284	0.005053908	1999942279
Females	oar3_OAR18_24630235	18	24630235	G	A	-1.386571	1.171137	1.401744	0.2364318	0.41109	0.3850308	0.005053908	2000068437
Females	oar3_OAR18_24634063	18	24634063	A	G	-1.386571	1.171137	1.401744	0.2364318	0.41109	0.3850331	0.005053908	2000072265
Females	oar3_OAR18_24667141	18	24667141	G	A	-1.386571	1.171137	1.401744	0.2364318	0.41109	0.3850355	0.005053908	2000105343
Females	oar3_OAR18_24840805	18	24840805	A	G	-1.386571	1.171137	1.401744	0.2364318	0.41109	0.3850379	0.005053908	2000279007
Females	oar3_OAR18_24929453	18	24929453	G	A	-1.386571	1.171137	1.401744	0.2364318	0.41109	0.3850403	0.005053908	2000367655
Females	OAR18_26087486.1	18	25173878	A	C	-1.386571	1.171137	1.401744	0.2364318	0.41109	0.3850427	0.005053908	2000612080
Females	oar3_OAR18_25239784	18	25239784	A	G	-1.386571	1.171137	1.401744	0.2364318	0.41109	0.385045	0.005053908	2000677986
Females	oar3_OAR18_25671786	18	25671786	A	G	-1.386571	1.171137	1.401744	0.2364318	0.41109	0.3850474	0.005060729	2001109988
Females	oar3_OAR18_25684601	18	25684601	G	A	-1.386571	1.171137	1.401744	0.2364318	0.41109	0.3850498	0.005060729	2001122803
Females	oar3_OAR18_25685323	18	25685323	C	A	-1.386571	1.171137	1.401744	0.2364318	0.41109	0.3850522	0.005060729	2001123525
Females	oar3_OAR18_26145061	18	26145061	G	A	-1.386571	1.171137	1.401744	0.2364318	0.41109	0.3850545	0.005053908	2001583263
Females	OAR18_27115600.1	18	26149332	G	A	-1.386571	1.171137	1.401744	0.2364318	0.41109	0.3850569	0.005053908	2001587534
Females	oar3_OAR18_26218046	18	26218046	G	A	-1.386571	1.171137	1.401744	0.2364318	0.41109	0.3850593	0.005053908	2001656248
Females	oar3_OAR18_26309559	18	26309559	A	G	-1.386571	1.171137	1.401744	0.2364318	0.41109	0.3850617	0.005053908	2001747761
Females	oar3_OAR18_26339250	18	26339250	G	A	-1.386571	1.171137	1.401744	0.2364318	0.41109	0.3850641	0.005053908	2001777452
Females	oar3_OAR18_26388614	18	26388614	G	A	-1.386571	1.171137	1.401744	0.2364318	0.41109	0.3850664	0.005053908	2001826816
Females	oar3_OAR18_26437623	18	26437623	A	C	-1.386571	1.171137	1.401744	0.2364318	0.41109	0.3850688	0.005053908	2001875825
Females	oar3_OAR18_26456399	18	26456399	G	A	-1.386571	1.171137	1.401744	0.2364318	0.41109	0.3850712	0.005053908	2001894601
Females	oar3_OAR18_26464827	18	26464827	G	A	-1.386571	1.171137	1.401744	0.2364318	0.41109	0.3850736	0.005053908	2001903029
Females	oar3_OAR18_26465279	18	26465279	A	G	-1.386571	1.171137	1.401744	0.2364318	0.41109	0.3850759	0.005053908	2001903481
Females	oar3_OAR18_26475833	18	26475833	G	A	-1.386571	1.171137	1.401744	0.2364318	0.41109	0.3850783	0.005053908	2001914035
Females	s52649.1	18	26523525	G	A	-1.386571	1.171137	1.401744	0.2364318	0.41109	0.3850807	0.005053908	2001961727
Females	oar3_OAR18_27067762	18	27067762	G	A	-1.386571	1.171137	1.401744	0.2364318	0.41109	0.3850831	0.005053908	2002505964
Females	oar3_OAR18_27118967	18	27118967	G	A	-1.386571	1.171137	1.401744	0.2364318	0.41109	0.3850855	0.005053908	2002557169
Females	oar3_OAR18_27124573	18	27124573	C	A	-1.386571	1.171137	1.401744	0.2364318	0.41109	0.3850878	0.005053908	2002562775
Females	oar3_OAR18_27144934	18	27144934	G	A	-1.386571	1.171137	1.401744	0.2364318	0.41109	0.3850902	0.005053908	2002583136
Females	oar3_OAR6_11490707	6	11490707	A	G	-0.2318127	0.195796	1.401738	0.2364328	0.411091	0.3850926	0.242517	986561923
Females	oar3_OAR1_16335825	1	16335825	A	C	-0.2548166	0.2152278	1.401711	0.2364373	0.4110955	0.385095	0.1939189	16397733
Females	OAR2_255830003.1	2	241950529	A	G	-0.2194489	0.1853555	1.401703	0.2364387	0.4110968	0.3850973	0.2737694	517575848
Females	oar3_OAR17_44036120	17	44036120	A	G	-0.1943367	0.1641451	1.401696	0.2364399	0.411098	0.3850997	0.4898785	1947306158
Females	OAR10_19841785.1	10	20508567	A	G	0.2005243	0.1693725	1.401678	0.2364429	0.411101	0.3851021	0.379973	1397924091
Females	oar3_OAR26_41581081	26	41581081	G	A	0.1954335	0.1650743	1.401649	0.2364476	0.4111057	0.3851045	0.3734777	2447365364
Females	oar3_OAR1_105267629	1	105267629	G	A	-0.1887277	0.1594103	1.401647	0.236448	0.4111061	0.3851069	0.4377551	105329537
Females	oar3_OAR2_232304196	2	232304196	G	A	0.1976538	0.1669505	1.401635	0.23645	0.4111082	0.3851092	0.3697564	507929515
Females	OAR8_32824477.1	8	30288968	A	G	0.2245178	0.1896431	1.40161	0.2364542	0.4111124	0.3851116	0.25	1222439247
Females	oar3_OAR16_70002761	16	70002761	G	A	-0.6018401	0.5083571	1.401601	0.2364557	0.4111138	0.385114	0.02025658	1901574223
Females	oar3_OAR16_70020474	16	70020474	A	G	-0.6018401	0.5083571	1.401601	0.2364557	0.4111138	0.3851164	0.02025658	1901591936
Females	oar3_OAR16_70038705	16	70038705	A	G	-0.6018401	0.5083571	1.401601	0.2364557	0.4111138	0.3851187	0.02025658	1901610167
Females	oar3_OAR16_70041435	16	70041435	A	G	-0.6018401	0.5083571	1.401601	0.2364557	0.4111138	0.3851211	0.02025658	1901612897
Females	oar3_OAR10_2384728	10	2384728	A	G	0.2102999	0.1776365	1.401567	0.2364614	0.4111195	0.3851235	0.3589298	1379800252
Females	OARX_123908719.1	27	101809388	G	A	-0.6188812	0.5227684	1.401509	0.236471	0.4111291	0.3851259	0.02560647	2551554732
Females	oar3_OAR7_81051819	7	81051819	G	A	0.3350494	0.2830208	1.401461	0.2364791	0.4111371	0.3851283	0.09703504	1173125232
Females	oar3_OAR12_30982308	12	30982308	A	C	0.2692531	0.2274436	1.401438	0.236483	0.4111411	0.3851306	0.1443021	1556888382
Females	oar3_OAR22_13086278	22	13086278	G	A	0.293822	0.2481981	1.40143	0.2364842	0.4111423	0.385133	0.1346154	2218509745
Females	s05923.1	15	62332098	C	A	-0.2317281	0.195749	1.401387	0.2364914	0.4111495	0.3851354	0.2132749	1813016396
Females	oar3_OAR18_61807529	18	61807529	A	G	-0.3037502	0.2566006	1.401257	0.2365132	0.4111712	0.3851378	0.1189353	2037245731
Females	oar3_OAR20_48884310	20	48884310	C	A	-0.308128	0.2602996	1.401249	0.2365146	0.4111726	0.3851401	0.1190155	2153151820
Females	oar3_OAR20_48893275	20	48893275	A	G	-0.308128	0.2602996	1.401249	0.2365146	0.4111726	0.3851425	0.1190155	2153160785
Females	oar3_OAR20_48893366	20	48893366	G	A	-0.308128	0.2602996	1.401249	0.2365146	0.4111726	0.3851449	0.1190155	2153160876
Females	oar3_OAR15_24189326	15	24189326	G	A	0.4782036	0.4039851	1.401184	0.2365255	0.4111835	0.3851473	0.04144205	1774873624
Females	oar3_OAR8_25464938	8	25464938	A	G	-0.2250263	0.1901033	1.401159	0.2365296	0.4111876	0.3851497	0.2356322	1217615217
Females	oar3_OAR8_25468533	8	25468533	G	A	-0.2250263	0.1901033	1.401159	0.2365296	0.4111876	0.385152	0.2356322	1217618812
Females	oar3_OAR11_41487843	11	41487843	A	G	-0.3367377	0.2844812	1.401124	0.2365355	0.4111935	0.3851544	0.09406608	1505164426
Females	oar3_OAR14_15641560	14	15641560	A	G	-1.130225	0.9548364	1.401108	0.2365381	0.4111961	0.3851568	0.006738544	1703669115
Females	oar3_OAR15_63111200	15	63111200	A	G	-0.2950831	0.2492939	1.401088	0.2365415	0.4111994	0.3851592	0.1231394	1813795498
Females	oar3_OAR3_53733819	3	53733819	A	G	0.1958893	0.1654927	1.401084	0.2365422	0.4112002	0.3851615	0.4184636	578311526
Females	oar3_OAR6_75463756	6	75463756	G	A	0.2024027	0.1709977	1.401045	0.2365487	0.4112067	0.3851639	0.3308625	1050534972
Females	oar3_OAR1_76729353	1	76729353	G	A	0.2114984	0.1786871	1.400966	0.2365619	0.4112198	0.3851663	0.2725118	76791261
Females	oar3_OAR1_76730397	1	76730397	G	A	0.2114984	0.1786871	1.400966	0.2365619	0.4112198	0.3851687	0.2725118	76792305
Females	oar3_OAR1_76739798	1	76739798	G	A	0.2114984	0.1786871	1.400966	0.2365619	0.4112198	0.3851711	0.2725118	76801706
Females	oar3_OAR3_126924459	3	126924459	A	G	-0.3914749	0.3307435	1.400958	0.2365632	0.4112211	0.3851734	0.07181389	651502166
Females	oar3_OAR3_126942307	3	126942307	A	G	-0.3914749	0.3307435	1.400958	0.2365632	0.4112211	0.3851758	0.07181389	651520014
Females	oar3_OAR3_126981695	3	126981695	A	G	-0.3914749	0.3307435	1.400958	0.2365632	0.4112211	0.3851782	0.07181389	651559402
Females	oar3_OAR20_46134244	20	46134244	G	A	-0.7531818	0.6363447	1.400925	0.2365688	0.4112267	0.3851806	0.01583558	2150401754
Females	oar3_OAR20_46136608	20	46136608	G	A	-0.7531818	0.6363447	1.400925	0.2365688	0.4112267	0.3851829	0.01583558	2150404118
Females	oar3_OAR20_46146034	20	46146034	A	G	-0.7531818	0.6363447	1.400925	0.2365688	0.4112267	0.3851853	0.01583558	2150413544
Females	oar3_OAR20_46197485	20	46197485	G	A	-0.7531818	0.6363447	1.400925	0.2365688	0.4112267	0.3851877	0.01583558	2150464995
Females	oar3_OAR20_46222731	20	46222731	A	G	-0.7531818	0.6363447	1.400925	0.2365688	0.4112267	0.3851901	0.01583558	2150490241
Females	oar3_OAR18_7421739	18	7421739	C	A	0.2066578	0.1746041	1.40086	0.2365797	0.4112376	0.3851925	0.4853273	1982859941
Females	oar3_OAR17_23369480	17	23369480	G	A	0.2460271	0.2078679	1.400848	0.2365816	0.4112394	0.3851948	0.1910377	1926639518
Females	oar3_OAR1_90726183	1	90726183	A	G	-0.2612029	0.2207018	1.400697	0.2366069	0.4112647	0.3851972	0.1654212	90788091
Females	oar3_OAR1_90727606	1	90727606	A	G	-0.2612029	0.2207018	1.400697	0.2366069	0.4112647	0.3851996	0.1654212	90789514
Females	oar3_OAR1_90737398	1	90737398	G	A	-0.2612029	0.2207018	1.400697	0.2366069	0.4112647	0.385202	0.1654212	90799306
Females	oar3_OAR18_28057293	18	28057293	A	G	-0.2331466	0.1969971	1.40068	0.2366098	0.4112676	0.3852043	0.208558	2003495495
Females	oar3_OAR2_201409601	2	201409601	A	G	-0.2503081	0.2114989	1.400663	0.2366125	0.4112704	0.3852067	0.1665536	477034920
Females	oar3_OAR13_40359372	13	40359372	G	A	-0.4990594	0.4216836	1.400654	0.2366141	0.4112719	0.3852091	0.03614865	1645323070
Females	oar3_OAR3_219511010	3	219511010	A	C	0.2375305	0.2007047	1.40063	0.2366181	0.4112759	0.3852115	0.1953867	744088717
Females	oar3_OAR1_166966584	1	166966584	A	G	-0.1984525	0.1676908	1.400538	0.2366336	0.4112914	0.3852139	0.4274576	167028492
Females	oar3_OAR1_167003373	1	167003373	C	A	-0.1984525	0.1676908	1.400538	0.2366336	0.4112914	0.3852162	0.4274576	167065281
Females	oar3_OAR1_167005450	1	167005450	C	A	-0.1984525	0.1676908	1.400538	0.2366336	0.4112914	0.3852186	0.4274576	167067358
Females	oar3_OAR2_132805762	2	132805762	A	G	-0.1942546	0.1641445	1.400522	0.2366362	0.411294	0.385221	0.3630508	408431081
Females	oar3_OAR3_75192445	3	75192445	A	C	-0.2012021	0.1700175	1.400483	0.2366428	0.4113005	0.3852234	0.3559379	599770152
Females	oar3_OAR2_141356647	2	141356647	A	G	0.202985	0.1715246	1.400475	0.2366441	0.4113018	0.3852257	0.3211876	416981966
Females	oar3_OAR2_1671759	2	1671759	A	G	0.2019531	0.1706541	1.40045	0.2366482	0.4113059	0.3852281	0.3843793	277297078
Females	oar3_OAR6_59846411	6	59846411	A	G	-0.1889568	0.1596724	1.400443	0.2366494	0.4113072	0.3852305	0.44372	1034917627
Females	oar3_OAR17_28182217	17	28182217	G	A	-0.2314854	0.195611	1.400428	0.236652	0.4113097	0.3852329	0.229237	1931452255
Females	oar3_OAR15_39700671	15	39700671	A	G	0.1964413	0.1660003	1.400386	0.2366589	0.4113166	0.3852353	0.3930754	1790384969
Females	oar3_OAR15_39703001	15	39703001	G	A	0.1964413	0.1660003	1.400386	0.2366589	0.4113166	0.3852376	0.3930754	1790387299
Females	oar3_OAR15_8524489	15	8524489	G	A	0.2494319	0.2107795	1.400384	0.2366593	0.4113171	0.38524	0.1751012	1759208787
Females	oar3_OAR3_42195979	3	42195979	G	A	0.3977238	0.3360972	1.400339	0.2366668	0.4113245	0.3852424	0.06178258	566773686
Females	oar3_OAR13_2211023	13	2211023	G	A	-0.2289579	0.1934818	1.400332	0.2366681	0.4113257	0.3852448	0.2331081	1607174721
Females	oar3_OAR14_19374002	14	19374002	A	G	-0.2081753	0.1759232	1.400272	0.2366781	0.4113357	0.3852471	0.3255735	1707401557
Females	oar3_OAR2_211408068	2	211408068	A	G	-0.2324232	0.1964149	1.400264	0.2366793	0.411337	0.3852495	0.2182003	487033387
Females	oar3_OAR4_20032077	4	20032077	G	A	-0.2136142	0.1805224	1.400225	0.2366859	0.4113435	0.3852519	0.275641	768839849
Females	oar3_OAR4_20034073	4	20034073	A	G	-0.2136142	0.1805224	1.400225	0.2366859	0.4113435	0.3852543	0.275641	768841845
Females	oar3_OAR4_20040886	4	20040886	A	G	-0.2136142	0.1805224	1.400225	0.2366859	0.4113435	0.3852567	0.275641	768848658
Females	oar3_OAR15_43939860	15	43939860	G	A	-0.2476494	0.2092873	1.400196	0.2366907	0.4113483	0.385259	0.1883469	1794624158
Females	oar3_OAR6_58805173	6	58805173	A	G	-0.2025653	0.1711875	1.400187	0.2366923	0.4113499	0.3852614	0.384278	1033876389
Females	oar3_OAR6_58822260	6	58822260	G	A	-0.2025653	0.1711875	1.400187	0.2366923	0.4113499	0.3852638	0.384278	1033893476
Females	oar3_OAR6_58823352	6	58823352	G	A	-0.2025653	0.1711875	1.400187	0.2366923	0.4113499	0.3852662	0.384278	1033894568
Females	oar3_OAR6_58823755	6	58823755	G	A	-0.2025653	0.1711875	1.400187	0.2366923	0.4113499	0.3852685	0.384278	1033894971
Females	oar3_OAR6_58869816	6	58869816	A	G	-0.2025653	0.1711875	1.400187	0.2366923	0.4113499	0.3852709	0.384278	1033941032
Females	oar3_OAR6_58872651	6	58872651	G	A	-0.2025653	0.1711875	1.400187	0.2366923	0.4113499	0.3852733	0.384278	1033943867
Females	oar3_OAR6_58892933	6	58892933	G	A	-0.2025653	0.1711875	1.400187	0.2366923	0.4113499	0.3852757	0.384278	1033964149
Females	oar3_OAR6_58897414	6	58897414	A	G	-0.2025653	0.1711875	1.400187	0.2366923	0.4113499	0.3852781	0.384278	1033968630
Females	oar3_OAR6_58897883	6	58897883	C	A	-0.2025653	0.1711875	1.400187	0.2366923	0.4113499	0.3852804	0.384278	1033969099
Females	oar3_OAR1_88551331	1	88551331	G	A	0.2022336	0.1709074	1.400184	0.2366928	0.4113505	0.3852828	0.3696404	88613239
Females	oar3_OAR11_32250937	11	32250937	G	A	0.3462201	0.2925934	1.400153	0.2366979	0.4113556	0.3852852	0.08530007	1495927520
Females	oar3_OAR2_130295840	2	130295840	A	C	-0.2642872	0.2233543	1.400115	0.2367043	0.4113619	0.3852876	0.1521298	405921159
Females	oar3_OAR24_24860972	24	24860972	C	A	-0.1986231	0.1678607	1.400106	0.2367058	0.4113634	0.3852899	0.4067797	2343322987
Females	oar3_OAR3_201786710	3	201786710	G	A	-0.2322657	0.1962935	1.400098	0.2367072	0.4113648	0.3852923	0.2251023	726364417
Females	oar3_OAR8_87082360	8	87082360	G	A	0.2568235	0.2170485	1.40009	0.2367085	0.4113661	0.3852947	0.1797297	1279232639
Females	oar3_OAR19_28255582	19	28255582	G	A	0.559896	0.4731894	1.400054	0.2367146	0.4113722	0.3852971	0.02863881	2072202332
Females	oar3_OAR19_28255732	19	28255732	A	G	0.559896	0.4731894	1.400054	0.2367146	0.4113722	0.3852995	0.02863881	2072202482
Females	oar3_OAR19_28257112	19	28257112	G	A	0.559896	0.4731894	1.400054	0.2367146	0.4113722	0.3853018	0.02863881	2072203862
Females	oar3_OAR10_81560574	10	81560574	A	G	-0.1935924	0.1636125	1.40005	0.2367153	0.4113728	0.3853042	0.4582485	1458976098
Females	oar3_OAR10_81567137	10	81567137	A	G	-0.1935924	0.1636125	1.40005	0.2367153	0.4113728	0.3853066	0.4582485	1458982661
Females	OAR22_32124267.1	22	27875410	C	A	-0.2146147	0.1813809	1.400025	0.2367193	0.4113769	0.385309	0.2690492	2233298877
Females	OAR9_526197.1	9	901904	A	G	0.2580257	0.2180718	1.399996	0.2367243	0.4113818	0.3853113	0.1731806	1283624583
Females	oar3_OAR9_46268170	9	46268170	A	C	-0.198549	0.1678071	1.399958	0.2367306	0.4113882	0.3853137	0.3133469	1328990849
Females	oar3_OAR2_56627241	2	56627241	A	C	0.2028349	0.1714301	1.399946	0.2367326	0.4113902	0.3853161	0.3655548	332252560
Females	oar3_OAR1_254502476	1	254502476	G	A	0.2360206	0.1994804	1.399907	0.2367391	0.4113967	0.3853185	0.2328348	254564384
Females	oar3_OAR3_124005626	3	124005626	G	A	0.1928311	0.162978	1.399898	0.2367406	0.4113981	0.3853209	0.5003383	648583333
Females	oar3_OAR17_37659338	17	37659338	G	A	0.2348237	0.1984706	1.399881	0.2367434	0.4114009	0.3853232	0.2312925	1940929376
Females	OAR4_29222856.1	4	27844994	G	A	0.2632593	0.2225047	1.399874	0.2367447	0.4114022	0.3853256	0.1603774	776652766
Females	oar3_OAR14_4935026	14	4935026	G	A	-0.2046147	0.172939	1.399869	0.2367455	0.411403	0.385328	0.3564658	1692962581
Females	oar3_OAR19_23191978	19	23191978	G	A	-0.1932684	0.1633497	1.399862	0.2367467	0.4114042	0.3853304	0.477027	2067138728
Females	oar3_OAR19_23194507	19	23194507	G	A	-0.1932684	0.1633497	1.399862	0.2367467	0.4114042	0.3853327	0.477027	2067141257
Females	oar3_OAR19_23209459	19	23209459	G	A	-0.1932684	0.1633497	1.399862	0.2367467	0.4114042	0.3853351	0.4770425	2067156209
Females	oar3_OAR18_19693552	18	19693552	G	A	-0.1856938	0.1569495	1.399828	0.2367523	0.4114098	0.3853375	0.4467655	1995131754
Females	oar3_OAR8_82345618	8	82345618	A	G	0.1981233	0.1674561	1.399811	0.2367552	0.4114127	0.3853399	0.4043127	1274495897
Females	oar3_OAR4_55304097	4	55304097	A	G	-0.194249	0.1641817	1.399807	0.2367558	0.4114133	0.3853423	0.4019009	804111869
Females	oar3_OAR20_40532769	20	40532769	G	A	0.318698	0.2693719	1.399762	0.2367635	0.411421	0.3853446	0.09737197	2144800279
Females	oar3_OAR20_40543052	20	40543052	G	A	0.318698	0.2693719	1.399762	0.2367635	0.411421	0.385347	0.09737197	2144810562
Females	oar3_OAR20_26890380	20	26890380	G	A	-0.196395	0.1659989	1.399749	0.2367655	0.411423	0.3853494	0.3937754	2131157890
Females	oar3_OAR2_132404054	2	132404054	G	A	0.4769491	0.4031336	1.399736	0.2367679	0.4114253	0.3853518	0.04098916	408029373
Females	oar3_OAR7_36610000	7	36610000	A	G	-0.2433151	0.2056624	1.399678	0.2367774	0.4114349	0.3853542	0.1880054	1128683413
Females	oar3_OAR4_23634972	4	23634972	G	A	-0.2044365	0.1728008	1.399669	0.236779	0.4114364	0.3853565	0.3341248	772442744
Females	oar3_OAR3_19741337	3	19741337	A	C	-0.2323606	0.196404	1.399666	0.2367795	0.411437	0.3853589	0.2183051	544319044
Females	s00007.1	20	32340549	G	A	0.4243936	0.3587214	1.399662	0.2367802	0.4114376	0.3853613	0.05222372	2136608059
Females	oar3_OAR16_49250223	16	49250223	A	G	0.3391011	0.2866294	1.399642	0.2367835	0.4114409	0.3853637	0.08389488	1880821685
Females	oar3_OAR16_49250472	16	49250472	A	G	0.3391011	0.2866294	1.399642	0.2367835	0.4114409	0.385366	0.08389488	1880821934
Females	oar3_OAR4_15863016	4	15863016	A	G	0.2201576	0.1860911	1.399639	0.236784	0.4114414	0.3853684	0.2597973	764670788
Females	oar3_OAR7_39591369	7	39591369	A	G	0.2361848	0.1996396	1.399621	0.2367871	0.4114445	0.3853708	0.2221095	1131664782
Females	oar3_OAR9_3305501	9	3305501	G	A	-0.2177827	0.1840855	1.399611	0.2367887	0.4114461	0.3853732	0.2456199	1286028180
Females	oar3_OAR17_47562651	17	47562651	G	A	0.1927478	0.1629253	1.399593	0.2367917	0.4114491	0.3853756	0.4239865	1950832689
Females	oar3_OAR17_47563739	17	47563739	G	A	0.1927478	0.1629253	1.399593	0.2367917	0.4114491	0.3853779	0.4239865	1950833777
Females	oar3_OAR3_26430086	3	26430086	G	A	-0.3240809	0.2739389	1.399585	0.236793	0.4114504	0.3853803	0.1040541	551007793
Females	OAR4_77842318.1	4	73493042	A	G	-0.2081793	0.1759711	1.399562	0.2367969	0.4114543	0.3853827	0.3032345	822300814
Females	oar3_OAR9_32692864	9	32692864	A	G	0.260708	0.2203757	1.399527	0.2368028	0.4114602	0.3853851	0.1507776	1315415543
Females	OAR15_62479517.1	15	57042092	A	G	-0.300422	0.2539476	1.399508	0.236806	0.4114634	0.3853874	0.1095013	1807726390
Females	oar3_OAR15_57042258	15	57042258	G	A	-0.300422	0.2539476	1.399508	0.236806	0.4114634	0.3853898	0.1095013	1807726556
Females	OAR15_62489407_X.1	15	57046808	C	G	-0.300422	0.2539476	1.399508	0.236806	0.4114634	0.3853922	0.1095013	1807731106
Females	oar3_OAR15_57048571	15	57048571	G	A	-0.300422	0.2539476	1.399508	0.236806	0.4114634	0.3853946	0.1095013	1807732869
Females	oar3_OAR10_57766259	10	57766259	A	G	-0.2131374	0.1801668	1.399489	0.2368091	0.4114665	0.385397	0.3049358	1435181783
Females	oar3_OAR26_3815736	26	3815736	A	G	0.1900859	0.1606821	1.399475	0.2368115	0.4114689	0.3853993	0.4881757	2409600019
Females	oar3_OAR3_51857357	3	51857357	G	A	0.2169501	0.1833923	1.39945	0.2368157	0.411473	0.3854017	0.2449118	576435064
Females	oar3_OAR3_51858945	3	51858945	G	A	0.2169501	0.1833923	1.39945	0.2368157	0.411473	0.3854041	0.2449118	576436652
Females	oar3_OAR11_42247851	11	42247851	A	C	0.2362455	0.1997075	1.399389	0.2368259	0.4114833	0.3854065	0.1865722	1505924434
Females	oar3_OAR11_42255064	11	42255064	A	C	0.2362455	0.1997075	1.399389	0.2368259	0.4114833	0.3854088	0.1865722	1505931647
Females	oar3_OAR11_42255804	11	42255804	G	A	0.2362455	0.1997075	1.399389	0.2368259	0.4114833	0.3854112	0.1865722	1505932387
Females	oar3_OAR11_60962737	11	60962737	G	A	-0.1916238	0.1619871	1.399388	0.2368261	0.4114834	0.3854136	0.4543611	1524639320
Females	oar3_OAR11_60981732	11	60981732	G	A	-0.1916238	0.1619871	1.399388	0.2368261	0.4114834	0.385416	0.4543611	1524658315
Females	OAR25_35080938.1	25	33661828	C	A	0.2017698	0.1705642	1.399383	0.2368269	0.4114843	0.3854184	0.4070081	2394121805
Females	oar3_OAR24_17048525	24	17048525	A	G	0.2365306	0.1999496	1.399374	0.2368284	0.4114857	0.3854207	0.2239865	2335510540
Females	oar3_OAR24_17051429	24	17051429	G	A	0.2365306	0.1999496	1.399374	0.2368284	0.4114857	0.3854231	0.2239865	2335513444
Females	oar3_OAR24_17055247	24	17055247	G	A	0.2365306	0.1999496	1.399374	0.2368284	0.4114857	0.3854255	0.2239865	2335517262
Females	oar3_OAR24_17060966	24	17060966	A	C	0.2365306	0.1999496	1.399374	0.2368284	0.4114857	0.3854279	0.2239865	2335522981
Females	oar3_OAR24_17104125	24	17104125	C	A	0.2365306	0.1999496	1.399374	0.2368284	0.4114857	0.3854302	0.2239865	2335566140
Females	oar3_OAR1_143701093	1	143701093	G	A	0.3265578	0.2760594	1.399314	0.2368385	0.4114958	0.3854326	0.1094595	143763001
Females	oar3_OAR1_143705452	1	143705452	G	C	0.3265578	0.2760594	1.399314	0.2368385	0.4114958	0.385435	0.1094595	143767360
Females	oar3_OAR17_15215894	17	15215894	G	A	-0.1949186	0.1647795	1.399266	0.2368465	0.4115038	0.3854374	0.4263016	1918485932
Females	oar3_OAR2_51963252	2	51963252	G	A	-0.2787172	0.2356227	1.399244	0.2368502	0.4115075	0.3854398	0.1458051	327588571
Females	oar3_OAR3_97599866	3	97599866	A	G	0.2295157	0.1940291	1.399237	0.2368513	0.4115086	0.3854421	0.2336735	622177573
Females	oar3_OAR3_97603473	3	97603473	A	G	0.2295157	0.1940291	1.399237	0.2368513	0.4115086	0.3854445	0.2336735	622181180
Females	oar3_OAR9_40641746	9	40641746	G	A	0.3675191	0.3106977	1.399213	0.2368554	0.4115127	0.3854469	0.0740866	1323364425
Females	oar3_OAR15_39975213	15	39975213	G	A	0.254257	0.2149472	1.399208	0.2368563	0.4115135	0.3854493	0.1585695	1790659511
Females	oar3_OAR15_39975441	15	39975441	A	C	0.254257	0.2149472	1.399208	0.2368563	0.4115135	0.3854516	0.1585695	1790659739
Females	oar3_OAR18_20685103	18	20685103	A	G	-0.1946628	0.1645677	1.39919	0.2368593	0.4115165	0.385454	0.4706081	1996123305
Females	OAR20_29673753.1	20	27203435	G	A	-0.203746	0.1722503	1.39913	0.2368694	0.4115266	0.3854564	0.3722185	2131470945
Females	oar3_OAR17_32681764	17	32681764	A	C	-0.3379587	0.2857169	1.399121	0.2368708	0.411528	0.3854588	0.08879136	1935951802
Females	s32095.1	1	22999661	A	G	-0.2461457	0.2080991	1.399085	0.2368768	0.411534	0.3854612	0.2099057	23061569
Females	oar3_OAR2_13757159	2	13757159	A	G	-0.2165932	0.1831148	1.399082	0.2368774	0.4115346	0.3854635	0.2643639	289382478
Females	oar3_OAR15_67490532	15	67490532	A	C	-0.2003725	0.1694021	1.399068	0.2368797	0.4115369	0.3854659	0.3717949	1818174830
Females	oar3_OAR8_81980812	8	81980812	A	G	-0.4009681	0.3389929	1.399066	0.23688	0.4115372	0.3854683	0.05945946	1274131091
Females	oar3_OAR26_35354690	26	35354690	G	A	0.5160509	0.4362899	1.399055	0.2368819	0.4115391	0.3854707	0.03739892	2441138973
Females	oar3_OAR26_35356918	26	35356918	G	A	0.5160509	0.4362899	1.399055	0.2368819	0.4115391	0.385473	0.03739892	2441141201
Females	oar3_OAR1_157591071	1	157591071	A	C	-0.1849832	0.1563928	1.399042	0.236884	0.4115412	0.3854754	0.464527	157652979
Females	oar3_OAR15_73732047	15	73732047	A	G	0.184443	0.1559382	1.399004	0.2368904	0.4115475	0.3854778	0.4534413	1824416345
Females	oar3_OAR7_4571183	7	4571183	C	A	0.1973605	0.1668631	1.398942	0.2369008	0.411558	0.3854802	0.3614295	1096644596
Females	oar3_OAR15_56231910	15	56231910	G	A	0.1965622	0.1661895	1.39892	0.2369046	0.4115617	0.3854826	0.4834794	1806916208
Females	oar3_OAR24_8222538	24	8222538	A	G	-0.2694641	0.2278272	1.398913	0.2369056	0.4115628	0.3854849	0.1590142	2326684553
Females	oar3_OAR24_8233020	24	8233020	A	G	-0.2694641	0.2278272	1.398913	0.2369056	0.4115628	0.3854873	0.1590142	2326695035
Females	oar3_OAR3_168449134	3	168449134	A	G	0.2001701	0.1692405	1.398911	0.2369061	0.4115632	0.3854897	0.3583502	693026841
Females	oar3_OAR3_168454825	3	168454825	G	A	0.2001701	0.1692405	1.398911	0.2369061	0.4115632	0.3854921	0.3583502	693032532
Females	oar3_OAR14_47143951	14	47143951	G	A	0.3983852	0.3368289	1.398904	0.2369072	0.4115643	0.3854944	0.06219081	1735171506
Females	oar3_OAR21_43891777	21	43891777	C	A	-0.1936429	0.1637225	1.398899	0.2369081	0.4115652	0.3854968	0.393122	2199275717
Females	oar3_OAR21_43912096	21	43912096	G	A	-0.1936429	0.1637225	1.398899	0.2369081	0.4115652	0.3854992	0.393122	2199296036
Females	oar3_OAR15_39859880	15	39859880	G	A	0.3984577	0.3368953	1.398861	0.2369144	0.4115715	0.3855016	0.05596763	1790544178
Females	oar3_OAR22_7656770	22	7656770	G	A	-0.2019191	0.1707224	1.398857	0.236915	0.4115721	0.385504	0.3162162	2213080237
Females	oar3_OAR3_219949742	3	219949742	G	A	0.254916	0.2155328	1.398838	0.2369183	0.4115754	0.3855063	0.1698241	744527449
Females	oar3_OAR3_219964710	3	219964710	A	G	0.254916	0.2155328	1.398838	0.2369183	0.4115754	0.3855087	0.1698241	744542417
Females	oar3_OAR7_57046410	7	57046410	A	G	0.2074062	0.1753665	1.398784	0.2369273	0.4115844	0.3855111	0.3045977	1149119823
Females	oar3_OAR13_5391624	13	5391624	A	C	0.1884082	0.1593036	1.398777	0.2369285	0.4115856	0.3855135	0.4932569	1610355322
Females	oar3_OAR2_155436900	2	155436900	G	A	0.2069693	0.1749978	1.39877	0.2369296	0.4115866	0.3855158	0.3064189	431062219
Females	oar3_OAR2_155437093	2	155437093	G	A	0.2069693	0.1749978	1.39877	0.2369296	0.4115866	0.3855182	0.3064189	431062412
Females	oar3_OAR1_91817815	1	91817815	A	G	0.222214	0.1878883	1.39876	0.2369312	0.4115883	0.3855206	0.2645862	91879723
Females	oar3_OAR10_28356008	10	28356008	A	G	-0.1955428	0.1653377	1.398749	0.2369331	0.4115901	0.385523	0.4881195	1405771532
Females	oar3_OAR5_85459594	5	85459594	A	G	-0.1962022	0.1658984	1.398695	0.2369421	0.4115991	0.3855254	0.3746631	953474945
Females	oar3_OAR17_11694216	17	11694216	G	A	0.2031562	0.1717785	1.398692	0.2369426	0.4115997	0.3855277	0.3288319	1914964254
Females	oar3_OAR21_10373366	21	10373366	A	G	-0.5153741	0.4357764	1.398678	0.2369451	0.4116021	0.3855301	0.04110512	2165757306
Females	oar3_OAR4_115765162	4	115765162	A	G	-0.2038154	0.172338	1.398659	0.2369482	0.4116053	0.3855325	0.3642809	864572934
Females	oar3_OAR23_21317083	23	21317083	G	A	-0.2273357	0.1922271	1.39864	0.2369514	0.4116084	0.3855349	0.2160702	2277538992
Females	oar3_OAR23_21450030	23	21450030	A	G	-0.2273357	0.1922271	1.39864	0.2369514	0.4116084	0.3855372	0.2160702	2277671939
Females	oar3_OAR18_3950727	18	3950727	A	G	0.2048289	0.1731977	1.398615	0.2369556	0.4116126	0.3855396	0.3144399	1979388929
Females	OAR24_24136222.1	24	22377381	A	C	-0.2004872	0.1695281	1.398589	0.23696	0.411617	0.385542	0.3507412	2340839396
Females	oar3_OAR11_39415996	11	39415996	G	A	0.1990918	0.1683487	1.398579	0.2369617	0.4116187	0.3855444	0.3185811	1503092579
Females	oar3_OAR26_15361846	26	15361846	C	A	0.4594088	0.3884729	1.398547	0.236967	0.411624	0.3855468	0.045853	2421146129
Females	oar3_OAR26_15377371	26	15377371	A	C	0.4594088	0.3884729	1.398547	0.236967	0.411624	0.3855491	0.045853	2421161654
Females	oar3_OAR1_44849689	1	44849689	G	A	0.3613013	0.3055164	1.398524	0.2369709	0.4116278	0.3855515	0.07687121	44911597
Females	OAR1_46489104.1	1	44851437	C	A	0.3613013	0.3055164	1.398524	0.2369709	0.4116278	0.3855539	0.07681941	44913345
Females	oar3_OAR16_11404436	16	11404436	A	G	0.2065678	0.1746754	1.398497	0.2369753	0.4116323	0.3855563	0.3581584	1842975898
Females	oar3_OAR16_11404563	16	11404563	G	A	0.2065678	0.1746754	1.398497	0.2369753	0.4116323	0.3855586	0.3581584	1842976025
Females	oar3_OAR16_11406602	16	11406602	A	C	0.2065678	0.1746754	1.398497	0.2369753	0.4116323	0.385561	0.3581584	1842978064
Females	s05922.1	2	247245173	G	A	0.220256	0.186254	1.398442	0.2369847	0.4116416	0.3855634	0.2400973	522870492
Females	oar3_OAR16_20593071	16	20593071	A	G	0.2185217	0.1847893	1.398413	0.2369895	0.4116464	0.3855658	0.2398649	1852164533
Females	oar3_OAR16_20607568	16	20607568	G	A	0.2185217	0.1847893	1.398413	0.2369895	0.4116464	0.3855682	0.2398649	1852179030
Females	oar3_OAR2_55788499	2	55788499	A	G	0.2303059	0.1947555	1.398397	0.2369921	0.411649	0.3855705	0.2205683	331413818
Females	oar3_OAR23_21540895	23	21540895	G	A	0.4515269	0.3818288	1.398395	0.2369924	0.4116493	0.3855729	0.04447439	2277762804
Females	oar3_OAR23_21573618	23	21573618	A	G	0.4515269	0.3818288	1.398395	0.2369924	0.4116493	0.3855753	0.04447439	2277795527
Females	oar3_OAR23_21739449	23	21739449	A	C	0.4515269	0.3818288	1.398395	0.2369924	0.4116493	0.3855777	0.04447439	2277961358
Females	oar3_OAR23_21743213	23	21743213	G	A	0.4515269	0.3818288	1.398395	0.2369924	0.4116493	0.38558	0.04447439	2277965122
Females	oar3_OAR6_32103977	6	32103977	G	A	-0.1888993	0.1597408	1.398391	0.2369931	0.41165	0.3855824	0.425776	1007175193
Females	oar3_OAR6_32105298	6	32105298	A	G	-0.1888993	0.1597408	1.398391	0.2369931	0.41165	0.3855848	0.425776	1007176514
Females	oar3_OAR14_56557841	14	56557841	G	A	-0.3034467	0.2566078	1.39838	0.2369951	0.411652	0.3855872	0.1290431	1744585396
Females	oar3_OAR14_56558950	14	56558950	A	C	-0.3034467	0.2566078	1.39838	0.2369951	0.411652	0.3855896	0.1290431	1744586505
Females	oar3_OAR7_61528874	7	61528874	A	G	-0.2725017	0.2304414	1.398355	0.2369992	0.4116561	0.3855919	0.1578947	1153602287
Females	oar3_OAR7_61530890	7	61530890	A	G	-0.2725017	0.2304414	1.398355	0.2369992	0.4116561	0.3855943	0.1578947	1153604303
Females	oar3_OAR7_61537176	7	61537176	C	A	-0.2725017	0.2304414	1.398355	0.2369992	0.4116561	0.3855967	0.1578947	1153610589
Females	oar3_OAR1_32694085	1	32694085	A	G	0.193402	0.1635518	1.398336	0.2370024	0.4116593	0.3855991	0.4314544	32755993
Females	oar3_OAR14_9177064	14	9177064	G	A	-0.2310242	0.1953689	1.398313	0.2370063	0.4116631	0.3856014	0.2186658	1697204619
Females	oar3_OAR14_9185996	14	9185996	C	A	-0.2310242	0.1953689	1.398313	0.2370063	0.4116631	0.3856038	0.2186658	1697213551
Females	oar3_OAR14_9263517	14	9263517	A	G	-0.2310242	0.1953689	1.398313	0.2370063	0.4116631	0.3856062	0.2190027	1697291072
Females	oar3_OAR14_38796379	14	38796379	C	A	-0.2172185	0.1836958	1.398283	0.2370113	0.4116681	0.3856086	0.2754552	1726823934
Females	oar3_OAR16_21027590	16	21027590	G	A	0.2022528	0.17104	1.398278	0.237012	0.4116689	0.385611	0.3567094	1852599052
Females	oar3_OAR16_21035136	16	21035136	G	A	0.2022528	0.17104	1.398278	0.237012	0.4116689	0.3856133	0.3567094	1852606598
Females	oar3_OAR16_21044961	16	21044961	A	G	0.2022528	0.17104	1.398278	0.237012	0.4116689	0.3856157	0.3567094	1852616423
Females	oar3_OAR16_21045383	16	21045383	G	A	0.2022528	0.17104	1.398278	0.237012	0.4116689	0.3856181	0.3567094	1852616845
Females	oar3_OAR16_21049341	16	21049341	A	G	0.2022528	0.17104	1.398278	0.237012	0.4116689	0.3856205	0.3567094	1852620803
Females	oar3_OAR15_34569168	15	34569168	G	A	-0.5886194	0.4977828	1.398265	0.2370144	0.4116712	0.3856228	0.0243079	1785253466
Females	oar3_OAR7_28316031	7	28316031	G	A	-0.1953633	0.1652161	1.398239	0.2370186	0.4116754	0.3856252	0.4979771	1120389444
Females	oar3_OAR15_73749942	15	73749942	G	A	-0.9508818	0.8041513	1.398227	0.2370207	0.4116775	0.3856276	0.01010782	1824434240
Females	OAR15_79929526.1	15	73750680	G	A	-0.9508818	0.8041513	1.398227	0.2370207	0.4116775	0.38563	0.01010782	1824434978
Females	oar3_OAR15_73807821	15	73807821	A	G	-0.9508818	0.8041513	1.398227	0.2370207	0.4116775	0.3856324	0.01010782	1824492119
Females	oar3_OAR15_73815694	15	73815694	G	A	-0.9508818	0.8041513	1.398227	0.2370207	0.4116775	0.3856347	0.01010782	1824499992
Females	oar3_OAR15_73830507	15	73830507	A	G	-0.9508818	0.8041513	1.398227	0.2370207	0.4116775	0.3856371	0.01010782	1824514805
Females	oar3_OAR15_73833697	15	73833697	G	A	-0.9508818	0.8041513	1.398227	0.2370207	0.4116775	0.3856395	0.01010782	1824517995
Females	oar3_OAR15_73860131	15	73860131	G	A	-0.9508818	0.8041513	1.398227	0.2370207	0.4116775	0.3856419	0.01010782	1824544429
Females	oar3_OAR15_73863628	15	73863628	A	G	-0.9508818	0.8041513	1.398227	0.2370207	0.4116775	0.3856442	0.01010782	1824547926
Females	oar3_OAR15_73866080	15	73866080	G	A	-0.9508818	0.8041513	1.398227	0.2370207	0.4116775	0.3856466	0.01010782	1824550378
Females	oar3_OAR15_73866258	15	73866258	A	C	-0.9508818	0.8041513	1.398227	0.2370207	0.4116775	0.385649	0.01010782	1824550556
Females	oar3_OAR15_73866272	15	73866272	G	A	-0.9508818	0.8041513	1.398227	0.2370207	0.4116775	0.3856514	0.01010782	1824550570
Females	oar3_OAR15_73868109	15	73868109	A	G	-0.9508818	0.8041513	1.398227	0.2370207	0.4116775	0.3856538	0.01010782	1824552407
Females	oar3_OAR15_73890755	15	73890755	G	A	-0.9508818	0.8041513	1.398227	0.2370207	0.4116775	0.3856561	0.01010782	1824575053
Females	s67655.1	15	74641941	G	A	-0.9508818	0.8041513	1.398227	0.2370207	0.4116775	0.3856585	0.01010782	1825326239
Females	oar3_OAR15_75867420	15	75867420	G	A	-0.9508818	0.8041513	1.398227	0.2370207	0.4116775	0.3856609	0.01010782	1826551718
Females	oar3_OAR15_76000497	15	76000497	G	A	-0.9508818	0.8041513	1.398227	0.2370207	0.4116775	0.3856633	0.01010782	1826684795
Females	oar3_OAR15_76092335	15	76092335	A	G	-0.9508818	0.8041513	1.398227	0.2370207	0.4116775	0.3856656	0.01010782	1826776633
Females	oar3_OAR15_76099772	15	76099772	A	G	-0.9508818	0.8041513	1.398227	0.2370207	0.4116775	0.385668	0.01010782	1826784070
Females	oar3_OAR15_76099851	15	76099851	A	G	-0.9508818	0.8041513	1.398227	0.2370207	0.4116775	0.3856704	0.01010782	1826784149
Females	oar3_OAR9_35465013	9	35465013	A	G	0.2499613	0.2113899	1.398225	0.237021	0.4116778	0.3856728	0.1759134	1318187692
Females	oar3_OAR9_35469751	9	35469751	C	A	0.2499613	0.2113899	1.398225	0.237021	0.4116778	0.3856752	0.1759134	1318192430
Females	oar3_OAR21_11404010	21	11404010	A	G	0.189995	0.1606808	1.398158	0.2370322	0.411689	0.3856775	0.4099798	2166787950
Females	oar3_OAR21_11441134	21	11441134	A	G	0.189995	0.1606808	1.398158	0.2370322	0.411689	0.3856799	0.4099798	2166825074
Females	oar3_OAR21_39589560	21	39589560	G	A	0.237179	0.2005857	1.398146	0.2370343	0.411691	0.3856823	0.2111486	2194973500
Females	oar3_OAR21_39612502	21	39612502	G	A	0.237179	0.2005857	1.398146	0.2370343	0.411691	0.3856847	0.2111486	2194996442
Females	oar3_OAR21_39635140	21	39635140	G	A	0.237179	0.2005857	1.398146	0.2370343	0.411691	0.385687	0.2118758	2195019080
Females	oar3_OAR25_40965854	25	40965854	G	A	-0.1882333	0.1591932	1.398118	0.2370389	0.4116956	0.3856894	0.4942295	2401425831
Females	oar3_OAR3_127132144	3	127132144	G	A	-0.2542034	0.2149866	1.398105	0.2370411	0.4116978	0.3856918	0.1646424	651709851
Females	oar3_OAR22_23673830	22	23673830	A	G	0.2000548	0.1691931	1.398083	0.2370448	0.4117015	0.3856942	0.4767918	2229097297
Females	s28086.1	22	50505055	G	A	0.1919336	0.1623247	1.398082	0.237045	0.4117018	0.3856966	0.4416329	2255928522
Females	oar3_OAR22_50507299	22	50507299	A	G	0.1919336	0.1623247	1.398082	0.237045	0.4117018	0.3856989	0.4416329	2255930766
Females	oar3_OAR22_50508154	22	50508154	G	A	0.1919336	0.1623247	1.398082	0.237045	0.4117018	0.3857013	0.4416329	2255931621
Females	oar3_OAR11_57434852	11	57434852	A	C	-0.2026823	0.1714163	1.398066	0.2370476	0.4117044	0.3857037	0.325	1521111435
Females	oar3_OAR3_57106241	3	57106241	G	A	0.229193	0.1938384	1.398051	0.2370502	0.4117069	0.3857061	0.2067568	581683948
Females	oar3_OAR3_57107124	3	57107124	G	A	0.229193	0.1938384	1.398051	0.2370502	0.4117069	0.3857084	0.2067568	581684831
Females	oar3_OAR3_57113718	3	57113718	G	A	0.229193	0.1938384	1.398051	0.2370502	0.4117069	0.3857108	0.2067568	581691425
Females	oar3_OAR3_57129186	3	57129186	A	G	0.229193	0.1938384	1.398051	0.2370502	0.4117069	0.3857132	0.2067568	581706893
Females	oar3_OAR3_57133664	3	57133664	G	A	0.229193	0.1938384	1.398051	0.2370502	0.4117069	0.3857156	0.2067568	581711371
Females	oar3_OAR1_69565292	1	69565292	A	G	-0.1980178	0.1674744	1.398014	0.2370563	0.411713	0.385718	0.3571429	69627200
Females	oar3_OAR17_71548639	17	71548639	A	C	0.1897679	0.1604976	1.398003	0.2370582	0.4117149	0.3857203	0.433175	1974818677
Females	oar3_OAR2_169549432	2	169549432	A	C	-0.223316	0.1888712	1.398003	0.2370582	0.4117149	0.3857227	0.2564276	445174751
Females	oar3_OAR7_59963039	7	59963039	G	A	-0.1987705	0.168113	1.397981	0.2370619	0.4117186	0.3857251	0.3147773	1152036452
Females	oar3_OAR7_59973843	7	59973843	A	G	-0.1987705	0.168113	1.397981	0.2370619	0.4117186	0.3857275	0.3147773	1152047256
Females	oar3_OAR7_59980730	7	59980730	A	G	-0.1987705	0.168113	1.397981	0.2370619	0.4117186	0.3857298	0.3147773	1152054143
Females	oar3_OAR7_59993178	7	59993178	A	C	-0.1987705	0.168113	1.397981	0.2370619	0.4117186	0.3857322	0.3147773	1152066591
Females	oar3_OAR7_59994238	7	59994238	A	C	-0.1987705	0.168113	1.397981	0.2370619	0.4117186	0.3857346	0.3147773	1152067651
Females	oar3_OAR7_65787402	7	65787402	G	A	-0.1994948	0.1687256	1.39798	0.237062	0.4117187	0.385737	0.4129404	1157860815
Females	s51146.1	26	1069744	A	G	-0.1949615	0.164892	1.397973	0.2370632	0.4117199	0.3857394	0.4174528	2406854027
Females	s03933.1	26	1084454	A	C	-0.1949615	0.164892	1.397973	0.2370632	0.4117199	0.3857417	0.4174528	2406868737
Females	oar3_OAR3_33810583	3	33810583	G	A	0.2058939	0.1741393	1.397957	0.237066	0.4117227	0.3857441	0.3377193	558388290
Females	oar3_OAR16_43816060	16	43816060	A	G	0.3563877	0.3014244	1.39794	0.2370688	0.4117255	0.3857465	0.08805668	1875387522
Females	oar3_OAR3_87319365	3	87319365	G	A	-0.2189979	0.1852274	1.39788	0.2370789	0.4117355	0.3857489	0.2469553	611897072
Females	oar3_OAR25_33455187	25	33455187	A	G	0.1965046	0.1662036	1.397863	0.2370816	0.4117383	0.3857512	0.4966285	2393915164
Females	oar3_OAR25_33455493	25	33455493	A	G	0.1965046	0.1662036	1.397863	0.2370816	0.4117383	0.3857536	0.4966285	2393915470
Females	oar3_OAR25_33455813	25	33455813	G	A	0.1965046	0.1662036	1.397863	0.2370816	0.4117383	0.385756	0.4966285	2393915790
Females	oar3_OAR15_30828922	15	30828922	A	C	-0.1986966	0.1680579	1.397857	0.2370826	0.4117393	0.3857584	0.3316464	1781513220
Females	OAR21_8713943.1	21	7375018	G	A	-0.2052953	0.17364	1.397843	0.2370851	0.4117417	0.3857608	0.3210916	2162758958
Females	oar3_OAR25_31931377	25	31931377	A	G	0.2105003	0.1780425	1.397842	0.2370852	0.4117418	0.3857631	0.2926078	2392391354
Females	oar3_OAR10_72467950	10	72467950	G	A	-0.2574434	0.2177479	1.397834	0.2370866	0.4117432	0.3857655	0.1815416	1449883474
Females	oar3_OAR10_72469670	10	72469670	A	G	-0.2574434	0.2177479	1.397834	0.2370866	0.4117432	0.3857679	0.1815416	1449885194
Females	oar3_OAR3_177880383	3	177880383	C	A	-0.2179201	0.1843233	1.397766	0.237098	0.4117545	0.3857703	0.2535401	702458090
Females	oar3_OAR3_177898628	3	177898628	A	G	-0.2179201	0.1843233	1.397766	0.237098	0.4117545	0.3857726	0.2535401	702476335
Females	oar3_OAR3_177899028	3	177899028	G	A	-0.2179201	0.1843233	1.397766	0.237098	0.4117545	0.385775	0.2535401	702476735
Females	oar3_OAR18_54877936	18	54877936	A	G	0.8284571	0.7007342	1.397762	0.2370986	0.4117552	0.3857774	0.01650943	2030316138
Females	oar3_OAR19_11982141	19	11982141	A	G	0.2169173	0.1834761	1.397749	0.2371007	0.4117573	0.3857798	0.2765382	2055928891
Females	oar3_OAR21_43840022	21	43840022	A	G	-0.1935525	0.1637162	1.397702	0.2371087	0.4117653	0.3857822	0.3931941	2199223962
Females	oar3_OAR21_43843167	21	43843167	G	A	-0.1935525	0.1637162	1.397702	0.2371087	0.4117653	0.3857845	0.3931941	2199227107
Females	oar3_OAR21_43845150	21	43845150	A	G	-0.1935525	0.1637162	1.397702	0.2371087	0.4117653	0.3857869	0.3931941	2199229090
Females	oar3_OAR21_43861754	21	43861754	A	G	-0.1935525	0.1637162	1.397702	0.2371087	0.4117653	0.3857893	0.3931941	2199245694
Females	OAR21_48476830.1	21	43864189	G	A	-0.1935525	0.1637162	1.397702	0.2371087	0.4117653	0.3857917	0.393531	2199248129
Females	oar3_OAR21_43866627	21	43866627	A	G	-0.1935525	0.1637162	1.397702	0.2371087	0.4117653	0.385794	0.3931941	2199250567
Females	oar3_OAR21_43867923	21	43867923	A	G	-0.1935525	0.1637162	1.397702	0.2371087	0.4117653	0.3857964	0.3931941	2199251863
Females	oar3_OAR13_2095549	13	2095549	G	A	-0.1893273	0.1601455	1.397644	0.2371184	0.4117749	0.3857988	0.4731293	1607059247
Females	oar3_OAR2_130748477	2	130748477	A	G	0.1968346	0.1664964	1.397634	0.2371202	0.4117767	0.3858012	0.3798902	406373796
Females	oar3_OAR5_80555242	5	80555242	G	A	0.2083649	0.1762524	1.397588	0.2371279	0.4117844	0.3858036	0.3291779	948570593
Females	oar3_OAR5_80573784	5	80573784	G	A	0.2083649	0.1762524	1.397588	0.2371279	0.4117844	0.3858059	0.3291779	948589135
Females	oar3_OAR3_103146193	3	103146193	C	A	-0.2751617	0.2327548	1.397587	0.2371279	0.4117845	0.3858083	0.145749	627723900
Females	oar3_OAR18_31539599	18	31539599	A	G	-0.2062501	0.1744655	1.397556	0.2371331	0.4117896	0.3858107	0.3334466	2006977801
Females	oar3_OAR13_73944054	13	73944054	G	A	0.1908782	0.1614628	1.397552	0.2371338	0.4117903	0.3858131	0.479308	1678907752
Females	oar3_OAR20_20106137	20	20106137	A	G	0.2702347	0.228593	1.397515	0.2371401	0.4117966	0.3858154	0.1382114	2124373647
Females	oar3_OAR7_28367327	7	28367327	A	G	-0.1952476	0.1651617	1.397503	0.2371421	0.4117985	0.3858178	0.4983154	1120440740
Females	oar3_OAR7_28389219	7	28389219	G	A	-0.1952476	0.1651617	1.397503	0.2371421	0.4117985	0.3858202	0.4983154	1120462632
Females	OAR7_32121757.1	7	28421261	G	A	-0.1952476	0.1651617	1.397503	0.2371421	0.4117985	0.3858226	0.4986523	1120494674
Females	oar3_OAR26_24861085	26	24861085	G	A	-0.2199748	0.1860833	1.397432	0.237154	0.4118104	0.385825	0.257085	2430645368
Females	oar3_OAR26_24876970	26	24876970	G	A	-0.2199748	0.1860833	1.397432	0.237154	0.4118104	0.3858273	0.257085	2430661253
Females	oar3_OAR22_741781	22	741781	G	A	0.2209867	0.1869419	1.397394	0.2371604	0.4118168	0.3858297	0.2684246	2206165248
Females	oar3_OAR22_776687	22	776687	C	A	0.2209867	0.1869419	1.397394	0.2371604	0.4118168	0.3858321	0.2684246	2206200154
Females	oar3_OAR9_38858125	9	38858125	G	A	0.1938168	0.163958	1.39739	0.2371611	0.4118175	0.3858345	0.4861205	1321580804
Females	oar3_OAR1_96586639	1	96586639	A	C	-0.2327854	0.1969283	1.397317	0.2371733	0.4118297	0.3858368	0.2308475	96648547
Females	oar3_OAR26_16354990	26	16354990	C	A	0.2298991	0.1944868	1.397315	0.2371737	0.4118301	0.3858392	0.2358108	2422139273
Females	oar3_OAR3_114472652	3	114472652	A	G	-0.1938296	0.1639739	1.397302	0.2371758	0.4118321	0.3858416	0.4291498	639050359
Females	oar3_OAR3_114474223	3	114474223	A	G	-0.1938296	0.1639739	1.397302	0.2371758	0.4118321	0.385844	0.4291498	639051930
Females	oar3_OAR1_93359425	1	93359425	G	A	-0.3432317	0.290364	1.397299	0.2371763	0.4118326	0.3858464	0.08663029	93421333
Females	oar3_OAR3_155301537	3	155301537	C	A	0.1961418	0.1659344	1.397229	0.2371881	0.4118445	0.3858487	0.3364008	679879244
Females	oar3_OAR17_48345223	17	48345223	G	A	-0.2118471	0.1792239	1.397183	0.2371959	0.4118522	0.3858511	0.3095399	1951615261
Females	oar3_OAR24_41444924	24	41444924	G	A	-0.2805913	0.2373834	1.397165	0.2371988	0.4118551	0.3858535	0.1402027	2359906939
Females	oar3_OAR24_41448155	24	41448155	G	A	-0.2805913	0.2373834	1.397165	0.2371988	0.4118551	0.3858559	0.1402027	2359910170
Females	oar3_OAR1_97306393	1	97306393	A	C	-0.222144	0.1879384	1.397135	0.2372039	0.4118602	0.3858582	0.2476223	97368301
Females	OAR9_85248082.1	9	80571806	G	A	0.2080707	0.1760328	1.397123	0.2372059	0.4118621	0.3858606	0.2863881	1363294485
Females	OARX_74419004.1	27	115527029	G	A	-0.2284212	0.1932506	1.397112	0.2372078	0.411864	0.385863	0.2400405	2565272373
Females	oar3_OAR19_49807150	19	49807150	A	G	0.1993905	0.1686909	1.397094	0.2372108	0.411867	0.3858654	0.3476351	2093753900
Females	oar3_OAR1_107464182	1	107464182	A	G	-0.2001596	0.169342	1.397087	0.2372119	0.4118681	0.3858678	0.3467252	107526090
Females	oar3_OAR20_6681548	20	6681548	G	A	-0.1947596	0.1647745	1.397069	0.2372149	0.4118712	0.3858701	0.3777853	2110949058
Females	oar3_OAR20_35072899	20	35072899	G	A	0.1935689	0.1637674	1.397064	0.2372158	0.4118721	0.3858725	0.4790115	2139340409
Females	oar3_OAR20_35084534	20	35084534	G	A	0.1935689	0.1637674	1.397064	0.2372158	0.4118721	0.3858749	0.4790115	2139352044
Females	OAR3_118131192.1	3	110878376	A	G	-0.3321369	0.2810024	1.397058	0.2372168	0.4118731	0.3858773	0.08557951	635456083
Females	oar3_OAR23_45581651	23	45581651	G	A	-0.2304206	0.1949477	1.397032	0.2372212	0.4118774	0.3858796	0.2275792	2301803560
Females	oar3_OAR24_25484849	24	25484849	A	G	-0.2225376	0.1882788	1.397024	0.2372225	0.4118788	0.385882	0.2365229	2343946864
Females	oar3_OAR24_25526794	24	25526794	C	A	-0.2225376	0.1882788	1.397024	0.2372225	0.4118788	0.3858844	0.2365229	2343988809
Females	s47936.1	1	8712926	G	A	0.1941739	0.1642852	1.396962	0.2372328	0.411889	0.3858868	0.3595013	8774834
Females	oar3_OAR2_243240901	2	243240901	A	G	0.1936447	0.163838	1.396953	0.2372344	0.4118905	0.3858892	0.4553265	518866220
Females	oar3_OAR7_25931071	7	25931071	G	A	-0.1944307	0.1645057	1.396909	0.2372418	0.411898	0.3858915	0.3917004	1118004484
Females	oar3_OAR8_34476698	8	34476698	A	G	0.2591527	0.2192672	1.396896	0.2372439	0.4119001	0.3858939	0.1537162	1226626977
Females	OAR7_32394151.1	7	28678058	C	A	0.2279483	0.1928661	1.396886	0.2372456	0.4119017	0.3858963	0.2400539	1120751471
Females	oar3_OAR17_70101917	17	70101917	C	A	-0.2090632	0.1768881	1.396876	0.2372473	0.4119035	0.3858987	0.3047035	1973371955
Females	oar3_OAR2_65571698	2	65571698	A	G	0.5520895	0.4671274	1.396846	0.2372524	0.4119086	0.385901	0.03004727	341197017
Females	oar3_OAR2_65591497	2	65591497	A	G	0.5520895	0.4671274	1.396846	0.2372524	0.4119086	0.3859034	0.03004727	341216816
Females	oar3_OAR2_65604073	2	65604073	A	C	0.5520895	0.4671274	1.396846	0.2372524	0.4119086	0.3859058	0.03004727	341229392
Females	oar3_OAR2_65607144	2	65607144	A	G	0.5520895	0.4671274	1.396846	0.2372524	0.4119086	0.3859082	0.03004727	341232463
Females	oar3_OAR2_65608763	2	65608763	A	C	0.5520895	0.4671274	1.396846	0.2372524	0.4119086	0.3859106	0.03004727	341234082
Females	oar3_OAR2_65623501	2	65623501	A	G	0.5520895	0.4671274	1.396846	0.2372524	0.4119086	0.3859129	0.03004727	341248820
Females	oar3_OAR2_65632393	2	65632393	A	G	0.5520895	0.4671274	1.396846	0.2372524	0.4119086	0.3859153	0.03004727	341257712
Females	oar3_OAR2_65635247	2	65635247	G	A	0.5520895	0.4671274	1.396846	0.2372524	0.4119086	0.3859177	0.03004727	341260566
Females	oar3_OAR2_65635302	2	65635302	A	G	0.5520895	0.4671274	1.396846	0.2372524	0.4119086	0.3859201	0.03004727	341260621
Females	oar3_OAR2_65635355	2	65635355	A	G	0.5520895	0.4671274	1.396846	0.2372524	0.4119086	0.3859224	0.03004727	341260674
Females	oar3_OAR2_65642652	2	65642652	A	C	0.5520895	0.4671274	1.396846	0.2372524	0.4119086	0.3859248	0.03004727	341267971
Females	oar3_OAR2_65684450	2	65684450	G	A	0.5520895	0.4671274	1.396846	0.2372524	0.4119086	0.3859272	0.03004727	341309769
Females	oar3_OAR2_65820518	2	65820518	G	A	0.5520895	0.4671274	1.396846	0.2372524	0.4119086	0.3859296	0.03004727	341445837
Females	oar3_OAR2_65835826	2	65835826	G	A	0.5520895	0.4671274	1.396846	0.2372524	0.4119086	0.385932	0.03004727	341461145
Females	oar3_OAR2_65846966	2	65846966	A	C	0.5520895	0.4671274	1.396846	0.2372524	0.4119086	0.3859343	0.03004727	341472285
Females	oar3_OAR2_65875864	2	65875864	G	A	0.5520895	0.4671274	1.396846	0.2372524	0.4119086	0.3859367	0.03004727	341501183
Females	oar3_OAR2_65875942	2	65875942	G	A	0.5520895	0.4671274	1.396846	0.2372524	0.4119086	0.3859391	0.03004727	341501261
Females	oar3_OAR2_65879520	2	65879520	C	A	0.5520895	0.4671274	1.396846	0.2372524	0.4119086	0.3859415	0.03004727	341504839
Females	oar3_OAR2_65899395	2	65899395	A	G	0.5520895	0.4671274	1.396846	0.2372524	0.4119086	0.3859438	0.03004727	341524714
Females	oar3_OAR2_65919686	2	65919686	G	A	0.5520895	0.4671274	1.396846	0.2372524	0.4119086	0.3859462	0.03004727	341545005
Females	oar3_OAR18_13419572	18	13419572	A	G	-0.1870312	0.1582493	1.396832	0.2372547	0.4119108	0.3859486	0.4683288	1988857774
Females	oar3_OAR18_13419761	18	13419761	G	A	-0.1870312	0.1582493	1.396832	0.2372547	0.4119108	0.385951	0.4683288	1988857963
Females	oar3_OAR25_37354989	25	37354989	G	A	-0.3199981	0.2707577	1.396796	0.2372607	0.4119168	0.3859534	0.101552	2397814966
Females	oar3_OAR2_165656471	2	165656471	A	G	-0.2019009	0.1708331	1.396795	0.2372609	0.411917	0.3859557	0.3911565	441281790
Females	oar3_OAR8_53013552	8	53013552	A	G	-0.2067791	0.1749611	1.396789	0.237262	0.4119181	0.3859581	0.3695799	1245163831
Females	oar3_OAR8_53015852	8	53015852	A	C	-0.2067791	0.1749611	1.396789	0.237262	0.4119181	0.3859605	0.3695799	1245166131
Females	oar3_OAR26_4464454	26	4464454	G	A	-0.1977376	0.1673109	1.396787	0.2372623	0.4119184	0.3859629	0.3404327	2410248737
Females	oar3_OAR26_4481906	26	4481906	A	C	-0.1977376	0.1673109	1.396787	0.2372623	0.4119184	0.3859652	0.3404327	2410266189
Females	oar3_OAR10_32464349	10	32464349	C	A	-0.476009	0.4027638	1.396785	0.2372626	0.4119187	0.3859676	0.04533153	1409879873
Females	oar3_OAR4_43061803	4	43061803	A	G	-0.3673361	0.3108199	1.396721	0.2372734	0.4119295	0.38597	0.06698241	791869575
Females	oar3_OAR4_43071349	4	43071349	A	G	-0.3673361	0.3108199	1.396721	0.2372734	0.4119295	0.3859724	0.06698241	791879121
Females	oar3_OAR4_43073466	4	43073466	G	A	-0.3673361	0.3108199	1.396721	0.2372734	0.4119295	0.3859748	0.06698241	791881238
Females	oar3_OAR1_30111617	1	30111617	A	G	0.2164706	0.1831663	1.396712	0.2372748	0.4119309	0.3859771	0.2602041	30173525
Females	oar3_OAR15_49097869	15	49097869	G	A	-0.1949625	0.1649683	1.396694	0.2372779	0.4119339	0.3859795	0.401151	1799782167
Females	oar3_OAR15_49098346	15	49098346	G	A	-0.1949625	0.1649683	1.396694	0.2372779	0.4119339	0.3859819	0.401151	1799782644
Females	oar3_OAR15_49099947	15	49099947	C	A	-0.1949625	0.1649683	1.396694	0.2372779	0.4119339	0.3859843	0.401151	1799784245
Females	oar3_OAR4_76475332	4	76475332	A	G	-0.3009867	0.2546821	1.396683	0.2372798	0.4119358	0.3859866	0.1147873	825283104
Females	oar3_OAR4_76491798	4	76491798	A	G	-0.3009867	0.2546821	1.396683	0.2372798	0.4119358	0.385989	0.1147873	825299570
Females	oar3_OAR2_132659832	2	132659832	A	G	1.22637	1.037719	1.396637	0.2372874	0.4119435	0.3859914	0.005060729	408285151
Females	oar3_OAR1_141090736	1	141090736	G	A	0.1960072	0.1658581	1.396596	0.2372943	0.4119503	0.3859938	0.3888131	141152644
Females	oar3_OAR11_30491451	11	30491451	G	A	0.2198905	0.1860694	1.396571	0.2372985	0.4119545	0.3859962	0.2516915	1494168034
Females	oar3_OAR11_30509226	11	30509226	A	G	0.2198905	0.1860694	1.396571	0.2372985	0.4119545	0.3859985	0.2516915	1494185809
Females	oar3_OAR6_67267112	6	67267112	A	G	0.2153644	0.1822396	1.39657	0.2372988	0.4119548	0.3860009	0.2375169	1042338328
Females	oar3_OAR25_33927099	25	33927099	G	A	0.1930871	0.1633892	1.39656	0.2373004	0.4119564	0.3860033	0.4979784	2394387076
Females	OAR2_223432935.1	2	211157123	A	G	-0.1999374	0.1691862	1.396556	0.2373011	0.4119571	0.3860057	0.3349057	486782442
Females	oar3_OAR10_10545265	10	10545265	A	C	-0.2145573	0.1815584	1.396541	0.2373036	0.4119596	0.386008	0.2708475	1387960789
Females	oar3_OAR1_129731451	1	129731451	A	G	-0.8516758	0.7206919	1.396527	0.237306	0.4119619	0.3860104	0.01219512	129793359
Females	oar3_OAR1_129867767	1	129867767	A	G	-0.8516758	0.7206919	1.396527	0.237306	0.4119619	0.3860128	0.01219512	129929675
Females	oar3_OAR1_129908829	1	129908829	G	A	-0.8516758	0.7206919	1.396527	0.237306	0.4119619	0.3860152	0.01219512	129970737
Females	s44271.1	2	247746861	A	G	-0.2487293	0.2104766	1.396517	0.2373075	0.4119635	0.3860176	0.1718329	523372180
Females	oar3_OAR22_42574528	22	42574528	G	A	-0.202247	0.1711441	1.396498	0.2373107	0.4119667	0.3860199	0.3513879	2247997995
Females	oar3_OAR4_96846649	4	96846649	A	G	0.2456348	0.2078635	1.396443	0.2373201	0.411976	0.3860223	0.196561	845654421
Females	oar3_OAR15_35170073	15	35170073	A	G	-0.6013812	0.5089133	1.396407	0.237326	0.4119819	0.3860247	0.02528658	1785854371
Females	oar3_OAR15_35171411	15	35171411	G	A	-0.6013812	0.5089133	1.396407	0.237326	0.4119819	0.3860271	0.02528658	1785855709
Females	oar3_OAR14_4562294	14	4562294	A	C	0.3235967	0.273841	1.396405	0.2373265	0.4119824	0.3860294	0.09634888	1692589849
Females	oar3_OAR14_4602869	14	4602869	A	C	0.3235967	0.273841	1.396405	0.2373265	0.4119824	0.3860318	0.09607578	1692630424
Females	oar3_OAR14_4616434	14	4616434	G	A	0.3235967	0.273841	1.396405	0.2373265	0.4119824	0.3860342	0.09607578	1692643989
Females	oar3_OAR12_50316324	12	50316324	A	G	-0.3174729	0.2686705	1.396283	0.2373469	0.4120027	0.3860366	0.09263016	1576222398
Females	oar3_OAR12_50329151	12	50329151	G	A	-0.3174729	0.2686705	1.396283	0.2373469	0.4120027	0.386039	0.09263016	1576235225
Females	OAR6_76321832.1	6	69827951	G	A	0.2543115	0.2152185	1.396282	0.2373471	0.412003	0.3860413	0.1826146	1044899167
Females	oar3_OAR1_78587806	1	78587806	G	A	-0.2929704	0.2479352	1.396275	0.2373482	0.412004	0.3860437	0.1373144	78649714
Females	oar3_OAR1_78606513	1	78606513	C	A	-0.2929704	0.2479352	1.396275	0.2373482	0.412004	0.3860461	0.1373144	78668421
Females	oar3_OAR7_58778407	7	58778407	C	A	-0.2104742	0.1781203	1.396275	0.2373483	0.4120041	0.3860485	0.3061779	1150851820
Females	oar3_OAR2_91247580	2	91247580	A	G	-0.2096449	0.1774185	1.396274	0.2373484	0.4120042	0.3860508	0.3172623	366872899
Females	oar3_OAR2_245466643	2	245466643	G	A	0.2026425	0.1714926	1.396273	0.2373487	0.4120045	0.3860532	0.3664617	521091962
Females	oar3_OAR2_133134210	2	133134210	A	G	1.226247	1.037756	1.396257	0.2373513	0.4120071	0.3860556	0.005064146	408759529
Females	oar3_OAR2_133163749	2	133163749	C	A	1.226247	1.037756	1.396257	0.2373513	0.4120071	0.386058	0.005064146	408789068
Females	s31166.1	13	6349606	A	G	-0.2169039	0.1835631	1.396254	0.2373519	0.4120077	0.3860604	0.2809973	1611313304
Females	oar3_OAR5_27991241	5	27991241	G	A	-0.2125468	0.1798774	1.396226	0.2373564	0.4120122	0.3860627	0.2971602	896006592
Females	oar3_OAR5_28016138	5	28016138	G	A	-0.2125468	0.1798774	1.396226	0.2373564	0.4120122	0.3860651	0.2971602	896031489
Females	oar3_OAR16_50227830	16	50227830	A	C	0.1939259	0.1641186	1.396226	0.2373566	0.4120124	0.3860675	0.3665768	1881799292
Females	s09846.1	3	205839252	G	A	0.1955993	0.1655351	1.396222	0.2373572	0.412013	0.3860699	0.3442347	730416959
Females	oar3_OAR14_61585382	14	61585382	A	G	-0.3196329	0.270505	1.396216	0.2373582	0.412014	0.3860722	0.1010892	1749612937
Females	oar3_OAR14_61587907	14	61587907	G	A	-0.3196329	0.270505	1.396216	0.2373582	0.412014	0.3860746	0.1010892	1749615462
Females	oar3_OAR14_61588976	14	61588976	A	C	-0.3196329	0.270505	1.396216	0.2373582	0.412014	0.386077	0.1010892	1749616531
Females	oar3_OAR6_49547406	6	49547406	G	A	0.2397301	0.2028845	1.3962	0.2373608	0.4120166	0.3860794	0.1961382	1024618622
Females	oar3_OAR16_43288192	16	43288192	C	A	0.2151079	0.1820471	1.396193	0.2373621	0.4120179	0.3860818	0.2724208	1874859654
Females	oar3_OAR23_44667369	23	44667369	A	G	0.212895	0.1801757	1.39617	0.2373659	0.4120217	0.3860841	0.2841678	2300889278
Females	oar3_OAR11_25214431	11	25214431	C	A	0.2009365	0.1700557	1.396161	0.2373674	0.4120232	0.3860865	0.3401084	1488891014
Females	oar3_OAR3_175304872	3	175304872	A	G	-0.547338	0.4632303	1.396102	0.2373772	0.412033	0.3860889	0.02631579	699882579
Females	oar3_OAR3_175305710	3	175305710	A	G	-0.547338	0.4632303	1.396102	0.2373772	0.412033	0.3860913	0.02631579	699883417
Females	oar3_OAR3_175305782	3	175305782	A	G	-0.547338	0.4632303	1.396102	0.2373772	0.412033	0.3860936	0.02631579	699883489
Females	oar3_OAR3_175307305	3	175307305	A	C	-0.547338	0.4632303	1.396102	0.2373772	0.412033	0.386096	0.02631579	699885012
Females	oar3_OAR3_175329068	3	175329068	A	G	-0.547338	0.4632303	1.396102	0.2373772	0.412033	0.3860984	0.02631579	699906775
Females	oar3_OAR3_175341196	3	175341196	G	A	-0.547338	0.4632303	1.396102	0.2373772	0.412033	0.3861008	0.02631579	699918903
Females	oar3_OAR16_49495529	16	49495529	A	G	0.1880336	0.1591392	1.3961	0.2373776	0.4120333	0.3861032	0.4595415	1881066991
Females	OAR23_42497781.1	23	40111275	A	G	0.2680426	0.2268564	1.396065	0.2373836	0.4120393	0.3861055	0.143531	2296333184
Females	oar3_OAR23_40113924	23	40113924	A	G	0.2680426	0.2268564	1.396065	0.2373836	0.4120393	0.3861079	0.143531	2296335833
Females	oar3_OAR18_3279846	18	3279846	G	A	0.2719877	0.230198	1.396032	0.2373891	0.4120448	0.3861103	0.1591063	1978718048
Females	oar3_OAR18_3282779	18	3282779	G	A	0.2719877	0.230198	1.396032	0.2373891	0.4120448	0.3861127	0.1591063	1978720981
Females	oar3_OAR6_85057386	6	85057386	G	A	0.4277847	0.3620586	1.396024	0.2373905	0.4120461	0.386115	0.05289757	1060128602
Females	oar3_OAR3_94876536	3	94876536	A	G	-0.2429126	0.2055945	1.395973	0.237399	0.4120546	0.3861174	0.1827119	619454243
Females	oar3_OAR22_5563186	22	5563186	C	A	0.3361609	0.2845233	1.395914	0.2374089	0.4120645	0.3861198	0.08986486	2210986653
Females	oar3_OAR4_24630649	4	24630649	A	G	-0.1928541	0.1632323	1.395871	0.2374161	0.4120717	0.3861222	0.4280868	773438421
Females	oar3_OAR12_30788839	12	30788839	A	G	0.5067404	0.4289092	1.395855	0.2374187	0.4120743	0.3861246	0.03975741	1556694913
Females	OAR12_34577316.1	12	30794463	G	A	0.5067404	0.4289092	1.395855	0.2374187	0.4120743	0.3861269	0.03975741	1556700537
Females	OAR12_34582792.1	12	30799711	A	T	0.5067404	0.4289092	1.395855	0.2374187	0.4120743	0.3861293	0.03975741	1556705785
Females	oar3_OAR12_30811529	12	30811529	G	A	0.5067404	0.4289092	1.395855	0.2374187	0.4120743	0.3861317	0.03975741	1556717603
Females	oar3_OAR12_30843811	12	30843811	A	C	0.5067404	0.4289092	1.395855	0.2374187	0.4120743	0.3861341	0.03975741	1556749885
Females	oar3_OAR12_30862923	12	30862923	C	A	0.5067404	0.4289092	1.395855	0.2374187	0.4120743	0.3861364	0.03975741	1556768997
Females	oar3_OAR2_233112003	2	233112003	A	G	0.1964166	0.1662514	1.395808	0.2374266	0.4120822	0.3861388	0.4085695	508737322
Females	oar3_OAR2_233134117	2	233134117	A	G	0.1964166	0.1662514	1.395808	0.2374266	0.4120822	0.3861412	0.4085695	508759436
Females	oar3_OAR2_233135745	2	233135745	A	C	0.1964166	0.1662514	1.395808	0.2374266	0.4120822	0.3861436	0.4085695	508761064
Females	OAR2_100938988.1	2	93856462	G	A	-0.4145544	0.3508885	1.395805	0.2374272	0.4120827	0.386146	0.05559299	369481781
Females	oar3_OAR7_70303041	7	70303041	A	G	-0.195063	0.1651065	1.395793	0.2374292	0.4120848	0.3861483	0.4426341	1162376454
Females	oar3_OAR9_25210611	9	25210611	A	G	0.2179862	0.1845114	1.395762	0.2374345	0.41209	0.3861507	0.2410654	1307933290
Females	oar3_OAR9_25211521	9	25211521	G	A	0.2179862	0.1845114	1.395762	0.2374345	0.41209	0.3861531	0.2410654	1307934200
Females	oar3_OAR9_25242560	9	25242560	A	G	0.2179862	0.1845114	1.395762	0.2374345	0.41209	0.3861555	0.2410654	1307965239
Females	oar3_OAR8_7313080	8	7313080	A	G	0.2102227	0.1779419	1.395735	0.237439	0.4120945	0.3861578	0.2798913	1199463359
Females	oar3_OAR1_93584347	1	93584347	A	G	-0.1963125	0.1661677	1.395735	0.237439	0.4120945	0.3861602	0.4298004	93646255
Females	oar3_OAR23_39546657	23	39546657	G	A	0.2095555	0.1773773	1.395731	0.2374396	0.4120951	0.3861626	0.3359217	2295768566
Females	s53703.1	22	38015018	G	A	-0.1958575	0.165783	1.395725	0.2374406	0.4120961	0.386165	0.4663073	2243438485
Females	oar3_OAR22_6288162	22	6288162	A	G	-0.4414113	0.3736367	1.395686	0.2374472	0.4121027	0.3861674	0.04888739	2211711629
Females	oar3_OAR13_73921587	13	73921587	C	A	0.2266058	0.1918137	1.395669	0.2374501	0.4121056	0.3861697	0.2515192	1678885285
Females	oar3_OAR13_73931801	13	73931801	G	A	0.2266058	0.1918137	1.395669	0.2374501	0.4121056	0.3861721	0.2515192	1678895499
Females	s64100.1	16	58713189	G	A	-0.1944859	0.1646271	1.395641	0.2374549	0.4121103	0.3861745	0.3824124	1890284651
Females	oar3_OAR7_66462632	7	66462632	A	G	-0.2139354	0.1810909	1.395636	0.2374556	0.4121111	0.3861769	0.2709743	1158536045
Females	oar3_OAR7_99474634	7	99474634	G	A	-0.1991709	0.1685938	1.395624	0.2374577	0.4121132	0.3861792	0.371341	1191548047
Females	oar3_OAR1_67368175	1	67368175	G	A	-0.2011303	0.1702525	1.395622	0.237458	0.4121135	0.3861816	0.32341	67430083
Females	oar3_OAR1_67389111	1	67389111	G	A	-0.2011303	0.1702525	1.395622	0.237458	0.4121135	0.386184	0.32341	67451019
Females	oar3_OAR9_25846782	9	25846782	C	A	0.1926223	0.163052	1.3956	0.2374616	0.4121171	0.3861864	0.435724	1308569461
Females	oar3_OAR1_20536725	1	20536725	A	G	-0.2647513	0.224111	1.395564	0.2374677	0.4121231	0.3861888	0.1550676	20598633
Females	oar3_OAR1_20542883	1	20542883	C	G	-0.2647513	0.224111	1.395564	0.2374677	0.4121231	0.3861911	0.1550676	20604791
Females	oar3_OAR1_20554967	1	20554967	C	A	-0.2647513	0.224111	1.395564	0.2374677	0.4121231	0.3861935	0.1550676	20616875
Females	oar3_OAR1_20576077	1	20576077	G	A	-0.2647513	0.224111	1.395564	0.2374677	0.4121231	0.3861959	0.1550676	20637985
Females	oar3_OAR1_20585209	1	20585209	A	G	-0.2647513	0.224111	1.395564	0.2374677	0.4121231	0.3861983	0.1550676	20647117
Females	oar3_OAR1_20596823	1	20596823	G	A	-0.2647513	0.224111	1.395564	0.2374677	0.4121231	0.3862006	0.1550676	20658731
Females	oar3_OAR12_32948509	12	32948509	A	G	0.371815	0.3147442	1.395527	0.237474	0.4121294	0.386203	0.07243935	1558854583
Females	oar3_OAR12_32971969	12	32971969	G	A	0.371815	0.3147442	1.395527	0.237474	0.4121294	0.3862054	0.07243935	1558878043
Females	oar3_OAR12_33100955	12	33100955	G	A	0.371815	0.3147442	1.395527	0.237474	0.4121294	0.3862078	0.07277628	1559007029
Females	oar3_OAR12_33108400	12	33108400	G	A	0.371815	0.3147442	1.395527	0.237474	0.4121294	0.3862102	0.07277628	1559014474
Females	oar3_OAR12_33151688	12	33151688	G	A	0.371815	0.3147442	1.395527	0.237474	0.4121294	0.3862125	0.07277628	1559057762
Females	oar3_OAR16_67388035	16	67388035	G	A	0.204835	0.1733966	1.395492	0.2374799	0.4121353	0.3862149	0.3113208	1898959497
Females	oar3_OAR7_44619599	7	44619599	A	C	0.2341806	0.1982388	1.395483	0.2374812	0.4121366	0.3862173	0.195371	1136693012
Females	oar3_OAR25_39919189	25	39919189	A	G	-0.3833089	0.3244805	1.39547	0.2374835	0.4121389	0.3862197	0.07012812	2400379166
Females	oar3_OAR25_39941129	25	39941129	A	C	-0.3833089	0.3244805	1.39547	0.2374835	0.4121389	0.386222	0.07012812	2400401106
Females	oar3_OAR2_140938989	2	140938989	G	A	0.1996277	0.1689922	1.39543	0.2374902	0.4121456	0.3862244	0.4522836	416564308
Females	oar3_OAR2_140942535	2	140942535	A	G	0.1996277	0.1689922	1.39543	0.2374902	0.4121456	0.3862268	0.4522836	416567854
Females	oar3_OAR22_23252307	22	23252307	G	A	0.2119571	0.1794304	1.395416	0.2374926	0.412148	0.3862292	0.2631757	2228675774
Females	oar3_OAR1_14627036	1	14627036	A	C	0.2056616	0.1741043	1.395365	0.2375012	0.4121565	0.3862316	0.3148777	14688944
Females	oar3_OAR19_36088750	19	36088750	G	A	0.1954063	0.1654233	1.395352	0.2375034	0.4121587	0.3862339	0.4811194	2080035500
Females	oar3_OAR19_36096189	19	36096189	A	C	0.1954063	0.1654233	1.395352	0.2375034	0.4121587	0.3862363	0.4811194	2080042939
Females	oar3_OAR12_13732421	12	13732421	A	C	-0.1921317	0.1626532	1.395318	0.2375091	0.4121643	0.3862387	0.4642616	1539638495
Females	oar3_OAR12_13733646	12	13733646	A	G	-0.1921317	0.1626532	1.395318	0.2375091	0.4121643	0.3862411	0.4642616	1539639720
Females	oar3_OAR12_13738779	12	13738779	A	G	-0.1921317	0.1626532	1.395318	0.2375091	0.4121643	0.3862434	0.4642616	1539644853
Females	oar3_OAR8_39474149	8	39474149	A	G	0.1949567	0.1650458	1.395299	0.2375123	0.4121676	0.3862458	0.5023858	1231624428
Females	OAR5_31142073.1	5	28092137	G	A	-0.1920513	0.162587	1.395284	0.2375147	0.41217	0.3862482	0.430593	896107488
Females	oar3_OAR3_49897133	3	49897133	G	A	0.2005807	0.169813	1.3952	0.2375289	0.4121842	0.3862506	0.3015499	574474840
Females	oar3_OAR3_49938037	3	49938037	G	A	0.2005807	0.169813	1.3952	0.2375289	0.4121842	0.386253	0.3015499	574515744
Females	oar3_OAR3_49950585	3	49950585	G	A	0.2005807	0.169813	1.3952	0.2375289	0.4121842	0.3862553	0.3015499	574528292
Females	oar3_OAR3_49969354	3	49969354	G	A	0.2005807	0.169813	1.3952	0.2375289	0.4121842	0.3862577	0.3015499	574547061
Females	oar3_OAR3_49986292	3	49986292	G	A	0.2005807	0.169813	1.3952	0.2375289	0.4121842	0.3862601	0.3015499	574563999
Females	OAR13_85176472.1	13	79115422	C	A	0.2281487	0.1931538	1.395178	0.2375327	0.4121879	0.3862625	0.2152965	1684079120
Females	oar3_OAR1_123931167	1	123931167	A	G	-0.2034605	0.1722569	1.395105	0.2375449	0.4122001	0.3862648	0.3927359	123993075
Females	oar3_OAR1_123935327	1	123935327	A	G	-0.2034605	0.1722569	1.395105	0.2375449	0.4122001	0.3862672	0.3927359	123997235
Females	oar3_OAR8_3957407	8	3957407	A	C	0.194091	0.164329	1.395027	0.237558	0.4122131	0.3862696	0.5006743	1196107686
Females	oar3_OAR13_71441370	13	71441370	A	G	-0.3223572	0.2729279	1.395015	0.23756	0.4122151	0.386272	0.1041244	1676405068
Females	oar3_OAR1_262498171	1	262498171	G	A	0.1879348	0.159119	1.394988	0.2375646	0.4122197	0.3862744	0.434471	262560079
Females	oar3_OAR1_262498205	1	262498205	G	A	0.1879348	0.159119	1.394988	0.2375646	0.4122197	0.3862767	0.434471	262560113
Females	oar3_OAR2_173120632	2	173120632	A	G	0.2519964	0.2133592	1.394974	0.237567	0.4122221	0.3862791	0.179029	448745951
Females	oar3_OAR2_173121909	2	173121909	A	G	0.2519964	0.2133592	1.394974	0.237567	0.4122221	0.3862815	0.179029	448747228
Females	oar3_OAR2_173151771	2	173151771	A	G	0.2519964	0.2133592	1.394974	0.237567	0.4122221	0.3862839	0.179029	448777090
Females	oar3_OAR3_57058937	3	57058937	C	G	0.2288879	0.193794	1.394971	0.2375674	0.4122225	0.3862862	0.2069548	581636644
Females	oar3_OAR3_57063447	3	57063447	A	G	0.2288879	0.193794	1.394971	0.2375674	0.4122225	0.3862886	0.2069548	581641154
Females	oar3_OAR4_55305096	4	55305096	G	A	-0.1939158	0.1641852	1.394949	0.2375711	0.4122261	0.386291	0.4019674	804112868
Females	oar3_OAR1_150037967	1	150037967	A	G	0.1905376	0.161328	1.394897	0.2375799	0.4122349	0.3862934	0.3685098	150099875
Females	oar3_OAR1_150047280	1	150047280	A	G	0.1905376	0.161328	1.394897	0.2375799	0.4122349	0.3862958	0.3685098	150109188
Females	oar3_OAR15_70739167	15	70739167	G	A	0.3140468	0.2659031	1.394897	0.2375799	0.412235	0.3862981	0.1082266	1821423465
Females	oar3_OAR6_97495473	6	97495473	A	G	0.2110095	0.1786618	1.394892	0.2375807	0.4122357	0.3863005	0.282345	1072566689
Females	oar3_OAR6_97497582	6	97497582	G	A	0.2110095	0.1786618	1.394892	0.2375807	0.4122357	0.3863029	0.282345	1072568798
Females	oar3_OAR10_27446252	10	27446252	G	A	-0.238356	0.2018168	1.394882	0.2375824	0.4122374	0.3863053	0.1985597	1404861776
Females	OAR15_22081912.1	15	21160791	G	A	0.2114768	0.17906	1.394852	0.2375874	0.4122424	0.3863076	0.2796496	1771845089
Females	oar3_OAR4_96368895	4	96368895	A	C	-0.2569288	0.2175453	1.394845	0.2375886	0.4122436	0.38631	0.1599053	845176667
Females	oar3_OAR9_48068511	9	48068511	G	A	0.2138844	0.1810995	1.394839	0.2375896	0.4122446	0.3863124	0.2646662	1330791190
Females	oar3_OAR9_48070905	9	48070905	A	G	0.2138844	0.1810995	1.394839	0.2375896	0.4122446	0.3863148	0.2646662	1330793584
Females	oar3_OAR9_48091693	9	48091693	A	G	0.2138844	0.1810995	1.394839	0.2375896	0.4122446	0.3863172	0.2646662	1330814372
Females	oar3_OAR11_32771453	11	32771453	A	G	-0.2421435	0.205029	1.39481	0.2375944	0.4122494	0.3863195	0.1947439	1496448036
Females	oar3_OAR5_104313862	5	104313862	A	G	0.1968481	0.1666765	1.394805	0.2375952	0.4122502	0.3863219	0.4154313	972329213
Females	OAR5_113493813.1	5	104340537	C	A	0.1968481	0.1666765	1.394805	0.2375952	0.4122502	0.3863243	0.4154313	972355888
Females	oar3_OAR5_104347457	5	104347457	G	A	0.1968481	0.1666765	1.394805	0.2375952	0.4122502	0.3863267	0.4154313	972362808
Females	oar3_OAR19_29206855	19	29206855	A	G	-0.4207828	0.3562966	1.394738	0.2376067	0.4122616	0.3863291	0.05544287	2073153605
Females	oar3_OAR1_262640039	1	262640039	A	G	-0.2092169	0.177154	1.394736	0.237607	0.4122619	0.3863314	0.3277853	262701947
Females	oar3_OAR2_48639981	2	48639981	C	A	-0.2744012	0.2323503	1.394715	0.2376105	0.4122654	0.3863338	0.1468579	324265300
Females	oar3_OAR12_27050164	12	27050164	A	G	-0.1939722	0.1642488	1.39468	0.2376163	0.4122712	0.3863362	0.4527027	1552956238
Females	oar3_OAR25_25831647	25	25831647	A	G	0.2643111	0.2238112	1.394657	0.2376203	0.4122751	0.3863386	0.1437247	2386291624
Females	oar3_OAR10_49132499	10	49132499	G	A	0.19463	0.1648075	1.394652	0.2376211	0.412276	0.3863409	0.4773496	1426548023
Females	oar3_OAR18_6856205	18	6856205	G	A	-0.3223449	0.2729567	1.394614	0.2376275	0.4122824	0.3863433	0.09851552	1982294407
Females	oar3_OAR5_44647447	5	44647447	G	A	-0.5813758	0.4923023	1.394601	0.2376296	0.4122844	0.3863457	0.02695418	912662798
Females	oar3_OAR3_32715934	3	32715934	G	A	0.4204943	0.35607	1.394599	0.2376299	0.4122848	0.3863481	0.04824561	557293641
Females	oar3_OAR9_42999192	9	42999192	G	A	-0.2542286	0.2152844	1.394517	0.2376438	0.4122986	0.3863505	0.1547539	1325721871
Females	OAR17_22571786.1	17	20104981	A	G	-0.2695217	0.2282349	1.394515	0.2376441	0.4122989	0.3863528	0.1684636	1923375019
Females	oar3_OAR4_117698915	4	117698915	A	G	0.1972982	0.1670764	1.394493	0.2376478	0.4123025	0.3863552	0.4039242	866506687
Females	oar3_OAR4_117716014	4	117716014	G	A	0.1972982	0.1670764	1.394493	0.2376478	0.4123025	0.3863576	0.4039242	866523786
Females	oar3_OAR9_50569207	9	50569207	G	A	-0.2374234	0.2010564	1.394477	0.2376505	0.4123053	0.38636	0.1985145	1333291886
Females	oar3_OAR19_14308716	19	14308716	A	G	-0.8020487	0.6791988	1.394465	0.2376525	0.4123072	0.3863623	0.01348618	2058255466
Females	oar3_OAR20_5412229	20	5412229	G	A	0.307673	0.2605537	1.39439	0.2376651	0.4123198	0.3863647	0.1052632	2109679739
Females	oar3_OAR2_92880639	2	92880639	C	A	0.2521422	0.2135318	1.394332	0.2376749	0.4123296	0.3863671	0.1825017	368505958
Females	oar3_OAR12_48370082	12	48370082	G	A	-0.1877976	0.1590412	1.394315	0.2376777	0.4123324	0.3863695	0.4720162	1574276156
Females	oar3_OAR12_48375820	12	48375820	A	G	-0.1877976	0.1590412	1.394315	0.2376777	0.4123324	0.3863719	0.4720162	1574281894
Females	oar3_OAR12_2853883	12	2853883	G	A	0.3735958	0.3163893	1.394314	0.2376779	0.4123326	0.3863742	0.07422402	1528759957
Females	oar3_OAR16_17108405	16	17108405	A	G	0.2695177	0.228248	1.394313	0.2376781	0.4123327	0.3863766	0.1392448	1848679867
Females	OAR12_47953990.1	12	43107986	G	A	-0.2375572	0.2011876	1.394229	0.2376921	0.4123468	0.386379	0.2113958	1569014060
Females	s30610.1	12	43136445	G	A	-0.2375572	0.2011876	1.394229	0.2376921	0.4123468	0.3863814	0.2113958	1569042519
Females	OAR12_48245924.1	12	43401301	A	G	-0.2375572	0.2011876	1.394229	0.2376921	0.4123468	0.3863837	0.2112534	1569307375
Females	oar3_OAR11_4826069	11	4826069	A	C	-0.1939715	0.1642797	1.394145	0.2377064	0.412361	0.3863861	0.4821429	1468502652
Females	oar3_OAR6_41579141	6	41579141	A	G	-0.2233131	0.1891312	1.394125	0.2377097	0.4123643	0.3863885	0.2567476	1016650357
Females	oar3_OAR23_28444175	23	28444175	A	C	-0.1968419	0.1667125	1.394115	0.2377114	0.4123659	0.3863909	0.3587838	2284666084
Females	oar3_OAR23_28444555	23	28444555	G	A	-0.1968419	0.1667125	1.394115	0.2377114	0.4123659	0.3863933	0.3587838	2284666464
Females	oar3_OAR23_28452619	23	28452619	A	G	-0.1968419	0.1667125	1.394115	0.2377114	0.4123659	0.3863956	0.3587838	2284674528
Females	OAR24_37383088.1	24	34193446	A	G	0.2684543	0.227367	1.394074	0.2377183	0.4123729	0.386398	0.1428571	2352655461
Females	oar3_OAR6_10861620	6	10861620	A	G	-0.270711	0.2292799	1.394055	0.2377215	0.412376	0.3864004	0.1585695	985932836
Females	oar3_OAR6_10865824	6	10865824	G	A	-0.270711	0.2292799	1.394055	0.2377215	0.412376	0.3864028	0.1581081	985937040
Females	oar3_OAR1_121618122	1	121618122	G	A	-0.1979688	0.1676708	1.394051	0.2377221	0.4123766	0.3864051	0.432019	121680030
Females	oar3_OAR22_19574279	22	19574279	G	A	0.2881529	0.2440586	1.393984	0.2377335	0.412388	0.3864075	0.1318274	2224997746
Females	oar3_OAR1_180466347	1	180466347	A	C	-0.4237988	0.3589488	1.393973	0.2377353	0.4123897	0.3864099	0.05077861	180528255
Females	oar3_OAR10_69792163	10	69792163	A	C	-0.2498108	0.2115865	1.393948	0.2377395	0.412394	0.3864123	0.1961382	1447207687
Females	s36390.1	11	41680008	A	G	0.1896487	0.1606302	1.393943	0.2377403	0.4123948	0.3864147	0.4231806	1505356591
Females	oar3_OAR2_14236005	2	14236005	A	G	0.2093611	0.1773266	1.39394	0.2377408	0.4123952	0.386417	0.2751196	289861324
Females	oar3_OAR2_14236880	2	14236880	A	G	0.2093611	0.1773266	1.39394	0.2377408	0.4123952	0.3864194	0.2749658	289862199
Females	oar3_OAR8_39025877	8	39025877	G	A	-0.2259889	0.1914119	1.393915	0.2377451	0.4123995	0.3864218	0.2423729	1231176156
Females	s55919.1	10	76848464	G	A	0.2456425	0.2080592	1.393905	0.2377467	0.4124011	0.3864242	0.1819407	1454263988
Females	oar3_OAR20_25098278	20	25098278	A	G	-0.2180586	0.184699	1.393854	0.2377553	0.4124097	0.3864265	0.2841678	2129365788
Females	s27585.1	17	1799136	G	A	0.1898625	0.1608172	1.393842	0.2377574	0.4124118	0.3864289	0.4080189	1905069174
Females	oar3_OAR25_43823777	25	43823777	G	A	-0.1931801	0.1636278	1.393832	0.237759	0.4124134	0.3864313	0.4484154	2404283754
Females	oar3_OAR15_41621056	15	41621056	A	G	0.2268369	0.1921362	1.393827	0.2377599	0.4124142	0.3864337	0.2197021	1792305354
Females	oar3_OAR15_41621425	15	41621425	G	A	0.2268369	0.1921362	1.393827	0.2377599	0.4124142	0.3864361	0.2197021	1792305723
Females	oar3_OAR3_51499103	3	51499103	G	A	-0.3614764	0.30618	1.393819	0.2377613	0.4124156	0.3864384	0.0834464	576076810
Females	oar3_OAR3_51503558	3	51503558	A	G	-0.3614764	0.30618	1.393819	0.2377613	0.4124156	0.3864408	0.0834464	576081265
Females	oar3_OAR15_73589385	15	73589385	C	A	-0.2812215	0.2382147	1.39367	0.2377863	0.4124405	0.3864432	0.1253388	1824273683
Females	oar3_OAR26_36144080	26	36144080	A	G	0.2260917	0.1915205	1.393602	0.2377978	0.412452	0.3864456	0.25	2441928363
Females	oar3_OAR6_11972129	6	11972129	G	A	0.2345258	0.1986664	1.393582	0.2378012	0.4124554	0.3864479	0.2179054	987043345
Females	oar3_OAR6_11973609	6	11973609	G	A	0.2345258	0.1986664	1.393582	0.2378012	0.4124554	0.3864503	0.2179054	987044825
Females	oar3_OAR16_43476098	16	43476098	G	A	0.3085406	0.2613642	1.393582	0.2378012	0.4124554	0.3864527	0.1089009	1875047560
Females	oar3_OAR19_36047454	19	36047454	G	A	0.1952812	0.1654225	1.393579	0.2378017	0.4124559	0.3864551	0.480445	2079994204
Females	oar3_OAR1_29768306	1	29768306	A	G	-0.1894698	0.1605006	1.393563	0.2378044	0.4124586	0.3864575	0.4441036	29830214
Females	oar3_OAR1_29786873	1	29786873	G	A	-0.1894698	0.1605006	1.393563	0.2378044	0.4124586	0.3864598	0.4441036	29848781
Females	oar3_OAR20_38983411	20	38983411	A	G	0.1963195	0.1663036	1.393554	0.2378059	0.4124601	0.3864622	0.3787263	2143250921
Females	oar3_OAR14_6023847	14	6023847	A	G	-0.209687	0.1776273	1.393552	0.2378062	0.4124603	0.3864646	0.2867299	1694051402
Females	oar3_OAR13_70446962	13	70446962	G	A	-0.2038014	0.1726432	1.393527	0.2378104	0.4124646	0.386467	0.4109912	1675410660
Females	oar3_OAR6_35690199	6	35690199	A	G	-0.2330659	0.1974337	1.393526	0.2378105	0.4124647	0.3864693	0.2050847	1010761415
Females	oar3_OAR17_56852280	17	56852280	G	A	-0.190337	0.1612375	1.393524	0.2378108	0.412465	0.3864717	0.4285233	1960122318
Females	oar3_OAR24_16258224	24	16258224	A	C	-0.1979511	0.1676885	1.393508	0.2378136	0.4124677	0.3864741	0.4132063	2334720239
Females	OAR3_154879265.1	3	145053213	C	A	-0.2017085	0.1708718	1.393501	0.2378147	0.4124688	0.3864765	0.3652291	669630920
Females	oar3_OAR6_90484459	6	90484459	A	G	0.4216866	0.3572248	1.393466	0.2378206	0.4124748	0.3864789	0.0501355	1065555675
Females	oar3_OAR8_219338	8	219338	G	A	-0.2055668	0.1741437	1.393448	0.2378237	0.4124778	0.3864812	0.2976918	1192369617
Females	oar3_OAR3_109413446	3	109413446	A	G	-0.2420817	0.205082	1.393377	0.2378356	0.4124897	0.3864836	0.2191087	633991153
Females	oar3_OAR3_109479847	3	109479847	C	A	-0.2420817	0.205082	1.393377	0.2378356	0.4124897	0.386486	0.2191087	634057554
Females	oar3_OAR3_109509627	3	109509627	G	A	-0.2420817	0.205082	1.393377	0.2378356	0.4124897	0.3864884	0.2191087	634087334
Females	oar3_OAR3_109783054	3	109783054	A	C	-0.2420817	0.205082	1.393377	0.2378356	0.4124897	0.3864907	0.2191087	634360761
Females	oar3_OAR3_109788803	3	109788803	G	A	-0.2420817	0.205082	1.393377	0.2378356	0.4124897	0.3864931	0.2191087	634366510
Females	oar3_OAR3_109790145	3	109790145	G	A	-0.2420817	0.205082	1.393377	0.2378356	0.4124897	0.3864955	0.2191087	634367852
Females	oar3_OAR3_109806635	3	109806635	A	C	-0.2420817	0.205082	1.393377	0.2378356	0.4124897	0.3864979	0.2191087	634384342
Females	oar3_OAR3_109827415	3	109827415	A	G	-0.2420817	0.205082	1.393377	0.2378356	0.4124897	0.3865003	0.2191087	634405122
Females	oar3_OAR3_109849717	3	109849717	G	A	-0.2420817	0.205082	1.393377	0.2378356	0.4124897	0.3865026	0.2191087	634427424
Females	oar3_OAR2_182301084	2	182301084	G	A	0.2805068	0.2376358	1.39336	0.2378385	0.4124926	0.386505	0.1368243	457926403
Females	oar3_OAR2_182322994	2	182322994	C	A	0.2805068	0.2376358	1.39336	0.2378385	0.4124926	0.3865074	0.1369168	457948313
Females	oar3_OAR2_182324924	2	182324924	G	A	0.2805068	0.2376358	1.39336	0.2378385	0.4124926	0.3865098	0.1369168	457950243
Females	oar3_OAR2_182340452	2	182340452	A	G	0.2805068	0.2376358	1.39336	0.2378385	0.4124926	0.3865121	0.1369168	457965771
Females	oar3_OAR2_182357460	2	182357460	A	G	0.2805068	0.2376358	1.39336	0.2378385	0.4124926	0.3865145	0.1369168	457982779
Females	oar3_OAR2_182368468	2	182368468	A	C	0.2805068	0.2376358	1.39336	0.2378385	0.4124926	0.3865169	0.1369168	457993787
Females	oar3_OAR6_77353916	6	77353916	A	G	-0.1978961	0.1676509	1.393357	0.237839	0.4124931	0.3865193	0.4012179	1052425132
Females	oar3_OAR6_23466076	6	23466076	G	A	-0.2283524	0.1934536	1.393342	0.2378415	0.4124955	0.3865217	0.2387602	998537292
Females	oar3_OAR2_104790247	2	104790247	A	G	0.1905196	0.161403	1.393336	0.2378425	0.4124965	0.386524	0.4891746	380415566
Females	oar3_OAR2_104806679	2	104806679	A	G	0.1905196	0.161403	1.393336	0.2378425	0.4124965	0.3865264	0.4891746	380431998
Females	oar3_OAR2_104828690	2	104828690	G	A	0.1905196	0.161403	1.393336	0.2378425	0.4124965	0.3865288	0.4891746	380454009
Females	oar3_OAR23_5809607	23	5809607	C	A	-0.1901167	0.1610631	1.393312	0.2378466	0.4125006	0.3865312	0.432232	2262031516
Females	oar3_OAR19_13947987	19	13947987	G	A	-0.3492612	0.2958882	1.393303	0.2378481	0.4125021	0.3865335	0.08952703	2057894737
Females	oar3_OAR19_13958076	19	13958076	A	G	-0.3492612	0.2958882	1.393303	0.2378481	0.4125021	0.3865359	0.08952703	2057904826
Females	oar3_OAR5_90545728	5	90545728	A	G	0.2304634	0.1952447	1.393302	0.2378482	0.4125022	0.3865383	0.2300945	958561079
Females	oar3_OAR8_37049479	8	37049479	G	A	-0.2210864	0.187303	1.393268	0.2378539	0.4125079	0.3865407	0.2935967	1229199758
Females	oar3_OAR15_30974109	15	30974109	G	A	0.2139845	0.1812869	1.393259	0.2378555	0.4125094	0.3865431	0.2662162	1781658407
Females	oar3_OAR13_75215293	13	75215293	A	G	-0.2527254	0.2141096	1.393239	0.2378589	0.4125129	0.3865454	0.1716216	1680178991
Females	oar3_OAR13_75223576	13	75223576	G	A	-0.2527254	0.2141096	1.393239	0.2378589	0.4125129	0.3865478	0.1716216	1680187274
Females	oar3_OAR13_75225459	13	75225459	G	A	-0.2527254	0.2141096	1.393239	0.2378589	0.4125129	0.3865502	0.1716216	1680189157
Females	oar3_OAR1_24401030	1	24401030	G	A	0.2255222	0.1910639	1.393225	0.2378612	0.4125151	0.3865526	0.2653479	24462938
Females	oar3_OAR8_74763634	8	74763634	G	A	0.2521216	0.2136016	1.393192	0.2378667	0.4125206	0.3865549	0.1773432	1266913913
Females	oar3_OAR8_74783651	8	74783651	G	A	0.2521216	0.2136016	1.393192	0.2378667	0.4125206	0.3865573	0.1773432	1266933930
Females	oar3_OAR6_48239128	6	48239128	A	G	-0.2411465	0.2043045	1.393176	0.2378695	0.4125234	0.3865597	0.1955932	1023310344
Females	oar3_OAR12_52424830	12	52424830	A	C	-0.1881243	0.1593838	1.393163	0.2378717	0.4125257	0.3865621	0.4740216	1578330904
Females	oar3_OAR12_52424917	12	52424917	G	A	-0.1881243	0.1593838	1.393163	0.2378717	0.4125257	0.3865645	0.4740216	1578330991
Females	oar3_OAR12_52455300	12	52455300	A	G	-0.1881243	0.1593838	1.393163	0.2378717	0.4125257	0.3865668	0.4740216	1578361374
Females	oar3_OAR12_52461822	12	52461822	A	G	-0.1881243	0.1593838	1.393163	0.2378717	0.4125257	0.3865692	0.4740216	1578367896
Females	oar3_OAR12_52470402	12	52470402	G	A	-0.1881243	0.1593838	1.393163	0.2378717	0.4125257	0.3865716	0.4740216	1578376476
Females	oar3_OAR8_35556635	8	35556635	G	A	0.2893478	0.245143	1.393161	0.2378721	0.412526	0.386574	0.1242404	1227706914
Females	oar3_OAR26_42858939	26	42858939	A	G	-0.4504695	0.3816512	1.393149	0.2378741	0.412528	0.3865763	0.04548518	2448643222
Females	oar3_OAR2_141116613	2	141116613	A	C	0.1976331	0.1674426	1.393117	0.2378795	0.4125334	0.3865787	0.3491525	416741932
Females	oar3_OAR2_141116811	2	141116811	A	G	0.1976331	0.1674426	1.393117	0.2378795	0.4125334	0.3865811	0.3491525	416742130
Females	oar3_OAR2_141116831	2	141116831	A	G	0.1976331	0.1674426	1.393117	0.2378795	0.4125334	0.3865835	0.3491525	416742150
Females	oar3_OAR1_130127310	1	130127310	G	A	-0.8506098	0.7206797	1.39308	0.2378856	0.4125395	0.3865859	0.01217039	130189218
Females	oar3_OAR1_130133036	1	130133036	A	G	-0.8506098	0.7206797	1.39308	0.2378856	0.4125395	0.3865882	0.01217039	130194944
Females	oar3_OAR1_130182368	1	130182368	G	A	-0.8506098	0.7206797	1.39308	0.2378856	0.4125395	0.3865906	0.01217039	130244276
Females	oar3_OAR1_130218522	1	130218522	C	A	-0.8506098	0.7206797	1.39308	0.2378856	0.4125395	0.386593	0.01217039	130280430
Females	oar3_OAR1_130224576	1	130224576	A	G	-0.8506098	0.7206797	1.39308	0.2378856	0.4125395	0.3865954	0.01217039	130286484
Females	oar3_OAR1_130259053	1	130259053	A	G	-0.8506098	0.7206797	1.39308	0.2378856	0.4125395	0.3865977	0.01217039	130320961
Females	oar3_OAR1_130273756	1	130273756	A	G	-0.8506098	0.7206797	1.39308	0.2378856	0.4125395	0.3866001	0.01217039	130335664
Females	oar3_OAR1_130289421	1	130289421	A	G	-0.8506098	0.7206797	1.39308	0.2378856	0.4125395	0.3866025	0.01217039	130351329
Females	oar3_OAR1_130307500	1	130307500	A	G	-0.8506098	0.7206797	1.39308	0.2378856	0.4125395	0.3866049	0.01217039	130369408
Females	oar3_OAR1_130308604	1	130308604	A	G	-0.8506098	0.7206797	1.39308	0.2378856	0.4125395	0.3866073	0.01217039	130370512
Females	oar3_OAR1_130324225	1	130324225	A	G	-0.8506098	0.7206797	1.39308	0.2378856	0.4125395	0.3866096	0.01217039	130386133
Females	oar3_OAR1_130346187	1	130346187	G	A	-0.8506098	0.7206797	1.39308	0.2378856	0.4125395	0.386612	0.01217039	130408095
Females	oar3_OAR1_130351696	1	130351696	G	A	-0.8506098	0.7206797	1.39308	0.2378856	0.4125395	0.3866144	0.01217039	130413604
Females	oar3_OAR1_130353012	1	130353012	A	G	-0.8506098	0.7206797	1.39308	0.2378856	0.4125395	0.3866168	0.01217039	130414920
Females	oar3_OAR1_130359917	1	130359917	A	G	-0.8506098	0.7206797	1.39308	0.2378856	0.4125395	0.3866191	0.01217039	130421825
Females	oar3_OAR1_130374666	1	130374666	G	A	-0.8506098	0.7206797	1.39308	0.2378856	0.4125395	0.3866215	0.01217039	130436574
Females	oar3_OAR1_130374794	1	130374794	A	G	-0.8506098	0.7206797	1.39308	0.2378856	0.4125395	0.3866239	0.01217039	130436702
Females	oar3_OAR1_130375841	1	130375841	A	G	-0.8506098	0.7206797	1.39308	0.2378856	0.4125395	0.3866263	0.01217039	130437749
Females	oar3_OAR1_130391793	1	130391793	G	A	-0.8506098	0.7206797	1.39308	0.2378856	0.4125395	0.3866287	0.01217039	130453701
Females	oar3_OAR1_130410292	1	130410292	A	G	-0.8506098	0.7206797	1.39308	0.2378856	0.4125395	0.386631	0.01217039	130472200
Females	oar3_OAR1_130744808	1	130744808	G	A	-0.8506098	0.7206797	1.39308	0.2378856	0.4125395	0.3866334	0.01217039	130806716
Females	oar3_OAR1_130864810	1	130864810	C	A	-0.8506098	0.7206797	1.39308	0.2378856	0.4125395	0.3866358	0.01217039	130926718
Females	oar3_OAR1_130866386	1	130866386	G	A	-0.8506098	0.7206797	1.39308	0.2378856	0.4125395	0.3866382	0.01217039	130928294
Females	oar3_OAR1_130880644	1	130880644	A	G	-0.8506098	0.7206797	1.39308	0.2378856	0.4125395	0.3866405	0.01217039	130942552
Females	oar3_OAR1_130966031	1	130966031	G	A	-0.8506098	0.7206797	1.39308	0.2378856	0.4125395	0.3866429	0.01217039	131027939
Females	oar3_OAR1_131058850	1	131058850	G	A	-0.8506098	0.7206797	1.39308	0.2378856	0.4125395	0.3866453	0.01217039	131120758
Females	oar3_OAR1_131058935	1	131058935	A	C	-0.8506098	0.7206797	1.39308	0.2378856	0.4125395	0.3866477	0.01217039	131120843
Females	oar3_OAR1_131071251	1	131071251	G	A	-0.8506098	0.7206797	1.39308	0.2378856	0.4125395	0.3866501	0.01217039	131133159
Females	oar3_OAR1_131077598	1	131077598	A	G	-0.8506098	0.7206797	1.39308	0.2378856	0.4125395	0.3866524	0.01217039	131139506
Females	oar3_OAR1_131078579	1	131078579	A	G	-0.8506098	0.7206797	1.39308	0.2378856	0.4125395	0.3866548	0.01217039	131140487
Females	oar3_OAR1_131088747	1	131088747	C	A	-0.8506098	0.7206797	1.39308	0.2378856	0.4125395	0.3866572	0.01217039	131150655
Females	oar3_OAR1_131093549	1	131093549	A	G	-0.8506098	0.7206797	1.39308	0.2378856	0.4125395	0.3866596	0.01217039	131155457
Females	oar3_OAR1_131134004	1	131134004	A	G	-0.8506098	0.7206797	1.39308	0.2378856	0.4125395	0.3866619	0.01217039	131195912
Females	oar3_OAR1_131212054	1	131212054	C	A	-0.8506098	0.7206797	1.39308	0.2378856	0.4125395	0.3866643	0.01217039	131273962
Females	oar3_OAR1_131249685	1	131249685	G	A	-0.8506098	0.7206797	1.39308	0.2378856	0.4125395	0.3866667	0.01217039	131311593
Females	oar3_OAR1_131283342	1	131283342	A	G	-0.8506098	0.7206797	1.39308	0.2378856	0.4125395	0.3866691	0.01217039	131345250
Females	oar3_OAR1_131284555	1	131284555	A	G	-0.8506098	0.7206797	1.39308	0.2378856	0.4125395	0.3866715	0.01217039	131346463
Females	oar3_OAR1_131288065	1	131288065	A	G	-0.8506098	0.7206797	1.39308	0.2378856	0.4125395	0.3866738	0.01217039	131349973
Females	oar3_OAR1_131470418	1	131470418	G	A	-0.8506098	0.7206797	1.39308	0.2378856	0.4125395	0.3866762	0.01217039	131532326
Females	oar3_OAR1_131516400	1	131516400	G	A	-0.8506098	0.7206797	1.39308	0.2378856	0.4125395	0.3866786	0.01217039	131578308
Females	oar3_OAR1_131547097	1	131547097	G	A	-0.8506098	0.7206797	1.39308	0.2378856	0.4125395	0.386681	0.01217039	131609005
Females	oar3_OAR1_131560059	1	131560059	G	A	-0.8506098	0.7206797	1.39308	0.2378856	0.4125395	0.3866833	0.01217039	131621967
Females	oar3_OAR1_131649099	1	131649099	C	A	-0.8506098	0.7206797	1.39308	0.2378856	0.4125395	0.3866857	0.01217039	131711007
Females	oar3_OAR1_131680153	1	131680153	A	G	-0.8506098	0.7206797	1.39308	0.2378856	0.4125395	0.3866881	0.01217039	131742061
Females	oar3_OAR1_134080649	1	134080649	G	A	-0.8506098	0.7206797	1.39308	0.2378856	0.4125395	0.3866905	0.01217862	134142557
Females	oar3_OAR1_134101175	1	134101175	A	G	-0.8506098	0.7206797	1.39308	0.2378856	0.4125395	0.3866929	0.01217862	134163083
Females	OAR22_33340693.1	22	29002939	A	G	-0.1859643	0.1575588	1.393073	0.2378869	0.4125407	0.3866952	0.4319407	2234426406
Females	s03864.1	3	3719011	G	A	0.2076501	0.1759345	1.393035	0.2378932	0.412547	0.3866976	0.3277141	528296718
Females	oar3_OAR11_27258896	11	27258896	G	A	0.2752309	0.2331955	1.393009	0.2378976	0.4125514	0.3867	0.1293045	1490935479
Females	oar3_OAR6_46207643	6	46207643	G	A	-0.1959648	0.1660358	1.393004	0.2378984	0.4125522	0.3867024	0.3930499	1021278859
Females	OAR9_33215449.1	9	31693511	C	A	-0.1919454	0.1626351	1.392923	0.2379121	0.4125659	0.3867047	0.3938679	1314416190
Females	oar3_OAR4_27913404	4	27913404	A	G	0.3347229	0.2836136	1.39289	0.2379177	0.4125714	0.3867071	0.09265499	776721176
Females	oar3_OAR9_2292265	9	2292265	A	G	0.205322	0.1739715	1.392883	0.2379189	0.4125726	0.3867095	0.3146143	1285014944
Females	oar3_OAR3_37599256	3	37599256	G	A	-0.2741698	0.2323144	1.392794	0.2379338	0.4125874	0.3867119	0.1394719	562176963
Females	oar3_OAR3_37602425	3	37602425	A	C	-0.2741698	0.2323144	1.392794	0.2379338	0.4125874	0.3867143	0.1394719	562180132
Females	oar3_OAR3_37610915	3	37610915	G	A	-0.2741698	0.2323144	1.392794	0.2379338	0.4125874	0.3867166	0.1394719	562188622
Females	oar3_OAR3_37615909	3	37615909	G	A	-0.2741698	0.2323144	1.392794	0.2379338	0.4125874	0.386719	0.1392276	562193616
Females	oar3_OAR9_5694133	9	5694133	G	A	-0.1921471	0.1628144	1.392779	0.2379364	0.41259	0.3867214	0.3988498	1288416812
Females	oar3_OAR9_5694155	9	5694155	A	G	-0.1921471	0.1628144	1.392779	0.2379364	0.41259	0.3867238	0.3988498	1288416834
Females	oar3_OAR1_242464602	1	242464602	G	A	0.1920382	0.1627239	1.392747	0.2379417	0.4125953	0.3867261	0.4362348	242526510
Females	oar3_OAR10_13250531	10	13250531	G	A	-0.4546087	0.3852153	1.392735	0.2379438	0.4125974	0.3867285	0.04591492	1390666055
Females	oar3_OAR22_13325822	22	13325822	A	G	-0.1974006	0.1672699	1.392713	0.2379475	0.4126011	0.3867309	0.4446332	2218749289
Females	oar3_OAR2_44652262	2	44652262	G	A	-0.2284909	0.1936158	1.392695	0.2379505	0.4126041	0.3867333	0.2525389	320277581
Females	oar3_OAR3_81281725	3	81281725	G	A	-0.2389341	0.2024669	1.392669	0.2379548	0.4126084	0.3867357	0.2033153	605859432
Females	oar3_OAR1_117182321	1	117182321	A	G	0.2037016	0.1726119	1.392669	0.2379549	0.4126085	0.386738	0.3444748	117244229
Females	oar3_OAR26_41955080	26	41955080	G	A	-0.2087802	0.1769157	1.392662	0.2379561	0.4126097	0.3867404	0.2968856	2447739363
Females	oar3_OAR6_92999748	6	92999748	G	A	0.2371811	0.2009835	1.392641	0.2379596	0.4126131	0.3867428	0.1893991	1068070964
Females	OAR12_3030362.1	12	2707544	G	A	-0.2473849	0.2096306	1.392634	0.2379607	0.4126143	0.3867452	0.1866577	1528613618
Females	OAR9_75969365.1	9	71575219	A	G	-0.2132311	0.1806896	1.392626	0.2379621	0.4126156	0.3867475	0.2715633	1354297898
Females	oar3_OAR9_71581341	9	71581341	G	A	-0.2132311	0.1806896	1.392626	0.2379621	0.4126156	0.3867499	0.2715633	1354304020
Females	s70288.1	4	53929171	A	G	0.1931293	0.1636561	1.392617	0.2379636	0.4126171	0.3867523	0.4595415	802736943
Females	oar3_OAR10_76044374	10	76044374	A	G	0.2127973	0.1803238	1.3926	0.2379666	0.4126201	0.3867547	0.29265	1453459898
Females	oar3_OAR10_76046563	10	76046563	A	C	0.2127973	0.1803238	1.3926	0.2379666	0.4126201	0.3867571	0.29265	1453462087
Females	oar3_OAR10_76050359	10	76050359	G	A	0.2127973	0.1803238	1.3926	0.2379666	0.4126201	0.3867594	0.29265	1453465883
Females	OAR26_41067223.1	26	36143597	A	C	-0.2799731	0.2372516	1.392562	0.237973	0.4126264	0.3867618	0.1317385	2441927880
Females	oar3_OAR1_233529505	1	233529505	G	A	-0.3665166	0.3105896	1.392558	0.2379736	0.4126271	0.3867642	0.07027027	233591413
Females	oar3_OAR1_233534467	1	233534467	A	G	-0.3665166	0.3105896	1.392558	0.2379736	0.4126271	0.3867666	0.07027027	233596375
Females	oar3_OAR1_233540065	1	233540065	A	G	-0.3665166	0.3105896	1.392558	0.2379736	0.4126271	0.3867689	0.07031778	233601973
Females	oar3_OAR1_233550609	1	233550609	C	A	-0.3665166	0.3105896	1.392558	0.2379736	0.4126271	0.3867713	0.07027027	233612517
Females	oar3_OAR1_233551906	1	233551906	G	A	-0.3665166	0.3105896	1.392558	0.2379736	0.4126271	0.3867737	0.07027027	233613814
Females	OAR19_55177848.1	19	52280918	A	G	-0.1887908	0.1599832	1.392557	0.2379737	0.4126272	0.3867761	0.4497978	2096227668
Females	oar3_OAR1_248021724	1	248021724	A	G	0.2054553	0.1741071	1.392521	0.2379799	0.4126333	0.3867785	0.3081591	248083632
Females	oar3_OAR1_212677032	1	212677032	A	G	-0.2710234	0.2296726	1.3925	0.2379834	0.4126368	0.3867808	0.1488498	212738940
Females	oar3_OAR7_48348975	7	48348975	A	G	-0.2208845	0.1871847	1.392482	0.2379864	0.4126398	0.3867832	0.2427414	1140422388
Females	oar3_OAR7_48585652	7	48585652	A	C	-0.2208845	0.1871847	1.392482	0.2379864	0.4126398	0.3867856	0.2429054	1140659065
Females	oar3_OAR15_31088633	15	31088633	G	A	-0.4047067	0.3429666	1.392442	0.2379931	0.4126465	0.386788	0.06035064	1781772931
Females	oar3_OAR15_31280606	15	31280606	G	A	-0.4047067	0.3429666	1.392442	0.2379931	0.4126465	0.3867903	0.06030997	1781964904
Females	oar3_OAR5_58668348	5	58668348	G	A	-0.1878395	0.1591841	1.392434	0.2379944	0.4126478	0.3867927	0.4184086	926683699
Females	oar3_OAR5_58668409	5	58668409	G	A	-0.1878395	0.1591841	1.392434	0.2379944	0.4126478	0.3867951	0.4184086	926683760
Females	oar3_OAR5_58681151	5	58681151	G	A	-0.1878395	0.1591841	1.392434	0.2379944	0.4126478	0.3867975	0.4184086	926696502
Females	oar3_OAR19_23176096	19	23176096	G	A	-0.1922742	0.1629429	1.392423	0.2379964	0.4126498	0.3867999	0.479378	2067122846
Females	oar3_OAR3_27209985	3	27209985	G	A	0.2415187	0.2046781	1.392383	0.2380031	0.4126565	0.3868022	0.1910074	551787692
Females	oar3_OAR3_27230617	3	27230617	G	A	0.2415187	0.2046781	1.392383	0.2380031	0.4126565	0.3868046	0.1910074	551808324
Females	oar3_OAR1_65502533	1	65502533	C	A	-0.1977801	0.1676125	1.392362	0.2380066	0.4126599	0.386807	0.3556911	65564441
Females	oar3_OAR15_23867836	15	23867836	G	A	0.1959666	0.1660756	1.392361	0.2380067	0.4126601	0.3868094	0.4012803	1774552134
Females	oar3_OAR13_38115634	13	38115634	G	A	0.1912415	0.1620732	1.392328	0.2380123	0.4126656	0.3868117	0.5006743	1643079332
Females	oar3_OAR6_89205640	6	89205640	A	G	-0.245812	0.2083228	1.392299	0.2380173	0.4126706	0.3868141	0.1944632	1064276856
Females	oar3_OAR1_87356736	1	87356736	A	G	0.2726812	0.2310946	1.392294	0.238018	0.4126713	0.3868165	0.1415541	87418644
Females	OAR18_61682800.1	18	57852327	G	A	-0.1970854	0.167029	1.392275	0.2380213	0.4126746	0.3868189	0.4558625	2033290529
Females	oar3_OAR7_80660203	7	80660203	A	G	-0.2099483	0.1779305	1.392271	0.2380219	0.4126752	0.3868213	0.2923129	1172733616
Females	oar3_OAR4_20548875	4	20548875	A	G	-0.2157915	0.182885	1.392236	0.2380279	0.4126811	0.3868236	0.2742283	769356647
Females	oar3_OAR12_62491704	12	62491704	A	G	0.1991326	0.1687664	1.392235	0.238028	0.4126813	0.386826	0.4759973	1588397778
Females	oar3_OAR12_62501511	12	62501511	A	C	0.1991326	0.1687664	1.392235	0.238028	0.4126813	0.3868284	0.4759973	1588407585
Females	oar3_OAR3_175136724	3	175136724	A	C	0.2268115	0.1922253	1.392224	0.2380299	0.4126831	0.3868308	0.2274576	699714431
Females	oar3_OAR3_175173353	3	175173353	A	G	0.2268115	0.1922253	1.392224	0.2380299	0.4126831	0.3868331	0.2274576	699751060
Females	oar3_OAR3_175189261	3	175189261	A	G	0.2268115	0.1922253	1.392224	0.2380299	0.4126831	0.3868355	0.2274576	699766968
Females	oar3_OAR3_175205198	3	175205198	G	A	0.2268115	0.1922253	1.392224	0.2380299	0.4126831	0.3868379	0.2274576	699782905
Females	oar3_OAR3_175219478	3	175219478	A	G	0.2268115	0.1922253	1.392224	0.2380299	0.4126831	0.3868403	0.2276423	699797185
Females	oar3_OAR9_40616124	9	40616124	G	A	0.3666687	0.3107606	1.392181	0.2380372	0.4126904	0.3868427	0.07423729	1323338803
Females	oar3_OAR9_40632250	9	40632250	T	A	0.3666687	0.3107606	1.392181	0.2380372	0.4126904	0.386845	0.07423729	1323354929
Females	oar3_OAR22_5552274	22	5552274	A	G	-0.2083403	0.1765736	1.392179	0.2380375	0.4126907	0.3868474	0.3064734	2210975741
Females	oar3_OAR22_5563875	22	5563875	A	C	-0.2083403	0.1765736	1.392179	0.2380375	0.4126907	0.3868498	0.3064734	2210987342
Females	oar3_OAR19_22052642	19	22052642	G	A	-0.2665642	0.2259251	1.392114	0.2380484	0.4127016	0.3868522	0.157345	2065999392
Females	oar3_OAR19_22075627	19	22075627	G	A	-0.2665642	0.2259251	1.392114	0.2380484	0.4127016	0.3868545	0.157345	2066022377
Females	oar3_OAR19_22092261	19	22092261	A	C	-0.2665642	0.2259251	1.392114	0.2380484	0.4127016	0.3868569	0.157345	2066039011
Females	oar3_OAR24_41675204	24	41675204	A	C	0.1994591	0.1690506	1.392111	0.2380488	0.412702	0.3868593	0.4487355	2360137219
Females	oar3_OAR24_41676696	24	41676696	A	G	0.1994591	0.1690506	1.392111	0.2380488	0.412702	0.3868617	0.4487355	2360138711
Females	oar3_OAR12_72384091	12	72384091	A	G	0.2053409	0.1740363	1.392101	0.2380505	0.4127037	0.3868641	0.3261456	1598290165
Females	oar3_OAR5_65121474	5	65121474	A	C	-0.2988955	0.2533379	1.391998	0.238068	0.4127211	0.3868664	0.1209459	933136825
Females	oar3_OAR11_5016622	11	5016622	G	A	-0.1930017	0.1635856	1.391978	0.2380713	0.4127244	0.3868688	0.4645749	1468693205
Females	oar3_OAR11_5017098	11	5017098	G	A	-0.1930017	0.1635856	1.391978	0.2380713	0.4127244	0.3868712	0.4645749	1468693681
Females	oar3_OAR8_61960441	8	61960441	C	A	0.2402497	0.2036331	1.391967	0.2380733	0.4127263	0.3868736	0.2031778	1254110720
Females	oar3_OAR15_63091621	15	63091621	A	G	-0.2679357	0.2271055	1.391893	0.2380857	0.4127387	0.3868759	0.1529372	1813775919
Females	oar3_OAR12_77332976	12	77332976	C	A	-0.2749185	0.2330249	1.391885	0.238087	0.41274	0.3868783	0.1431957	1603239050
Females	oar3_OAR6_92865551	6	92865551	G	A	0.2368312	0.2007423	1.391875	0.2380888	0.4127417	0.3868807	0.1904119	1067936767
Females	oar3_OAR7_93972725	7	93972725	A	G	0.1981364	0.1679444	1.391867	0.23809	0.412743	0.3868831	0.3692722	1186046138
Females	oar3_OAR2_175190965	2	175190965	G	A	-0.2055729	0.1742489	1.391848	0.2380933	0.4127463	0.3868855	0.3808554	450816284
Females	OAR7_4725371.1	7	4927248	A	G	0.2028532	0.171947	1.391793	0.2381026	0.4127555	0.3868878	0.31469	1097000661
Females	oar3_OAR6_52377154	6	52377154	A	G	-0.230621	0.1954877	1.391743	0.238111	0.4127639	0.3868902	0.2278567	1027448370
Females	oar3_OAR13_55728155	13	55728155	G	A	-0.2284356	0.193636	1.391732	0.2381127	0.4127656	0.3868926	0.234618	1660691853
Females	oar3_OAR15_72508021	15	72508021	A	G	0.3087761	0.2617379	1.391727	0.2381137	0.4127665	0.386895	0.1173884	1823192319
Females	oar3_OAR1_109754592	1	109754592	A	G	1.557423	1.320178	1.391708	0.2381168	0.4127697	0.3868973	0.004391892	109816500
Females	oar3_OAR1_260447025	1	260447025	A	G	-0.2094335	0.1775313	1.39169	0.23812	0.4127728	0.3868997	0.3348003	260508933
Females	oar3_OAR1_260447064	1	260447064	G	A	-0.2094335	0.1775313	1.39169	0.23812	0.4127728	0.3869021	0.3348003	260508972
Females	oar3_OAR1_260448041	1	260448041	A	G	-0.2094335	0.1775313	1.39169	0.23812	0.4127728	0.3869045	0.3348003	260509949
Females	oar3_OAR12_53510041	12	53510041	A	G	0.2103781	0.1783328	1.391679	0.2381218	0.4127747	0.3869069	0.3295148	1579416115
Females	oar3_OAR12_53511460	12	53511460	A	G	0.2103781	0.1783328	1.391679	0.2381218	0.4127747	0.3869092	0.3295148	1579417534
Females	oar3_OAR12_53514986	12	53514986	A	G	0.2103781	0.1783328	1.391679	0.2381218	0.4127747	0.3869116	0.3295148	1579421060
Females	oar3_OAR24_26220276	24	26220276	G	A	0.2786029	0.236166	1.39167	0.2381233	0.4127761	0.386914	0.1584626	2344682291
Females	s17286.1	27	103279513	G	A	0.217618	0.1844728	1.391634	0.2381293	0.4127821	0.3869164	0.2725741	2553024857
Females	oar3_OAR11_44719074	11	44719074	A	G	-0.1885845	0.1598618	1.391626	0.2381306	0.4127834	0.3869187	0.4176788	1508395657
Females	oar3_OAR11_27004810	11	27004810	A	G	0.1988847	0.1685943	1.391608	0.2381337	0.4127865	0.3869211	0.4330176	1490681393
Females	oar3_OAR3_154636571	3	154636571	C	A	0.200651	0.1700919	1.391602	0.2381347	0.4127875	0.3869235	0.3630184	679214278
Females	oar3_OAR3_99115216	3	99115216	A	C	0.4028362	0.3414921	1.39154	0.2381452	0.4127979	0.3869259	0.05983773	623692923
Females	oar3_OAR3_99173564	3	99173564	A	C	0.4028362	0.3414921	1.39154	0.2381452	0.4127979	0.3869283	0.05983773	623751271
Females	oar3_OAR3_99186663	3	99186663	A	G	0.4028362	0.3414921	1.39154	0.2381452	0.4127979	0.3869306	0.05983773	623764370
Females	oar3_OAR3_94384420	3	94384420	A	G	0.1973397	0.1672889	1.391537	0.2381457	0.4127985	0.386933	0.435827	618962127
Females	oar3_OAR3_94386440	3	94386440	A	G	0.1973397	0.1672889	1.391537	0.2381457	0.4127985	0.3869354	0.435827	618964147
Females	oar3_OAR3_94395331	3	94395331	A	G	0.1973397	0.1672889	1.391537	0.2381457	0.4127985	0.3869378	0.435827	618973038
Females	s03210.1	24	15821681	A	G	-0.202031	0.1712673	1.391513	0.2381498	0.4128026	0.3869401	0.3557951	2334283696
Females	oar3_OAR11_41291561	11	41291561	C	A	0.2278615	0.1931646	1.391512	0.2381499	0.4128026	0.3869425	0.2560647	1504968144
Females	s05040.1	3	122397162	G	A	0.1951257	0.1654141	1.391501	0.2381517	0.4128044	0.3869449	0.4285714	646974869
Females	OAR6_69271031.1	6	62790171	A	G	0.1974154	0.167357	1.391471	0.2381568	0.4128095	0.3869473	0.3931941	1037861387
Females	oar3_OAR10_32475994	10	32475994	A	G	-0.4750884	0.4027522	1.391467	0.2381575	0.4128102	0.3869497	0.04530088	1409891518
Females	oar3_OAR2_36758807	2	36758807	G	A	-0.2046534	0.1734946	1.391445	0.2381612	0.4128138	0.386952	0.3115697	312384126
Females	oar3_OAR24_31733898	24	31733898	A	G	0.363185	0.3078957	1.391389	0.2381707	0.4128233	0.3869544	0.06693712	2350195913
Females	oar3_OAR24_31738924	24	31738924	G	A	0.363185	0.3078957	1.391389	0.2381707	0.4128233	0.3869568	0.06693712	2350200939
Females	oar3_OAR24_31774023	24	31774023	G	A	0.363185	0.3078957	1.391389	0.2381707	0.4128233	0.3869592	0.06693712	2350236038
Females	OAR3_222526622.1	3	206559480	G	A	-0.2233456	0.1893454	1.391378	0.2381725	0.4128251	0.3869615	0.236186	731137187
Females	oar3_OAR10_65333511	10	65333511	A	G	-0.2039011	0.1728636	1.391336	0.2381796	0.4128322	0.3869639	0.306288	1442749035
Females	oar3_OAR10_65336048	10	65336048	A	G	-0.2039011	0.1728636	1.391336	0.2381796	0.4128322	0.3869663	0.306288	1442751572
Females	oar3_OAR8_44860518	8	44860518	A	G	-0.1995242	0.1691531	1.391334	0.2381799	0.4128325	0.3869687	0.3488844	1237010797
Females	oar3_OAR8_44879530	8	44879530	G	A	-0.1995242	0.1691531	1.391334	0.2381799	0.4128325	0.3869711	0.3488844	1237029809
Females	oar3_OAR25_33017222	25	33017222	G	A	-0.2071517	0.1756201	1.391325	0.2381815	0.412834	0.3869734	0.3375	2393477199
Females	oar3_OAR7_85558110	7	85558110	G	A	-0.2036837	0.1726813	1.391303	0.2381851	0.4128377	0.3869758	0.3248974	1177631523
Females	oar3_OAR13_44900283	13	44900283	G	A	0.2436176	0.2065401	1.39126	0.2381924	0.4128449	0.3869782	0.1745763	1649863981
Females	oar3_OAR12_22601294	12	22601294	G	A	-0.2186187	0.1853476	1.391235	0.2381966	0.4128491	0.3869806	0.2778155	1548507368
Females	oar3_OAR11_20404560	11	20404560	G	A	0.1907249	0.161699	1.391234	0.2381968	0.4128493	0.3869829	0.4463918	1484081143
Females	oar3_OAR11_20409714	11	20409714	A	G	0.1907249	0.161699	1.391234	0.2381968	0.4128493	0.3869853	0.4463918	1484086297
Females	oar3_OAR11_20409972	11	20409972	G	A	0.1907249	0.161699	1.391234	0.2381968	0.4128493	0.3869877	0.4463918	1484086555
Females	oar3_OAR11_20419055	11	20419055	A	G	0.1907249	0.161699	1.391234	0.2381968	0.4128493	0.3869901	0.4463918	1484095638
Females	oar3_OAR11_20422545	11	20422545	A	G	0.1907249	0.161699	1.391234	0.2381968	0.4128493	0.3869925	0.4463918	1484099128
Females	oar3_OAR9_78686082	9	78686082	A	G	-0.2407539	0.2041157	1.391213	0.2382003	0.4128528	0.3869948	0.1891436	1361408761
Females	oar3_OAR5_66326106	5	66326106	G	A	-0.2289881	0.1941414	1.3912	0.2382026	0.412855	0.3869972	0.2405149	934341457
Females	oar3_OAR5_66326251	5	66326251	A	C	-0.2289881	0.1941414	1.3912	0.2382026	0.412855	0.3869996	0.2405149	934341602
Females	oar3_OAR13_7731339	13	7731339	C	A	-0.2549081	0.2161173	1.391196	0.2382032	0.4128557	0.387002	0.1758947	1612695037
Females	oar3_OAR16_50198922	16	50198922	A	G	0.1889769	0.1602197	1.391186	0.2382049	0.4128574	0.3870043	0.4659244	1881770384
Females	oar3_OAR22_8810096	22	8810096	A	G	-0.1998551	0.1694446	1.391154	0.2382102	0.4128627	0.3870067	0.316588	2214233563
Females	oar3_OAR15_51278643	15	51278643	A	G	0.1950734	0.1653905	1.391153	0.2382105	0.412863	0.3870091	0.409183	1801962941
Females	oar3_OAR1_137907052	1	137907052	A	G	-0.2149313	0.1822284	1.391129	0.2382146	0.412867	0.3870115	0.3004743	137968960
Females	oar3_OAR15_37997071	15	37997071	A	G	-0.280226	0.2375899	1.391109	0.238218	0.4128704	0.3870139	0.1312585	1788681369
Females	oar3_OAR11_50926261	11	50926261	A	G	0.244043	0.2069133	1.391092	0.2382208	0.4128732	0.3870162	0.1986348	1514602844
Females	oar3_OAR4_49632812	4	49632812	A	G	0.484395	0.4106978	1.391087	0.2382215	0.4128739	0.3870186	0.04008152	798440584
Females	oar3_OAR3_61104275	3	61104275	G	A	0.1889763	0.1602253	1.391081	0.2382226	0.4128749	0.387021	0.4456152	585681982
Females	oar3_OAR15_35181960	15	35181960	A	G	-0.6001912	0.5088777	1.391081	0.2382227	0.4128751	0.3870234	0.02530364	1785866258
Females	oar3_OAR2_222167793	2	222167793	G	A	0.1947759	0.165144	1.391058	0.2382266	0.4128789	0.3870257	0.4462697	497793112
Females	oar3_OAR2_222167869	2	222167869	A	G	0.1947759	0.165144	1.391058	0.2382266	0.4128789	0.3870281	0.4462697	497793188
Females	oar3_OAR10_29836519	10	29836519	A	G	-0.2981872	0.2528238	1.391048	0.2382283	0.4128806	0.3870305	0.1039838	1407252043
Females	oar3_OAR10_29836707	10	29836707	G	A	-0.2981872	0.2528238	1.391048	0.2382283	0.4128806	0.3870329	0.1039838	1407252231
Females	oar3_OAR10_29841080	10	29841080	A	G	-0.2981872	0.2528238	1.391048	0.2382283	0.4128806	0.3870353	0.1039838	1407256604
Females	oar3_OAR23_552777	23	552777	A	G	-0.2682057	0.2274052	1.391026	0.2382319	0.4128843	0.3870376	0.1518219	2256774686
Females	oar3_OAR1_10545970	1	10545970	G	A	-0.3404892	0.2886937	1.391016	0.2382336	0.4128859	0.38704	0.09241706	10607878
Females	oar3_OAR10_13297330	10	13297330	A	C	-0.3563549	0.3021471	1.391004	0.2382355	0.4128879	0.3870424	0.08035111	1390712854
Females	oar3_OAR18_46825697	18	46825697	G	A	-0.2020023	0.1712746	1.391	0.2382364	0.4128887	0.3870448	0.2987188	2022263899
Females	oar3_OAR18_46866307	18	46866307	G	A	-0.2020023	0.1712746	1.391	0.2382364	0.4128887	0.3870471	0.2987188	2022304509
Females	oar3_OAR18_47027382	18	47027382	G	A	-0.2020023	0.1712746	1.391	0.2382364	0.4128887	0.3870495	0.2989204	2022465584
Females	oar3_OAR10_51942733	10	51942733	A	G	0.3779486	0.3204569	1.390998	0.2382367	0.412889	0.3870519	0.07012812	1429358257
Females	oar3_OAR11_57143509	11	57143509	G	A	0.1912238	0.1621375	1.390967	0.2382418	0.4128941	0.3870543	0.4664179	1520820092
Females	oar3_OAR11_57154371	11	57154371	A	C	0.1912238	0.1621375	1.390967	0.2382418	0.4128941	0.3870567	0.4664179	1520830954
Females	OAR7_43374818.1	7	39177211	G	A	-0.456517	0.3870817	1.390941	0.2382462	0.4128985	0.387059	0.04043127	1131250624
Females	OAR8_83158447.1	8	77037393	A	G	0.1908961	0.1618629	1.390911	0.2382513	0.4129036	0.3870614	0.4659704	1269187672
Females	oar3_OAR13_579670	13	579670	G	A	-0.1957767	0.1660029	1.390883	0.238256	0.4129082	0.3870638	0.3828707	1605543368
Females	oar3_OAR13_584365	13	584365	G	A	-0.1957767	0.1660029	1.390883	0.238256	0.4129082	0.3870662	0.3828707	1605548063
Females	oar3_OAR13_584766	13	584766	G	A	-0.1957767	0.1660029	1.390883	0.238256	0.4129082	0.3870685	0.3828707	1605548464
Females	oar3_OAR2_103848079	2	103848079	A	G	0.31872	0.2702493	1.39088	0.2382565	0.4129088	0.3870709	0.1045179	379473398
Females	oar3_OAR1_82737736	1	82737736	A	C	-0.2355112	0.1996966	1.390856	0.2382606	0.4129129	0.3870733	0.2304054	82799644
Females	oar3_OAR2_127267567	2	127267567	A	C	0.2169133	0.183927	1.390855	0.2382608	0.412913	0.3870757	0.2666438	402892886
Females	oar3_OAR7_49341094	7	49341094	G	A	-0.2296087	0.1946946	1.390814	0.2382677	0.4129199	0.3870781	0.2218814	1141414507
Females	oar3_OAR7_49342576	7	49342576	G	A	-0.2296087	0.1946946	1.390814	0.2382677	0.4129199	0.3870804	0.2218814	1141415989
Females	oar3_OAR7_49346552	7	49346552	A	G	-0.2296087	0.1946946	1.390814	0.2382677	0.4129199	0.3870828	0.2218814	1141419965
Females	oar3_OAR5_25852661	5	25852661	A	G	0.2000374	0.1696211	1.390794	0.2382711	0.4129233	0.3870852	0.4467296	893868012
Females	oar3_OAR5_25855439	5	25855439	C	A	0.2000374	0.1696211	1.390794	0.2382711	0.4129233	0.3870876	0.4467296	893870790
Females	oar3_OAR5_25875317	5	25875317	A	G	0.2000374	0.1696211	1.390794	0.2382711	0.4129233	0.3870899	0.4467296	893890668
Females	oar3_OAR5_25928568	5	25928568	A	G	0.2000374	0.1696211	1.390794	0.2382711	0.4129233	0.3870923	0.4467296	893943919
Females	oar3_OAR5_25937811	5	25937811	G	A	0.2000374	0.1696211	1.390794	0.2382711	0.4129233	0.3870947	0.4467296	893953162
Females	oar3_OAR12_78079345	12	78079345	G	A	0.2536692	0.2151032	1.390727	0.2382823	0.4129344	0.3870971	0.1537162	1603985419
Females	oar3_OAR10_63290663	10	63290663	A	C	0.2151197	0.1824191	1.390656	0.2382944	0.4129465	0.3870995	0.2910448	1440706187
Females	oar3_OAR26_41404872	26	41404872	G	A	0.2419731	0.2051942	1.390605	0.238303	0.412955	0.3871018	0.2003425	2447189155
Females	oar3_OAR26_41407601	26	41407601	G	A	0.2419731	0.2051942	1.390605	0.238303	0.412955	0.3871042	0.2003425	2447191884
Females	oar3_OAR1_64052112	1	64052112	A	G	-0.2878399	0.2440933	1.390562	0.2383103	0.4129622	0.3871066	0.1334688	64114020
Females	oar3_OAR21_5756033	21	5756033	G	A	-0.2098727	0.1779815	1.390472	0.2383254	0.4129773	0.387109	0.2900609	2161139973
Females	oar3_OAR8_7812969	8	7812969	G	A	-0.4809713	0.4078962	1.390397	0.238338	0.4129899	0.3871113	0.03781229	1199963248
Females	oar3_OAR21_28176547	21	28176547	G	A	-0.3469067	0.2942022	1.39038	0.2383409	0.4129927	0.3871137	0.07687121	2183560487
Females	oar3_OAR21_28181778	21	28181778	A	G	-0.3469067	0.2942022	1.39038	0.2383409	0.4129927	0.3871161	0.07687121	2183565718
Females	oar3_OAR21_37246379	21	37246379	G	A	-0.4240366	0.3596149	1.390373	0.2383421	0.412994	0.3871185	0.05057316	2192630319
Females	oar3_OAR2_66517705	2	66517705	G	A	0.4084488	0.3463966	1.390363	0.2383438	0.4129957	0.3871209	0.05334234	342143024
Females	oar3_OAR2_66519493	2	66519493	A	G	0.4084488	0.3463966	1.390363	0.2383438	0.4129957	0.3871232	0.05334234	342144812
Females	OAR1_260571017.1	1	241060926	G	A	0.1886014	0.1599494	1.390352	0.2383457	0.4129975	0.3871256	0.421496	241122834
Females	oar3_OAR7_57962583	7	57962583	A	G	-0.6191203	0.5250646	1.390351	0.2383458	0.4129976	0.387128	0.0229265	1150035996
Females	s44821.1	5	59816504	G	A	-0.3590454	0.3045003	1.390348	0.2383464	0.4129982	0.3871304	0.0865903	927831855
Females	oar3_OAR5_59821216	5	59821216	G	A	-0.3590454	0.3045003	1.390348	0.2383464	0.4129982	0.3871327	0.0865903	927836567
Females	oar3_OAR5_59822543	5	59822543	A	C	-0.3590454	0.3045003	1.390348	0.2383464	0.4129982	0.3871351	0.0865903	927837894
Females	oar3_OAR5_59829342	5	59829342	G	A	-0.3590454	0.3045003	1.390348	0.2383464	0.4129982	0.3871375	0.0865903	927844693
Females	oar3_OAR5_59830845	5	59830845	G	A	-0.3590454	0.3045003	1.390348	0.2383464	0.4129982	0.3871399	0.0865903	927846196
Females	OAR5_65830746.1	5	59857698	G	A	-0.3590454	0.3045003	1.390348	0.2383464	0.4129982	0.3871423	0.0865903	927873049
Females	oar3_OAR5_59868704	5	59868704	G	A	-0.3590454	0.3045003	1.390348	0.2383464	0.4129982	0.3871446	0.0865903	927884055
Females	oar3_OAR5_59884968	5	59884968	A	C	-0.3590454	0.3045003	1.390348	0.2383464	0.4129982	0.387147	0.0865903	927900319
Females	oar3_OAR5_59888757	5	59888757	A	C	-0.3590454	0.3045003	1.390348	0.2383464	0.4129982	0.3871494	0.0865903	927904108
Females	oar3_OAR5_59925051	5	59925051	G	A	-0.3590454	0.3045003	1.390348	0.2383464	0.4129982	0.3871518	0.0865903	927940402
Females	OAR16_73754081.1	16	67883330	G	A	0.1892652	0.1605134	1.390333	0.2383489	0.4130007	0.3871541	0.449124	1899454792
Females	oar3_OAR13_11950445	13	11950445	G	A	-0.2573867	0.2182871	1.390324	0.2383503	0.4130021	0.3871565	0.1556604	1616914143
Females	oar3_OAR20_21948654	20	21948654	A	G	-0.2434105	0.2064342	1.390322	0.2383507	0.4130025	0.3871589	0.2099391	2126216164
Females	oar3_OAR6_74642684	6	74642684	G	A	0.2476014	0.2099886	1.39032	0.2383511	0.4130029	0.3871613	0.1706001	1049713900
Females	oar3_OAR6_74679446	6	74679446	G	A	0.2476014	0.2099886	1.39032	0.2383511	0.4130029	0.3871637	0.1706001	1049750662
Females	oar3_OAR6_74679678	6	74679678	A	G	0.2476014	0.2099886	1.39032	0.2383511	0.4130029	0.387166	0.1706001	1049750894
Females	oar3_OAR6_74688016	6	74688016	G	A	0.2476014	0.2099886	1.39032	0.2383511	0.4130029	0.3871684	0.1706001	1049759232
Females	OAR6_81575383.1	6	74706288	G	A	0.2476014	0.2099886	1.39032	0.2383511	0.4130029	0.3871708	0.1706001	1049777504
Females	oar3_OAR6_74708440	6	74708440	C	A	0.2476014	0.2099886	1.39032	0.2383511	0.4130029	0.3871732	0.1706001	1049779656
Females	oar3_OAR6_74710902	6	74710902	G	A	0.2476014	0.2099886	1.39032	0.2383511	0.4130029	0.3871755	0.1706001	1049782118
Females	oar3_OAR9_15444879	9	15444879	A	G	-0.2223708	0.1885926	1.390293	0.2383557	0.4130075	0.3871779	0.2286874	1298167558
Females	oar3_OAR5_66297258	5	66297258	A	G	0.2039761	0.1729927	1.390282	0.2383576	0.4130093	0.3871803	0.3441296	934312609
Females	oar3_OAR3_28608486	3	28608486	G	A	0.2051964	0.1740278	1.390279	0.2383579	0.4130097	0.3871827	0.3161814	553186193
Females	oar3_OAR3_101862203	3	101862203	A	G	-0.240255	0.2037615	1.390274	0.2383588	0.4130106	0.3871851	0.2057627	626439910
Females	oar3_OAR3_101900201	3	101900201	G	A	-0.240255	0.2037615	1.390274	0.2383588	0.4130106	0.3871874	0.2057627	626477908
Females	oar3_OAR3_101932825	3	101932825	G	A	-0.240255	0.2037615	1.390274	0.2383588	0.4130106	0.3871898	0.2057627	626510532
Females	oar3_OAR1_113887009	1	113887009	G	A	0.2011641	0.1706087	1.390267	0.2383599	0.4130117	0.3871922	0.3156997	113948917
Females	oar3_OAR10_13072087	10	13072087	G	A	0.4117375	0.3491979	1.390265	0.2383603	0.4130121	0.3871946	0.06098383	1390487611
Females	oar3_OAR25_35700258	25	35700258	G	A	-0.2010803	0.1705385	1.390254	0.2383622	0.4130139	0.3871969	0.3620108	2396160235
Females	OAR11_64667464.1	11	59945438	G	A	-0.3448494	0.2924739	1.390224	0.2383672	0.413019	0.3871993	0.08322102	1523622021
Females	oar3_OAR17_39522571	17	39522571	C	A	-0.2307833	0.1957352	1.390179	0.2383748	0.4130265	0.3872017	0.2378214	1942792609
Females	s05452.1	3	2237382	A	C	-0.2148646	0.1822344	1.390173	0.2383758	0.4130275	0.3872041	0.2553908	526815089
Females	oar3_OAR9_40701516	9	40701516	A	G	0.1956573	0.1659444	1.390168	0.2383767	0.4130284	0.3872065	0.3838623	1323424195
Females	oar3_OAR20_5655489	20	5655489	G	A	-0.195186	0.1655448	1.390164	0.2383773	0.413029	0.3872088	0.4471545	2109922999
Females	oar3_OAR8_16613071	8	16613071	A	G	0.1979718	0.1679079	1.390158	0.2383783	0.41303	0.3872112	0.3601752	1208763350
Females	oar3_OAR8_62277467	8	62277467	A	G	0.3720026	0.3155113	1.390151	0.2383796	0.4130313	0.3872136	0.07749326	1254427746
Females	oar3_OAR8_62301420	8	62301420	G	A	0.3720026	0.3155113	1.390151	0.2383796	0.4130313	0.387216	0.07749326	1254451699
Females	oar3_OAR8_62333908	8	62333908	A	G	0.3720026	0.3155113	1.390151	0.2383796	0.4130313	0.3872183	0.07749326	1254484187
Females	oar3_OAR8_62336991	8	62336991	G	A	0.3720026	0.3155113	1.390151	0.2383796	0.4130313	0.3872207	0.07749326	1254487270
Females	oar3_OAR15_32514344	15	32514344	A	G	-0.1992961	0.1690318	1.390148	0.2383801	0.4130317	0.3872231	0.3632681	1783198642
Females	oar3_OAR15_32518207	15	32518207	A	G	-0.1992961	0.1690318	1.390148	0.2383801	0.4130317	0.3872255	0.3632681	1783202505
Females	oar3_OAR15_32534262	15	32534262	C	A	-0.1992961	0.1690318	1.390148	0.2383801	0.4130317	0.3872279	0.3632681	1783218560
Females	oar3_OAR21_28211008	21	28211008	G	A	-0.3468263	0.294159	1.390144	0.2383808	0.4130325	0.3872302	0.07681941	2183594948
Females	oar3_OAR2_210026009	2	210026009	C	A	0.3378178	0.2865192	1.390136	0.2383821	0.4130337	0.3872326	0.08845375	485651328
Females	oar3_OAR2_210026172	2	210026172	G	A	0.3378178	0.2865192	1.390136	0.2383821	0.4130337	0.387235	0.08845375	485651491
Females	oar3_OAR2_210032512	2	210032512	G	A	0.3378178	0.2865192	1.390136	0.2383821	0.4130337	0.3872374	0.08845375	485657831
Females	oar3_OAR17_41625814	17	41625814	A	G	-0.1894501	0.1606819	1.390131	0.238383	0.4130347	0.3872397	0.4934976	1944895852
Females	oar3_OAR5_55191628	5	55191628	A	G	-0.2014789	0.1708863	1.390095	0.238389	0.4130406	0.3872421	0.3906465	923206979
Females	oar3_OAR4_12918151	4	12918151	A	C	0.2268181	0.1923801	1.390065	0.2383941	0.4130457	0.3872445	0.231058	761725923
Females	oar3_OAR4_12922233	4	12922233	C	A	0.2268181	0.1923801	1.390065	0.2383941	0.4130457	0.3872469	0.231058	761730005
Females	oar3_OAR4_12927528	4	12927528	A	G	0.2268181	0.1923801	1.390065	0.2383941	0.4130457	0.3872493	0.231058	761735300
Females	oar3_OAR4_12928934	4	12928934	C	A	0.2268181	0.1923801	1.390065	0.2383941	0.4130457	0.3872516	0.231058	761736706
Females	OAR6_122578595.1	6	107779650	G	A	0.199096	0.1688675	1.390059	0.2383951	0.4130467	0.387254	0.3412003	1082850866
Females	oar3_OAR10_15873493	10	15873493	A	G	0.2166181	0.1837317	1.390021	0.2384016	0.4130531	0.3872564	0.2947938	1393289017
Females	oar3_OAR17_40354439	17	40354439	A	G	-0.4753019	0.4031454	1.390003	0.2384046	0.4130561	0.3872588	0.04622132	1943624477
Females	oar3_OAR26_1320210	26	1320210	A	G	-0.2087033	0.1770201	1.389996	0.2384058	0.4130573	0.3872611	0.3016892	2407104493
Females	oar3_OAR26_1374120	26	1374120	A	G	-0.2087033	0.1770201	1.389996	0.2384058	0.4130573	0.3872635	0.3013514	2407158403
Females	oar3_OAR19_29760641	19	29760641	A	G	0.2102683	0.1783478	1.389992	0.2384064	0.413058	0.3872659	0.2875	2073707391
Females	oar3_OAR19_29795115	19	29795115	A	G	0.2102683	0.1783478	1.389992	0.2384064	0.413058	0.3872683	0.2875	2073741865
Females	oar3_OAR20_11608451	20	11608451	A	G	-0.2037529	0.1728222	1.389981	0.2384083	0.4130598	0.3872707	0.3867925	2115875961
Females	oar3_OAR2_202510936	2	202510936	A	G	-0.2022144	0.1715178	1.389971	0.23841	0.4130615	0.387273	0.3405552	478136255
Females	s34918.1	2	13404926	A	G	-0.1926389	0.1633982	1.389931	0.2384168	0.4130683	0.3872754	0.4046496	289030245
Females	oar3_OAR12_16450492	12	16450492	G	A	0.302535	0.2566138	1.389925	0.2384178	0.4130693	0.3872778	0.108637	1542356566
Females	oar3_OAR3_165805250	3	165805250	A	C	0.2019937	0.1713406	1.389809	0.2384373	0.4130887	0.3872802	0.4054693	690382957
Females	oar3_OAR12_77436937	12	77436937	G	A	-0.1890442	0.1603568	1.389799	0.238439	0.4130904	0.3872825	0.4743935	1603343011
Females	oar3_OAR2_84566452	2	84566452	C	A	0.2468463	0.2093892	1.389776	0.2384429	0.4130943	0.3872849	0.1918325	360191771
Females	oar3_OAR18_19164510	18	19164510	A	G	-0.1993708	0.169118	1.389772	0.2384436	0.4130949	0.3872873	0.3206339	1994602712
Females	oar3_OAR18_19169064	18	19169064	C	A	-0.1993708	0.169118	1.389772	0.2384436	0.4130949	0.3872897	0.3206339	1994607266
Females	oar3_OAR11_25462730	11	25462730	A	G	-0.3396984	0.2881558	1.389736	0.2384497	0.413101	0.3872921	0.08906883	1489139313
Females	OAR19_15065899.1	19	14305634	A	G	-0.8006781	0.6791951	1.389718	0.2384527	0.413104	0.3872944	0.01347709	2058252384
Females	oar3_OAR19_52303117	19	52303117	A	C	-0.2959268	0.2510315	1.389672	0.2384605	0.4131118	0.3872968	0.1176471	2096249867
Females	s28170.1	3	211329921	A	G	-0.2468808	0.2094278	1.389651	0.238464	0.4131152	0.3872992	0.1610512	735907628
Females	oar3_OAR1_176395608	1	176395608	C	A	-0.1958022	0.1661004	1.389613	0.2384704	0.4131216	0.3873016	0.3319783	176457516
Females	oar3_OAR1_30124501	1	30124501	A	C	0.2666433	0.226198	1.38958	0.238476	0.4131272	0.387304	0.149898	30186409
Females	oar3_OAR25_37646939	25	37646939	A	G	-0.1981293	0.1680769	1.389573	0.2384773	0.4131285	0.3873063	0.4244265	2398106916
Females	s07289.1	25	42207614	G	A	0.1905993	0.1616896	1.389564	0.2384787	0.4131299	0.3873087	0.513842	2402667591
Females	oar3_OAR24_25165227	24	25165227	A	G	-0.2112641	0.1792241	1.389501	0.2384894	0.4131405	0.3873111	0.2726351	2343627242
Females	oar3_OAR24_25171734	24	25171734	G	A	-0.2112641	0.1792241	1.389501	0.2384894	0.4131405	0.3873135	0.2726351	2343633749
Females	oar3_OAR11_21729781	11	21729781	A	C	-0.1967606	0.1669217	1.389474	0.2384939	0.413145	0.3873158	0.3700203	1485406364
Females	oar3_OAR3_104425773	3	104425773	A	G	-0.2752851	0.233538	1.389474	0.238494	0.413145	0.3873182	0.1452268	629003480
Females	oar3_OAR3_104426492	3	104426492	A	G	-0.2752851	0.233538	1.389474	0.238494	0.413145	0.3873206	0.1452268	629004199
Females	oar3_OAR1_115652634	1	115652634	G	A	0.241454	0.2048408	1.389427	0.238502	0.413153	0.387323	0.2060421	115714542
Females	oar3_OAR2_132774488	2	132774488	C	A	-0.1936246	0.1642647	1.389416	0.2385037	0.4131547	0.3873254	0.3623139	408399807
Females	oar3_OAR2_132787543	2	132787543	A	G	-0.1936246	0.1642647	1.389416	0.2385037	0.4131547	0.3873277	0.3623139	408412862
Females	oar3_OAR20_11360316	20	11360316	A	G	-0.225107	0.1909735	1.389414	0.238504	0.4131551	0.3873301	0.2253378	2115627826
Females	oar3_OAR14_26613643	14	26613643	A	G	0.2845591	0.2414111	1.389411	0.2385046	0.4131556	0.3873325	0.1258457	1714641198
Females	oar3_OAR14_30189417	14	30189417	G	A	0.3186054	0.2702965	1.389394	0.2385075	0.4131585	0.3873349	0.1089009	1718216972
Females	oar3_OAR7_2678529	7	2678529	A	G	0.2003857	0.170007	1.389312	0.2385213	0.4131723	0.3873372	0.337985	1094751942
Females	oar3_OAR16_61898470	16	61898470	G	A	0.2787445	0.23649	1.389271	0.2385282	0.4131791	0.3873396	0.134097	1893469932
Females	oar3_OAR16_61915484	16	61915484	C	A	0.2787445	0.23649	1.389271	0.2385282	0.4131791	0.387342	0.134097	1893486946
Females	oar3_OAR16_61933832	16	61933832	A	G	0.2787445	0.23649	1.389271	0.2385282	0.4131791	0.3873444	0.134097	1893505294
Females	oar3_OAR16_61934451	16	61934451	C	A	0.2787445	0.23649	1.389271	0.2385282	0.4131791	0.3873468	0.134097	1893505913
Females	oar3_OAR26_31613385	26	31613385	C	A	0.2009542	0.1704972	1.389184	0.2385429	0.4131937	0.3873491	0.3310856	2437397668
Females	oar3_OAR3_42255279	3	42255279	A	G	0.2098005	0.1780029	1.38918	0.2385436	0.4131945	0.3873515	0.301217	566832986
Females	oar3_OAR3_42355569	3	42355569	G	A	0.2098005	0.1780029	1.38918	0.2385436	0.4131945	0.3873539	0.301217	566933276
Females	oar3_OAR2_93444891	2	93444891	G	A	-0.39033	0.3311724	1.389171	0.2385452	0.413196	0.3873563	0.06182432	369070210
Females	oar3_OAR2_93445036	2	93445036	A	G	-0.39033	0.3311724	1.389171	0.2385452	0.413196	0.3873586	0.06182432	369070355
Females	oar3_OAR2_93451342	2	93451342	A	G	-0.39033	0.3311724	1.389171	0.2385452	0.413196	0.387361	0.06182432	369076661
Females	oar3_OAR6_93436557	6	93436557	G	A	0.2044603	0.1734736	1.389157	0.2385475	0.4131983	0.3873634	0.2975709	1068507773
Females	oar3_OAR6_93465962	6	93465962	G	A	0.2044603	0.1734736	1.389157	0.2385475	0.4131983	0.3873658	0.2975709	1068537178
Females	oar3_OAR6_93484546	6	93484546	G	A	0.2044603	0.1734736	1.389157	0.2385475	0.4131983	0.3873682	0.2975709	1068555762
Females	oar3_OAR3_221524421	3	221524421	G	A	-0.1946431	0.165145	1.389144	0.2385498	0.4132006	0.3873705	0.4946581	746102128
Females	oar3_OAR16_16061983	16	16061983	A	C	-0.1901	0.1612921	1.389114	0.2385548	0.4132055	0.3873729	0.4408784	1847633445
Females	oar3_OAR10_57917268	10	57917268	A	C	-0.2316716	0.1965677	1.389061	0.2385638	0.4132145	0.3873753	0.2211344	1435332792
Females	oar3_OAR7_90625487	7	90625487	G	A	0.218567	0.1854503	1.389038	0.2385676	0.4132183	0.3873777	0.2586558	1182698900
Females	oar3_OAR6_94178226	6	94178226	A	C	0.1941235	0.1647122	1.389008	0.2385726	0.4132233	0.38738	0.3917734	1069249442
Females	oar3_OAR8_12052260	8	12052260	A	G	0.2732591	0.2318602	1.388982	0.2385771	0.4132277	0.3873824	0.1389452	1204202539
Females	oar3_OAR8_12061122	8	12061122	A	G	0.2732591	0.2318602	1.388982	0.2385771	0.4132277	0.3873848	0.1390392	1204211401
Females	oar3_OAR8_12061431	8	12061431	A	G	0.2732591	0.2318602	1.388982	0.2385771	0.4132277	0.3873872	0.1390392	1204211710
Females	oar3_OAR8_12069881	8	12069881	G	A	0.2732591	0.2318602	1.388982	0.2385771	0.4132277	0.3873896	0.1390392	1204220160
Females	oar3_OAR22_12720699	22	12720699	A	C	0.3453079	0.2930018	1.388904	0.2385902	0.4132408	0.3873919	0.07692308	2218144166
Females	oar3_OAR5_56479250	5	56479250	G	A	0.2207163	0.1872849	1.388876	0.238595	0.4132456	0.3873943	0.245757	924494601
Females	oar3_OAR10_10142227	10	10142227	G	A	-0.2140121	0.1815971	1.388861	0.2385976	0.4132481	0.3873967	0.2602881	1387557751
Females	oar3_OAR16_44532937	16	44532937	G	A	0.2170633	0.1841863	1.388858	0.238598	0.4132485	0.3873991	0.2722372	1876104399
Females	oar3_OAR16_44607059	16	44607059	A	C	0.2170633	0.1841863	1.388858	0.238598	0.4132485	0.3874014	0.2722372	1876178521
Females	oar3_OAR16_44838302	16	44838302	A	G	0.2170633	0.1841863	1.388858	0.238598	0.4132485	0.3874038	0.2725741	1876409764
Females	oar3_OAR16_44842355	16	44842355	G	A	0.2170633	0.1841863	1.388858	0.238598	0.4132485	0.3874062	0.2725741	1876413817
Females	oar3_OAR20_40709259	20	40709259	G	A	0.3178643	0.2697216	1.388839	0.2386012	0.4132518	0.3874086	0.09642616	2144976769
Females	oar3_OAR20_40712256	20	40712256	G	A	0.3178643	0.2697216	1.388839	0.2386012	0.4132518	0.387411	0.09642616	2144979766
Females	oar3_OAR10_2236832	10	2236832	C	A	-0.3138609	0.2663261	1.388824	0.2386039	0.4132544	0.3874133	0.1069204	1379652356
Females	oar3_OAR1_76417287	1	76417287	A	G	0.7623349	0.6468933	1.388757	0.2386151	0.4132656	0.3874157	0.01589986	76479195
Females	s46983.1	27	6729450	A	G	-0.2120103	0.1799052	1.388757	0.2386152	0.4132656	0.3874181	0.3699461	2456474794
Females	oar3_OAR19_26162276	19	26162276	G	A	-0.2048638	0.173842	1.388741	0.2386179	0.4132683	0.3874205	0.3331081	2070109026
Females	oar3_OAR17_23064218	17	23064218	G	A	-0.1981328	0.1681316	1.388718	0.2386217	0.4132722	0.3874228	0.4636119	1926334256
Females	oar3_OAR16_22263149	16	22263149	A	G	-0.4213884	0.357587	1.388678	0.2386285	0.4132789	0.3874252	0.06338503	1853834611
Females	oar3_OAR4_88902357	4	88902357	C	A	0.192719	0.1635407	1.388664	0.2386308	0.4132812	0.3874276	0.4367388	837710129
Females	oar3_OAR3_7187122	3	7187122	G	A	0.1951286	0.1655862	1.388652	0.2386329	0.4132833	0.38743	0.3851397	531764829
Females	oar3_OAR1_123794940	1	123794940	G	A	-0.2035505	0.1727356	1.388611	0.2386399	0.4132902	0.3874324	0.3934871	123856848
Females	oar3_OAR10_60714465	10	60714465	G	A	-0.1954534	0.1658686	1.38854	0.2386518	0.4133021	0.3874347	0.4952703	1438129989
Females	oar3_OAR10_60715287	10	60715287	G	A	-0.1954534	0.1658686	1.38854	0.2386518	0.4133021	0.3874371	0.4952735	1438130811
Females	oar3_OAR3_192506020	3	192506020	G	A	-0.1919436	0.1628928	1.388492	0.2386599	0.4133101	0.3874395	0.4581604	717083727
Females	OAR10_51872705.1	10	50920778	G	C	-0.1990354	0.1689114	1.388489	0.2386604	0.4133106	0.3874419	0.3847709	1428336302
Females	oar3_OAR2_96851721	2	96851721	A	G	0.2707091	0.2297376	1.388487	0.2386608	0.413311	0.3874442	0.1408356	372477040
Females	OAR9_43708493.1	9	41575804	A	T	0.3220879	0.2733439	1.388449	0.2386672	0.4133174	0.3874466	0.09231806	1324298483
Females	oar3_OAR4_99985129	4	99985129	G	A	0.2180403	0.1850441	1.388427	0.2386709	0.4133211	0.387449	0.2494929	848792901
Females	OAR4_28811142.1	4	27431427	A	G	0.4401187	0.37352	1.388391	0.238677	0.4133271	0.3874514	0.04413747	776239199
Females	OAR4_28838482_X.1	4	27457091	A	G	0.4401187	0.37352	1.388391	0.238677	0.4133271	0.3874538	0.04413747	776264863
Females	s31521.1	18	55039832	G	A	-0.2051016	0.1740673	1.388366	0.2386813	0.4133314	0.3874561	0.2887466	2030478034
Females	s49234.1	14	39534083	G	A	0.1879143	0.1594813	1.388353	0.2386834	0.4133335	0.3874585	0.3938679	1727561638
Females	oar3_OAR15_70664092	15	70664092	A	G	0.3133534	0.2659406	1.388352	0.2386837	0.4133338	0.3874609	0.1081081	1821348390
Females	oar3_OAR15_70668292	15	70668292	G	A	0.3133534	0.2659406	1.388352	0.2386837	0.4133338	0.3874633	0.1081081	1821352590
Females	oar3_OAR18_2092436	18	2092436	G	A	-0.2283373	0.1937925	1.388289	0.2386943	0.4133444	0.3874656	0.208221	1977530638
Females	oar3_OAR23_54584168	23	54584168	A	G	-0.3141594	0.2666309	1.388286	0.2386948	0.4133448	0.387468	0.1083727	2310806077
Females	oar3_OAR23_32851685	23	32851685	C	A	0.1943905	0.1649849	1.388232	0.238704	0.413354	0.3874704	0.4484501	2289073594
Females	oar3_OAR23_32869183	23	32869183	G	A	0.1943905	0.1649849	1.388232	0.238704	0.413354	0.3874728	0.4484501	2289091092
Females	oar3_OAR23_32883829	23	32883829	G	A	0.1943905	0.1649849	1.388232	0.238704	0.413354	0.3874752	0.4484501	2289105738
Females	oar3_OAR1_119384700	1	119384700	A	G	0.204348	0.1734365	1.388224	0.2387053	0.4133553	0.3874775	0.3507565	119446608
Females	oar3_OAR9_67711017	9	67711017	G	A	0.3210285	0.2724718	1.388174	0.2387136	0.4133636	0.3874799	0.09265499	1350433696
Females	oar3_OAR9_67740316	9	67740316	G	A	0.3210285	0.2724718	1.388174	0.2387136	0.4133636	0.3874823	0.09238031	1350462995
Females	oar3_OAR9_67752213	9	67752213	A	C	0.3210285	0.2724718	1.388174	0.2387136	0.4133636	0.3874847	0.09238031	1350474892
Females	oar3_OAR9_67756927	9	67756927	G	A	0.3210285	0.2724718	1.388174	0.2387136	0.4133636	0.387487	0.09238031	1350479606
Females	oar3_OAR9_67780949	9	67780949	A	G	0.3210285	0.2724718	1.388174	0.2387136	0.4133636	0.3874894	0.09271746	1350503628
Females	oar3_OAR10_64306909	10	64306909	G	A	0.217968	0.1849999	1.388171	0.2387143	0.4133642	0.3874918	0.2425575	1441722433
Females	oar3_OAR1_113992584	1	113992584	C	A	0.2218733	0.188315	1.388162	0.2387157	0.4133657	0.3874942	0.2312972	114054492
Females	oar3_OAR1_114004322	1	114004322	G	A	0.2218733	0.188315	1.388162	0.2387157	0.4133657	0.3874966	0.2311385	114066230
Females	oar3_OAR20_31209812	20	31209812	A	G	-0.2481815	0.2106465	1.38813	0.2387211	0.413371	0.3874989	0.170263	2135477322
Females	oar3_OAR1_34194322	1	34194322	G	A	0.1973476	0.1675017	1.388114	0.2387239	0.4133738	0.3875013	0.4465855	34256230
Females	oar3_OAR18_6123256	18	6123256	A	G	0.2062635	0.1750696	1.388108	0.2387249	0.4133747	0.3875037	0.3771101	1981561458
Females	oar3_OAR5_30528003	5	30528003	C	A	-0.3223883	0.2736333	1.3881	0.2387262	0.413376	0.3875061	0.08474004	898543354
Females	oar3_OAR6_16256239	6	16256239	G	A	0.1972909	0.1674563	1.38807	0.2387314	0.4133812	0.3875084	0.4180217	991327455
Females	oar3_OAR17_56318491	17	56318491	A	G	0.1932264	0.1640078	1.388046	0.2387354	0.4133853	0.3875108	0.4322952	1959588529
Females	oar3_OAR4_66461292	4	66461292	A	G	-0.1917403	0.1627467	1.388042	0.2387361	0.4133859	0.3875132	0.487415	815269064
Females	oar3_OAR4_66482156	4	66482156	G	A	-0.1917403	0.1627467	1.388042	0.2387361	0.4133859	0.3875156	0.487415	815289928
Females	oar3_OAR4_66485340	4	66485340	A	G	-0.1917403	0.1627467	1.388042	0.2387361	0.4133859	0.387518	0.487415	815293112
Females	oar3_OAR4_110885176	4	110885176	G	A	0.2104603	0.1786363	1.388037	0.2387369	0.4133867	0.3875203	0.3451327	859692948
Females	oar3_OAR3_108300031	3	108300031	G	A	0.2835784	0.2406987	1.38803	0.2387381	0.4133879	0.3875227	0.1371294	632877738
Females	oar3_OAR1_106579514	1	106579514	G	A	1.555349	1.320183	1.387994	0.2387442	0.413394	0.3875251	0.004383007	106641422
Females	oar3_OAR1_106608699	1	106608699	C	A	1.555349	1.320183	1.387994	0.2387442	0.413394	0.3875275	0.004383007	106670607
Females	oar3_OAR3_94504715	3	94504715	A	G	0.1958479	0.1662366	1.387984	0.2387459	0.4133956	0.3875298	0.4412763	619082422
Females	oar3_OAR16_16222646	16	16222646	A	G	-0.2025449	0.1719212	1.387982	0.2387461	0.4133959	0.3875322	0.3614865	1847794108
Females	oar3_OAR18_15817036	18	15817036	A	G	0.1916434	0.1626689	1.387965	0.2387491	0.4133988	0.3875346	0.3920378	1991255238
Females	oar3_OAR18_15824704	18	15824704	A	C	0.1916434	0.1626689	1.387965	0.2387491	0.4133988	0.387537	0.3920378	1991262906
Females	oar3_OAR10_80651973	10	80651973	G	A	-0.5120391	0.4346346	1.387898	0.2387604	0.4134101	0.3875394	0.03175676	1458067497
Females	oar3_OAR10_80693984	10	80693984	A	G	-0.5120391	0.4346346	1.387898	0.2387604	0.4134101	0.3875417	0.03175676	1458109508
Females	oar3_OAR10_80722352	10	80722352	G	A	-0.5120391	0.4346346	1.387898	0.2387604	0.4134101	0.3875441	0.03175676	1458137876
Females	oar3_OAR3_40648562	3	40648562	G	A	-0.1963329	0.1666556	1.387863	0.2387663	0.4134159	0.3875465	0.4762873	565226269
Females	oar3_OAR3_40649477	3	40649477	G	A	-0.1963329	0.1666556	1.387863	0.2387663	0.4134159	0.3875489	0.4762873	565227184
Females	oar3_OAR3_40658296	3	40658296	G	A	-0.1963329	0.1666556	1.387863	0.2387663	0.4134159	0.3875512	0.4762873	565236003
Females	oar3_OAR16_16108893	16	16108893	A	G	-0.1900835	0.1613529	1.387826	0.2387726	0.4134222	0.3875536	0.4409582	1847680355
Females	oar3_OAR16_16113451	16	16113451	G	A	-0.1900835	0.1613529	1.387826	0.2387726	0.4134222	0.387556	0.4409582	1847684913
Females	oar3_OAR1_122576121	1	122576121	A	G	0.5706818	0.4844257	1.387822	0.2387733	0.4134229	0.3875584	0.03116531	122638029
Females	oar3_OAR19_29373860	19	29373860	G	A	-0.3413271	0.2897437	1.387758	0.2387841	0.4134337	0.3875608	0.08952703	2073320610
Females	oar3_OAR3_122207300	3	122207300	G	A	0.1953265	0.1658081	1.387748	0.2387857	0.4134353	0.3875631	0.4268293	646785007
Females	oar3_OAR16_66025763	16	66025763	G	A	-0.199086	0.1689996	1.387747	0.2387859	0.4134354	0.3875655	0.3963538	1897597225
Females	oar3_OAR11_58981109	11	58981109	A	C	0.1955504	0.1660005	1.387709	0.2387923	0.4134419	0.3875679	0.476108	1522657692
Females	OAR1_64972060.1	0	0	A	C	-0.1901156	0.1613894	1.387667	0.2387995	0.4134489	0.3875703	0.4184636	0
Females	oar3_OAR2_208629994	2	208629994	G	A	-0.2027614	0.1721301	1.387575	0.238815	0.4134644	0.3875726	0.3639133	484255313
Females	oar3_OAR13_30020832	13	30020832	A	C	-0.2373338	0.2014804	1.387566	0.2388166	0.413466	0.387575	0.1948008	1634984530
Females	oar3_OAR3_47030476	3	47030476	A	C	0.2110268	0.1791476	1.387565	0.2388167	0.4134661	0.3875774	0.2691007	571608183
Females	oar3_OAR3_30189539	3	30189539	A	G	0.3968785	0.3369279	1.387526	0.2388233	0.4134726	0.3875798	0.0665075	554767246
Females	oar3_OAR1_32809803	1	32809803	A	G	-0.2051301	0.1741449	1.387513	0.2388256	0.4134749	0.3875822	0.3467631	32871711
Females	oar3_OAR17_1588012	17	1588012	G	A	-0.369498	0.3136854	1.387508	0.2388263	0.4134756	0.3875845	0.07008086	1904858050
Females	oar3_OAR4_11247947	4	11247947	G	A	-0.2367652	0.2010044	1.387473	0.2388323	0.4134816	0.3875869	0.2103844	760055719
Females	oar3_OAR4_11256616	4	11256616	A	G	-0.2367652	0.2010044	1.387473	0.2388323	0.4134816	0.3875893	0.2103844	760064388
Females	oar3_OAR4_11293528	4	11293528	A	G	-0.2367652	0.2010044	1.387473	0.2388323	0.4134816	0.3875917	0.2103844	760101300
Females	oar3_OAR1_134595502	1	134595502	A	G	-0.2935954	0.249252	1.387463	0.2388341	0.4134834	0.387594	0.1228899	134657410
Females	oar3_OAR1_134617110	1	134617110	A	G	-0.2935954	0.249252	1.387463	0.2388341	0.4134834	0.3875964	0.1228899	134679018
Females	oar3_OAR6_11105487	6	11105487	A	G	-0.1884458	0.1599843	1.387452	0.2388358	0.4134851	0.3875988	0.4610169	986176703
Females	oar3_OAR16_62658628	16	62658628	G	A	0.2735514	0.2322393	1.387416	0.238842	0.4134913	0.3876012	0.1526743	1894230090
Females	oar3_OAR16_62693587	16	62693587	A	G	0.2735514	0.2322393	1.387416	0.238842	0.4134913	0.3876036	0.1526743	1894265049
Females	oar3_OAR16_62699002	16	62699002	G	A	0.2735514	0.2322393	1.387416	0.238842	0.4134913	0.3876059	0.1526743	1894270464
Females	oar3_OAR3_175550875	3	175550875	A	G	-0.2369887	0.2012	1.387393	0.2388458	0.413495	0.3876083	0.1981068	700128582
Females	oar3_OAR6_21928933	6	21928933	C	A	-0.2077481	0.1763767	1.387368	0.2388501	0.4134993	0.3876107	0.3043919	997000149
Females	oar3_OAR6_21971526	6	21971526	A	G	-0.2077481	0.1763767	1.387368	0.2388501	0.4134993	0.3876131	0.3043919	997042742
Females	oar3_OAR6_21979704	6	21979704	G	A	-0.2077481	0.1763767	1.387368	0.2388501	0.4134993	0.3876154	0.3043919	997050920
Females	oar3_OAR12_24059014	12	24059014	G	A	0.2397251	0.2035259	1.387355	0.2388523	0.4135014	0.3876178	0.197031	1549965088
Females	oar3_OAR13_32129856	13	32129856	G	A	-0.188989	0.1604513	1.387352	0.2388529	0.413502	0.3876202	0.496945	1637093554
Females	oar3_OAR9_5306027	9	5306027	G	A	0.3806977	0.3232246	1.38724	0.2388718	0.4135208	0.3876226	0.06367925	1288028706
Females	OAR9_5189105.1	9	5336181	A	G	0.3806977	0.3232246	1.38724	0.2388718	0.4135208	0.387625	0.06367925	1288058860
Females	oar3_OAR9_5472808	9	5472808	G	A	0.3806977	0.3232246	1.38724	0.2388718	0.4135208	0.3876273	0.06367925	1288195487
Females	OAR9_5613075.1	9	5721720	A	G	0.3806977	0.3232246	1.38724	0.2388718	0.4135208	0.3876297	0.06367925	1288444399
Females	oar3_OAR9_5816215	9	5816215	A	G	0.3806977	0.3232246	1.38724	0.2388718	0.4135208	0.3876321	0.06372218	1288538894
Females	oar3_OAR14_17520456	14	17520456	A	G	0.2594288	0.2202685	1.387176	0.2388825	0.4135316	0.3876345	0.1847091	1705548011
Females	oar3_OAR12_4727744	12	4727744	A	G	0.1933185	0.1641377	1.38717	0.2388836	0.4135326	0.3876368	0.4915197	1530633818
Females	OAR19_4909181.1	19	4676846	G	A	-0.1935173	0.1643074	1.387157	0.2388858	0.4135348	0.3876392	0.399528	2048623596
Females	oar3_OAR4_25560530	4	25560530	A	G	0.2277892	0.1934066	1.387151	0.2388868	0.4135358	0.3876416	0.2004717	774368302
Females	oar3_OAR4_25569243	4	25569243	G	A	0.2277892	0.1934066	1.387151	0.2388868	0.4135358	0.387644	0.2004717	774377015
Females	oar3_OAR4_25569474	4	25569474	G	A	0.2277892	0.1934066	1.387151	0.2388868	0.4135358	0.3876464	0.2004717	774377246
Females	oar3_OAR4_25584366	4	25584366	G	A	0.2277892	0.1934066	1.387151	0.2388868	0.4135358	0.3876487	0.2004717	774392138
Females	oar3_OAR7_1938448	7	1938448	A	G	0.1895327	0.1609285	1.387083	0.2388983	0.4135472	0.3876511	0.4651792	1094011861
Females	oar3_OAR22_12306825	22	12306825	A	G	-0.1950685	0.165631	1.387047	0.2389044	0.4135533	0.3876535	0.471448	2217730292
Females	oar3_OAR15_50271314	15	50271314	A	G	-0.2366692	0.2009541	1.387042	0.2389052	0.4135541	0.3876559	0.1874579	1800955612
Females	oar3_OAR15_50279187	15	50279187	A	G	-0.2366692	0.2009541	1.387042	0.2389052	0.4135541	0.3876582	0.1874579	1800963485
Females	oar3_OAR4_111616115	4	111616115	A	G	-0.7676801	0.6518353	1.387027	0.2389078	0.4135567	0.3876606	0.01650943	860423887
Females	oar3_OAR16_49821223	16	49821223	G	A	-0.191809	0.1628648	1.387022	0.2389086	0.4135575	0.387663	0.4282329	1881392685
Females	oar3_OAR15_26587685	15	26587685	C	A	0.4262681	0.361946	1.387005	0.2389115	0.4135604	0.3876654	0.0465587	1777271983
Females	oar3_OAR15_26617291	15	26617291	G	A	0.4262681	0.361946	1.387005	0.2389115	0.4135604	0.3876678	0.0465587	1777301589
Females	oar3_OAR19_41495243	19	41495243	A	C	0.1969649	0.1672439	1.387002	0.2389121	0.4135609	0.3876701	0.4247967	2085441993
Females	OAR12_39680259.1	12	35505431	C	A	0.2391557	0.2030703	1.386976	0.2389165	0.4135653	0.3876725	0.1883423	1561411505
Females	oar3_OAR6_102056324	6	102056324	A	G	0.2012084	0.1708529	1.386908	0.238928	0.4135767	0.3876749	0.3606225	1077127540
Females	oar3_OAR18_58422488	18	58422488	G	A	-0.2055862	0.1745711	1.386894	0.2389304	0.4135791	0.3876773	0.3796359	2033860690
Females	s49110.1	18	58474543	G	A	-0.2055862	0.1745711	1.386894	0.2389304	0.4135791	0.3876796	0.3796359	2033912745
Females	oar3_OAR18_58484166	18	58484166	A	G	-0.2055862	0.1745711	1.386894	0.2389304	0.4135791	0.387682	0.3796359	2033922368
Females	oar3_OAR18_58501272	18	58501272	A	G	-0.2055862	0.1745711	1.386894	0.2389304	0.4135791	0.3876844	0.3796359	2033939474
Females	oar3_OAR18_58516273	18	58516273	G	A	-0.2055862	0.1745711	1.386894	0.2389304	0.4135791	0.3876868	0.3796359	2033954475
Females	oar3_OAR18_58516722	18	58516722	A	G	-0.2055862	0.1745711	1.386894	0.2389304	0.4135791	0.3876892	0.3796359	2033954924
Females	oar3_OAR18_58522800	18	58522800	G	A	-0.2055862	0.1745711	1.386894	0.2389304	0.4135791	0.3876915	0.3796359	2033961002
Females	oar3_OAR10_51537615	10	51537615	G	A	-2.357195	2.001591	1.386884	0.238932	0.4135808	0.3876939	0.001685772	1428953139
Females	oar3_OAR10_51570993	10	51570993	G	A	-2.357195	2.001591	1.386884	0.238932	0.4135808	0.3876963	0.001685772	1428986517
Females	oar3_OAR11_28740505	11	28740505	A	G	0.1980053	0.1681363	1.386855	0.238937	0.4135857	0.3876987	0.3492497	1492417088
Females	oar3_OAR3_15775935	3	15775935	G	A	0.1995246	0.1694267	1.386849	0.238938	0.4135867	0.387701	0.3995182	540353642
Females	oar3_OAR1_273809467	1	273809467	A	G	-0.2480598	0.2106413	1.386838	0.2389397	0.4135884	0.3877034	0.1756198	273871375
Females	oar3_OAR3_51590094	3	51590094	G	A	-0.3610776	0.3066168	1.386785	0.2389488	0.4135974	0.3877058	0.08242877	576167801
Females	oar3_OAR3_51612889	3	51612889	A	G	-0.3610776	0.3066168	1.386785	0.2389488	0.4135974	0.3877082	0.08242877	576190596
Females	oar3_OAR3_51651767	3	51651767	G	A	-0.3610776	0.3066168	1.386785	0.2389488	0.4135974	0.3877106	0.08242877	576229474
Females	oar3_OAR3_51651955	3	51651955	C	A	-0.3610776	0.3066168	1.386785	0.2389488	0.4135974	0.3877129	0.08242877	576229662
Females	oar3_OAR1_91584374	1	91584374	A	G	0.2307199	0.1959227	1.386758	0.2389534	0.413602	0.3877153	0.2330853	91646282
Females	oar3_OAR1_91589238	1	91589238	A	G	0.2307199	0.1959227	1.386758	0.2389534	0.413602	0.3877177	0.2330853	91651146
Females	oar3_OAR15_7814212	15	7814212	G	A	0.1889283	0.1604348	1.386746	0.2389555	0.4136041	0.3877201	0.4773496	1758498510
Females	oar3_OAR15_65797013	15	65797013	A	C	0.1914073	0.1625408	1.386731	0.238958	0.4136066	0.3877224	0.4258632	1816481311
Females	oar3_OAR15_65813886	15	65813886	G	A	0.1914073	0.1625408	1.386731	0.238958	0.4136066	0.3877248	0.4258632	1816498184
Females	oar3_OAR9_7579934	9	7579934	G	A	0.1940676	0.1648001	1.386728	0.2389585	0.4136071	0.3877272	0.4784076	1290302613
Females	oar3_OAR12_17802046	12	17802046	G	A	-0.1987032	0.1687397	1.386677	0.2389672	0.4136157	0.3877296	0.3837838	1543708120
Females	oar3_OAR3_24935169	3	24935169	G	A	-0.3291643	0.2795335	1.386622	0.2389764	0.4136249	0.387732	0.09229209	549512876
Females	oar3_OAR2_240655037	2	240655037	A	G	0.4503667	0.3824617	1.386617	0.2389772	0.4136257	0.3877343	0.04824561	516280356
Females	oar3_OAR2_225952418	2	225952418	G	A	-0.2361033	0.2005062	1.386591	0.2389816	0.4136301	0.3877367	0.2351129	501577737
Females	oar3_OAR19_52322975	19	52322975	A	C	-0.2955757	0.2510136	1.386574	0.2389845	0.4136329	0.3877391	0.1175676	2096269725
Females	oar3_OAR7_35906126	7	35906126	C	A	0.193194	0.1640683	1.386558	0.2389872	0.4136356	0.3877415	0.3920839	1127979539
Females	oar3_OAR5_79919566	5	79919566	A	G	0.19982	0.1696975	1.386523	0.2389932	0.4136416	0.3877438	0.3860418	947934917
Females	oar3_OAR2_201945414	2	201945414	G	A	-0.2146372	0.1822813	1.386518	0.238994	0.4136423	0.3877462	0.3197001	477570733
Females	oar3_OAR2_201945992	2	201945992	G	A	-0.2146372	0.1822813	1.386518	0.238994	0.4136423	0.3877486	0.3197001	477571311
Females	oar3_OAR10_60478337	10	60478337	G	A	0.2442174	0.2074034	1.386505	0.2389963	0.4136446	0.387751	0.1966937	1437893861
Females	oar3_OAR1_91627892	1	91627892	A	G	-0.2656932	0.2256485	1.386424	0.23901	0.4136583	0.3877534	0.1568627	91689800
Females	oar3_OAR1_91641133	1	91641133	A	G	-0.2656932	0.2256485	1.386424	0.23901	0.4136583	0.3877557	0.1568627	91703041
Females	oar3_OAR1_91657262	1	91657262	G	A	-0.2656932	0.2256485	1.386424	0.23901	0.4136583	0.3877581	0.1568627	91719170
Females	oar3_OAR3_212500908	3	212500908	A	G	-0.2018312	0.1714129	1.386403	0.2390135	0.4136618	0.3877605	0.3376359	737078615
Females	oar3_OAR2_26765912	2	26765912	A	G	0.1945372	0.1652215	1.386347	0.239023	0.4136712	0.3877629	0.3736376	302391231
Females	oar3_OAR2_34507564	2	34507564	A	G	-0.2126038	0.1805665	1.386334	0.2390252	0.4136734	0.3877652	0.2520325	310132883
Females	oar3_OAR3_112756723	3	112756723	G	A	0.193497	0.1643389	1.386333	0.2390253	0.4136735	0.3877676	0.4826766	637334430
Females	oar3_OAR25_18542291	25	18542291	C	A	-0.2077171	0.1764161	1.386333	0.2390253	0.4136735	0.38777	0.2789757	2379002268
Females	oar3_OAR25_18561421	25	18561421	C	A	-0.2077171	0.1764161	1.386333	0.2390253	0.4136735	0.3877724	0.2789757	2379021398
Females	oar3_OAR25_18564660	25	18564660	G	A	-0.2077171	0.1764161	1.386333	0.2390253	0.4136735	0.3877748	0.2789757	2379024637
Females	oar3_OAR25_18570544	25	18570544	G	A	-0.2077171	0.1764161	1.386333	0.2390253	0.4136735	0.3877771	0.2789757	2379030521
Females	oar3_OAR25_18575532	25	18575532	A	G	-0.2077171	0.1764161	1.386333	0.2390253	0.4136735	0.3877795	0.2789757	2379035509
Females	oar3_OAR25_18585944	25	18585944	G	A	-0.2077171	0.1764161	1.386333	0.2390253	0.4136735	0.3877819	0.2789757	2379045921
Females	oar3_OAR25_18610885	25	18610885	A	G	-0.2077171	0.1764161	1.386333	0.2390253	0.4136735	0.3877843	0.2789757	2379070862
Females	oar3_OAR3_79457464	3	79457464	A	C	0.2207909	0.1875202	1.386329	0.239026	0.4136742	0.3877866	0.1890162	604035171
Females	oar3_OAR3_79464783	3	79464783	G	A	0.2207909	0.1875202	1.386329	0.239026	0.4136742	0.387789	0.1890162	604042490
Females	oar3_OAR6_11666704	6	11666704	A	G	0.2117488	0.1798429	1.386294	0.239032	0.4136802	0.3877914	0.2714093	986737920
Females	oar3_OAR19_29674667	19	29674667	A	G	0.2100221	0.1783771	1.386283	0.2390338	0.413682	0.3877938	0.2871622	2073621417
Females	oar3_OAR17_32034901	17	32034901	G	A	-0.1974855	0.1677306	1.386264	0.239037	0.4136852	0.3877962	0.3559322	1935304939
Females	oar3_OAR17_36643125	17	36643125	G	A	0.2269711	0.1927751	1.386243	0.2390406	0.4136887	0.3877985	0.2324324	1939913163
Females	oar3_OAR3_168327702	3	168327702	A	G	-0.3387669	0.2877287	1.386231	0.2390426	0.4136907	0.3878009	0.07702703	692905409
Females	oar3_OAR3_168336559	3	168336559	A	G	-0.3387669	0.2877287	1.386231	0.2390426	0.4136907	0.3878033	0.07702703	692914266
Females	oar3_OAR3_168389929	3	168389929	G	A	-0.3387669	0.2877287	1.386231	0.2390426	0.4136907	0.3878057	0.07702703	692967636
Females	oar3_OAR3_168557950	3	168557950	A	C	-0.3387669	0.2877287	1.386231	0.2390426	0.4136907	0.387808	0.07702703	693135657
Females	oar3_OAR5_46378508	5	46378508	A	G	-0.2758354	0.2342793	1.38622	0.2390445	0.4136926	0.3878104	0.1480108	914393859
Females	s63485.1	9	15457477	A	G	-0.2215514	0.1881767	1.386172	0.2390526	0.4137006	0.3878128	0.2299393	1298180156
Females	OAR16_21332956.1	16	19367218	A	G	-0.1916208	0.1627567	1.386141	0.2390579	0.4137059	0.3878152	0.4801213	1850938680
Females	oar3_OAR18_11896969	18	11896969	G	A	-0.5062361	0.4299849	1.386117	0.239062	0.41371	0.3878176	0.04166667	1987335171
Females	oar3_OAR18_11912010	18	11912010	A	G	-0.5062361	0.4299849	1.386117	0.239062	0.41371	0.3878199	0.04166667	1987350212
Females	oar3_OAR18_11952672	18	11952672	G	A	-0.5062361	0.4299849	1.386117	0.239062	0.41371	0.3878223	0.04166667	1987390874
Females	oar3_OAR18_11979948	18	11979948	C	A	-0.5062361	0.4299849	1.386117	0.239062	0.41371	0.3878247	0.04166667	1987418150
Females	oar3_OAR14_28156014	14	28156014	G	A	-0.5312589	0.4512429	1.386091	0.2390664	0.4137144	0.3878271	0.03137652	1716183569
Females	oar3_OAR14_28204431	14	28204431	A	G	-0.5312589	0.4512429	1.386091	0.2390664	0.4137144	0.3878294	0.03133423	1716231986
Females	OAR14_29342797.1	14	28204607	A	C	-0.5312589	0.4512429	1.386091	0.2390664	0.4137144	0.3878318	0.03133423	1716232162
Females	oar3_OAR14_28207313	14	28207313	A	G	-0.5312589	0.4512429	1.386091	0.2390664	0.4137144	0.3878342	0.03133423	1716234868
Females	oar3_OAR14_28213993	14	28213993	G	A	-0.5312589	0.4512429	1.386091	0.2390664	0.4137144	0.3878366	0.03133423	1716241548
Females	oar3_OAR14_28214481	14	28214481	C	A	-0.5312589	0.4512429	1.386091	0.2390664	0.4137144	0.387839	0.03133423	1716242036
Females	oar3_OAR14_28220623	14	28220623	A	C	-0.5312589	0.4512429	1.386091	0.2390664	0.4137144	0.3878413	0.03133423	1716248178
Females	oar3_OAR14_28312488	14	28312488	A	G	-0.5312589	0.4512429	1.386091	0.2390664	0.4137144	0.3878437	0.03133423	1716340043
Females	oar3_OAR14_28482117	14	28482117	C	A	-0.5312589	0.4512429	1.386091	0.2390664	0.4137144	0.3878461	0.03133423	1716509672
Females	OAR14_29632219.1	14	28483599	G	A	-0.5312589	0.4512429	1.386091	0.2390664	0.4137144	0.3878485	0.03133423	1716511154
Females	oar3_OAR14_28622377	14	28622377	A	G	-0.5312589	0.4512429	1.386091	0.2390664	0.4137144	0.3878508	0.03101821	1716649932
Females	oar3_OAR14_28647553	14	28647553	A	G	-0.5312589	0.4512429	1.386091	0.2390664	0.4137144	0.3878532	0.03101821	1716675108
Females	oar3_OAR14_28659265	14	28659265	A	G	-0.5312589	0.4512429	1.386091	0.2390664	0.4137144	0.3878556	0.03101821	1716686820
Females	oar3_OAR23_54970708	23	54970708	G	A	-0.1927834	0.16375	1.386043	0.2390745	0.4137224	0.387858	0.4391156	2311192617
Females	OAR7_62866009.1	7	56750355	G	A	-0.4100394	0.3482875	1.386039	0.2390752	0.4137231	0.3878604	0.05660377	1148823768
Females	oar3_OAR1_153277811	1	153277811	C	A	-0.1909983	0.1622348	1.386024	0.2390777	0.4137256	0.3878627	0.4609053	153339719
Females	oar3_OAR7_27142682	7	27142682	A	C	-0.2000219	0.169902	1.385983	0.2390846	0.4137324	0.3878651	0.349865	1119216095
Females	oar3_OAR1_15062747	1	15062747	G	A	-0.1997443	0.1696707	1.385911	0.2390969	0.4137446	0.3878675	0.3548057	15124655
Females	s43889.1	2	248063253	C	A	-0.2117363	0.1798572	1.38591	0.2390971	0.4137449	0.3878699	0.2727579	523688572
Females	s08754.1	2	248069420	G	A	-0.2117363	0.1798572	1.38591	0.2390971	0.4137449	0.3878722	0.2727579	523694739
Females	oar3_OAR4_83314557	4	83314557	A	G	0.1925586	0.163568	1.385891	0.2391002	0.413748	0.3878746	0.4574612	832122329
Females	oar3_OAR4_8371601	4	8371601	G	A	0.2667635	0.2266026	1.385871	0.2391036	0.4137514	0.387877	0.1514537	757179373
Females	oar3_OAR4_8373244	4	8373244	G	A	0.2667635	0.2266026	1.385871	0.2391036	0.4137514	0.3878794	0.1514537	757181016
Females	oar3_OAR4_8398134	4	8398134	G	A	0.2667635	0.2266026	1.385871	0.2391036	0.4137514	0.3878818	0.1514537	757205906
Females	oar3_OAR4_95268071	4	95268071	G	A	-0.3278946	0.2785307	1.38587	0.2391038	0.4137516	0.3878841	0.0978854	844075843
Females	oar3_OAR25_33446251	25	33446251	G	A	0.197527	0.1677935	1.385808	0.2391144	0.4137621	0.3878865	0.4352664	2393906228
Females	OAR6_46455936.1	6	41710591	G	A	-0.2199365	0.18683	1.385803	0.2391152	0.4137628	0.3878889	0.2708895	1016781807
Females	oar3_OAR13_41864620	13	41864620	G	A	-0.2926248	0.2485821	1.385742	0.2391255	0.4137731	0.3878913	0.1257586	1646828318
Females	oar3_OAR21_10359213	21	10359213	G	A	-0.5129957	0.4357864	1.385735	0.2391267	0.4137743	0.3878936	0.04113284	2165743153
Females	oar3_OAR4_22073295	4	22073295	A	G	0.3696214	0.3139925	1.38572	0.2391292	0.4137768	0.387896	0.07349966	770881067
Females	oar3_OAR1_95287982	1	95287982	A	G	0.1921629	0.1632425	1.38571	0.2391309	0.4137785	0.3878984	0.3963457	95349890
Females	oar3_OAR12_53844318	12	53844318	G	A	0.2100355	0.1784258	1.385702	0.2391323	0.4137799	0.3879008	0.3287256	1579750392
Females	oar3_OAR3_191917288	3	191917288	A	C	-0.1944084	0.1651511	1.385693	0.2391338	0.4137814	0.3879032	0.3729675	716494995
Females	oar3_OAR7_90507415	7	90507415	G	A	-0.2645851	0.2247702	1.38565	0.2391411	0.4137886	0.3879055	0.1566306	1182580828
Females	oar3_OAR1_86238854	1	86238854	A	G	0.3319572	0.2820067	1.385624	0.2391455	0.413793	0.3879079	0.0862069	86300762
Females	oar3_OAR2_207863648	2	207863648	G	A	0.3087445	0.2622882	1.38561	0.2391479	0.4137954	0.3879103	0.1053523	483488967
Females	oar3_OAR1_4388620	1	4388620	G	A	0.4627712	0.3931429	1.385581	0.2391528	0.4138003	0.3879127	0.0485203	4450528
Females	oar3_OAR19_5017376	19	5017376	A	G	0.2073195	0.1761272	1.385567	0.2391551	0.4138026	0.387915	0.3424098	2048964126
Females	oar3_OAR9_88516973	9	88516973	G	A	-0.2333331	0.198227	1.385566	0.2391554	0.4138028	0.3879174	0.2013514	1371239652
Females	OAR7_37386830.1	7	33183786	G	A	-0.2472059	0.210013	1.38556	0.2391563	0.4138037	0.3879198	0.1789084	1125257199
Females	oar3_OAR1_54758672	1	54758672	A	G	0.196227	0.1667059	1.385528	0.2391618	0.4138092	0.3879222	0.4196185	54820580
Females	oar3_OAR2_205230466	2	205230466	G	A	-0.2686101	0.2282044	1.385468	0.239172	0.4138193	0.3879246	0.1546811	480855785
Females	oar3_OAR5_41055652	5	41055652	A	G	0.2150937	0.1827414	1.385419	0.2391802	0.4138275	0.3879269	0.2466216	909071003
Females	oar3_OAR5_41109731	5	41109731	G	A	0.2150937	0.1827414	1.385419	0.2391802	0.4138275	0.3879293	0.2466216	909125082
Females	oar3_OAR5_41114003	5	41114003	G	A	0.2150937	0.1827414	1.385419	0.2391802	0.4138275	0.3879317	0.2466216	909129354
Females	oar3_OAR22_21145216	22	21145216	G	A	-0.2307499	0.1960431	1.385415	0.239181	0.4138283	0.3879341	0.2254902	2226568683
Females	oar3_OAR22_21175931	22	21175931	A	G	-0.2307499	0.1960431	1.385415	0.239181	0.4138283	0.3879364	0.2254902	2226599398
Females	oar3_OAR20_24037714	20	24037714	G	A	-0.193466	0.1643674	1.38541	0.2391819	0.4138291	0.3879388	0.4864315	2128305224
Females	oar3_OAR8_17120695	8	17120695	G	A	-0.2853383	0.242423	1.385391	0.2391849	0.4138322	0.3879412	0.1216307	1209270974
Females	oar3_OAR3_97480505	3	97480505	A	G	0.2282437	0.1939284	1.385207	0.2392162	0.4138633	0.3879436	0.2342159	622058212
Females	oar3_OAR22_10530778	22	10530778	A	G	-0.1996223	0.1696102	1.385205	0.2392165	0.4138636	0.387946	0.3325456	2215954245
Females	oar3_OAR3_73090591	3	73090591	G	A	0.1937284	0.1646056	1.385152	0.2392256	0.4138726	0.3879483	0.4803256	597668298
Females	oar3_OAR4_101133843	4	101133843	A	G	0.1975918	0.1679008	1.384944	0.2392608	0.4139076	0.3879507	0.3712838	849941615
Females	oar3_OAR8_60759308	8	60759308	A	G	0.2286026	0.1942528	1.384929	0.2392633	0.41391	0.3879531	0.2533693	1252909587
Females	oar3_OAR8_60760323	8	60760323	G	A	0.2286026	0.1942528	1.384929	0.2392633	0.41391	0.3879555	0.2533693	1252910602
Females	oar3_OAR8_60763162	8	60763162	A	G	0.2286026	0.1942528	1.384929	0.2392633	0.41391	0.3879578	0.2533693	1252913441
Females	oar3_OAR8_60779114	8	60779114	A	G	0.2286026	0.1942528	1.384929	0.2392633	0.41391	0.3879602	0.2533693	1252929393
Females	oar3_OAR8_60780979	8	60780979	A	C	0.2286026	0.1942528	1.384929	0.2392633	0.41391	0.3879626	0.2533693	1252931258
Females	oar3_OAR8_60788773	8	60788773	G	A	0.2286026	0.1942528	1.384929	0.2392633	0.41391	0.387965	0.2533693	1252939052
Females	oar3_OAR8_60798638	8	60798638	A	G	0.2286026	0.1942528	1.384929	0.2392633	0.41391	0.3879674	0.2533693	1252948917
Females	oar3_OAR8_60819523	8	60819523	C	A	0.2286026	0.1942528	1.384929	0.2392633	0.41391	0.3879697	0.2533693	1252969802
Females	oar3_OAR8_60835091	8	60835091	G	A	0.2286026	0.1942528	1.384929	0.2392633	0.41391	0.3879721	0.2533693	1252985370
Females	oar3_OAR8_60839432	8	60839432	G	A	0.2286026	0.1942528	1.384929	0.2392633	0.41391	0.3879745	0.2533693	1252989711
Females	oar3_OAR8_60841646	8	60841646	G	A	0.2286026	0.1942528	1.384929	0.2392633	0.41391	0.3879769	0.2533693	1252991925
Females	oar3_OAR8_60848666	8	60848666	A	G	0.2286026	0.1942528	1.384929	0.2392633	0.41391	0.3879792	0.2533693	1252998945
Females	oar3_OAR8_60851589	8	60851589	A	G	0.2286026	0.1942528	1.384929	0.2392633	0.41391	0.3879816	0.2533693	1253001868
Females	oar3_OAR1_145480544	1	145480544	G	A	0.2327174	0.1977497	1.384924	0.2392641	0.4139109	0.387984	0.2037915	145542452
Females	oar3_OAR13_41021140	13	41021140	A	G	-0.333648	0.2835179	1.384893	0.2392695	0.4139162	0.3879864	0.09527027	1645984838
Females	oar3_OAR3_161150753	3	161150753	A	G	0.3117561	0.2649157	1.384888	0.2392703	0.413917	0.3879888	0.1041525	685728460
Females	OAR3_227056755.1	3	209399837	G	A	0.3511246	0.2983695	1.384885	0.2392709	0.4139176	0.3879911	0.06907008	733977544
Females	oar3_OAR16_48828385	16	48828385	G	A	0.3316905	0.2818559	1.384878	0.2392719	0.4139187	0.3879935	0.08456873	1880399847
Females	oar3_OAR16_48842258	16	48842258	G	A	0.3316905	0.2818559	1.384878	0.2392719	0.4139187	0.3879959	0.08456873	1880413720
Females	OAR25_46361433.1	25	43549132	A	C	-0.2509842	0.2132772	1.384854	0.2392761	0.4139228	0.3879983	0.1709373	2404009109
Females	oar3_OAR12_38188826	12	38188826	G	A	0.2267848	0.1927156	1.384823	0.2392813	0.4139279	0.3880006	0.2353338	1564094900
Females	oar3_OAR1_38212916	1	38212916	A	G	-0.1936498	0.1645584	1.384822	0.2392816	0.4139282	0.388003	0.5101971	38274824
Females	oar3_OAR18_29942682	18	29942682	A	G	0.2259187	0.1919824	1.384782	0.2392882	0.4139348	0.3880054	0.2449324	2005380884
Females	oar3_OAR18_29943661	18	29943661	G	A	0.2259187	0.1919824	1.384782	0.2392882	0.4139348	0.3880078	0.2449324	2005381863
Females	oar3_OAR7_46817225	7	46817225	A	G	0.1996567	0.1696654	1.384782	0.2392883	0.413935	0.3880102	0.3362832	1138890638
Females	oar3_OAR7_46856681	7	46856681	A	G	0.1996567	0.1696654	1.384782	0.2392883	0.413935	0.3880125	0.3362832	1138930094
Females	oar3_OAR7_46857163	7	46857163	A	C	0.1996567	0.1696654	1.384782	0.2392883	0.413935	0.3880149	0.3362832	1138930576
Females	oar3_OAR13_68386172	13	68386172	G	A	0.2231626	0.1896411	1.38477	0.2392902	0.4139368	0.3880173	0.2550882	1673349870
Females	oar3_OAR1_145484622	1	145484622	G	A	0.2130218	0.181027	1.384718	0.2392991	0.4139456	0.3880197	0.3109673	145546530
Females	s62442.1	11	12998205	A	G	0.2103926	0.1787931	1.384711	0.2393003	0.4139468	0.388022	0.287112	1476674788
Females	oar3_OAR3_19464036	3	19464036	A	G	-0.2585611	0.2197288	1.38469	0.2393039	0.4139504	0.3880244	0.1620527	544041743
Females	oar3_OAR22_15935845	22	15935845	G	A	-1.464047	1.244171	1.38468	0.2393056	0.4139521	0.3880268	0.004716981	2221359312
Females	OAR13_63071015.1	13	57933199	A	G	0.207585	0.176414	1.384604	0.2393185	0.4139649	0.3880292	0.2705526	1662896897
Females	oar3_OAR20_29798853	20	29798853	A	G	-0.3348791	0.2845947	1.384594	0.2393202	0.4139666	0.3880316	0.08928571	2134066363
Females	oar3_OAR20_29808587	20	29808587	A	G	-0.3348791	0.2845947	1.384594	0.2393202	0.4139666	0.3880339	0.08928571	2134076097
Females	oar3_OAR20_29822823	20	29822823	A	C	-0.3348791	0.2845947	1.384594	0.2393202	0.4139666	0.3880363	0.08928571	2134090333
Females	oar3_OAR22_2927431	22	2927431	G	A	-0.196919	0.1673576	1.384472	0.2393409	0.4139872	0.3880387	0.3659864	2208350898
Females	s65868.1	23	32874106	G	A	0.1978801	0.1681764	1.38444	0.2393464	0.4139926	0.3880411	0.3969003	2289096015
Females	s22846.1	11	28107720	G	A	0.3900175	0.3314739	1.384426	0.2393487	0.4139949	0.3880434	0.06233154	1491784303
Females	oar3_OAR22_28578782	22	28578782	A	G	-0.3125559	0.2656409	1.384413	0.2393509	0.4139971	0.3880458	0.09919028	2234002249
Females	s26851.1	18	29320368	G	A	-0.4147225	0.3524777	1.384369	0.2393583	0.4140045	0.3880482	0.0606469	2004758570
Females	oar3_OAR1_105583296	1	105583296	A	G	1.553306	1.320177	1.384362	0.2393595	0.4140057	0.3880506	0.004383007	105645204
Females	oar3_OAR1_106380539	1	106380539	A	G	1.553306	1.320177	1.384362	0.2393595	0.4140057	0.388053	0.004380054	106442447
Females	oar3_OAR1_106809174	1	106809174	G	A	1.553306	1.320177	1.384362	0.2393595	0.4140057	0.3880553	0.004380054	106871082
Females	oar3_OAR1_106834125	1	106834125	G	A	1.553306	1.320177	1.384362	0.2393595	0.4140057	0.3880577	0.004380054	106896033
Females	oar3_OAR1_106900342	1	106900342	G	A	1.553306	1.320177	1.384362	0.2393595	0.4140057	0.3880601	0.004380054	106962250
Females	oar3_OAR15_56290473	15	56290473	A	G	-0.2039589	0.1733476	1.384362	0.2393596	0.4140057	0.3880625	0.3318733	1806974771
Females	oar3_OAR12_19855557	12	19855557	A	G	0.1954294	0.1660987	1.384354	0.2393608	0.414007	0.3880648	0.4867707	1545761631
Females	oar3_OAR13_4213159	13	4213159	G	A	-0.3165378	0.2690312	1.38435	0.2393616	0.4140078	0.3880672	0.09642616	1609176857
Females	OAR2_24035740.1	2	23643906	G	A	0.2995801	0.2546186	1.384349	0.2393617	0.4140078	0.3880696	0.1169137	299269225
Females	OAR2_69649663.1	2	65163534	G	A	0.2451042	0.2083191	1.384342	0.239363	0.4140091	0.388072	0.1947439	340788853
Females	oar3_OAR15_64858452	15	64858452	A	C	0.2746554	0.2334404	1.384281	0.2393733	0.4140194	0.3880744	0.1273649	1815542750
Females	oar3_OAR15_64878076	15	64878076	G	A	0.2746554	0.2334404	1.384281	0.2393733	0.4140194	0.3880767	0.1273649	1815562374
Females	oar3_OAR15_64881949	15	64881949	G	A	0.2746554	0.2334404	1.384281	0.2393733	0.4140194	0.3880791	0.1273649	1815566247
Females	oar3_OAR14_17405192	14	17405192	A	G	-0.2085251	0.1772384	1.384208	0.2393857	0.4140317	0.3880815	0.2907294	1705432747
Females	oar3_OAR5_96934011	5	96934011	G	A	0.1994684	0.1695443	1.384145	0.2393963	0.4140423	0.3880839	0.3622552	964949362
Females	oar3_OAR6_113845339	6	113845339	C	A	0.1915153	0.1627845	1.384143	0.2393967	0.4140427	0.3880862	0.4586441	1088916555
Females	oar3_OAR12_56602351	12	56602351	A	G	-0.2137539	0.1816874	1.384135	0.239398	0.4140439	0.3880886	0.2697235	1582508425
Females	oar3_OAR12_29282274	12	29282274	C	A	-0.1964696	0.1669993	1.384081	0.2394072	0.4140531	0.388091	0.4438776	1555188348
Females	oar3_OAR10_67806484	10	67806484	A	G	-0.2585415	0.2197616	1.384066	0.2394097	0.4140556	0.3880934	0.1801893	1445222008
Females	oar3_OAR20_48633500	20	48633500	G	A	-0.3730719	0.317116	1.38404	0.2394142	0.41406	0.3880958	0.07446092	2152901010
Females	oar3_OAR10_69267768	10	69267768	A	G	-0.4708697	0.4002469	1.38403	0.2394159	0.4140617	0.3880981	0.04076819	1446683292
Females	oar3_OAR16_61952746	16	61952746	G	A	0.2408034	0.2046871	1.384026	0.2394165	0.4140623	0.3881005	0.2063385	1893524208
Females	oar3_OAR16_61986250	16	61986250	A	C	0.2408034	0.2046871	1.384026	0.2394165	0.4140623	0.3881029	0.2063385	1893557712
Females	oar3_OAR16_61997055	16	61997055	A	C	0.2408034	0.2046871	1.384026	0.2394165	0.4140623	0.3881053	0.2063385	1893568517
Females	oar3_OAR23_30930622	23	30930622	A	G	-0.2595618	0.2206343	1.383998	0.2394213	0.4140671	0.3881076	0.1547055	2287152531
Females	oar3_OAR11_30706840	11	30706840	G	A	-0.1899831	0.1614916	1.38398	0.2394244	0.4140701	0.38811	0.4262018	1494383423
Females	oar3_OAR11_30708163	11	30708163	G	A	-0.1899831	0.1614916	1.38398	0.2394244	0.4140701	0.3881124	0.4262018	1494384746
Females	oar3_OAR11_30710105	11	30710105	A	C	-0.1899831	0.1614916	1.38398	0.2394244	0.4140701	0.3881148	0.4262018	1494386688
Females	oar3_OAR5_28229712	5	28229712	G	A	0.2001385	0.1701243	1.383976	0.2394251	0.4140708	0.3881172	0.3016949	896245063
Females	oar3_OAR14_24154983	14	24154983	A	C	-0.2086409	0.177353	1.383955	0.2394287	0.4140744	0.3881195	0.3224394	1712182538
Females	oar3_OAR3_71755985	3	71755985	A	G	0.1895665	0.16114	1.383937	0.2394317	0.4140774	0.3881219	0.4422297	596333692
Females	oar3_OAR4_49098062	4	49098062	C	A	-0.186399	0.1584497	1.383899	0.2394382	0.4140838	0.3881243	0.4463201	797905834
Females	oar3_OAR4_49098414	4	49098414	A	G	-0.186399	0.1584497	1.383899	0.2394382	0.4140838	0.3881267	0.4463201	797906186
Females	oar3_OAR4_49098504	4	49098504	G	A	-0.186399	0.1584497	1.383899	0.2394382	0.4140838	0.388129	0.4463201	797906276
Females	oar3_OAR4_49101921	4	49101921	G	A	-0.186399	0.1584497	1.383899	0.2394382	0.4140838	0.3881314	0.4463201	797909693
Females	oar3_OAR4_49109181	4	49109181	A	C	-0.186399	0.1584497	1.383899	0.2394382	0.4140838	0.3881338	0.4463201	797916953
Females	oar3_OAR5_86949051	5	86949051	A	G	-0.6509418	0.5533404	1.383884	0.2394407	0.4140864	0.3881362	0.02327935	954964402
Females	oar3_OAR5_65449937	5	65449937	G	A	0.2074822	0.1763734	1.383871	0.2394428	0.4140885	0.3881386	0.3228745	933465288
Females	oar3_OAR5_65469770	5	65469770	G	A	0.2074822	0.1763734	1.383871	0.2394428	0.4140885	0.3881409	0.3228745	933485121
Females	oar3_OAR5_65473725	5	65473725	G	A	0.2074822	0.1763734	1.383871	0.2394428	0.4140885	0.3881433	0.3228745	933489076
Females	oar3_OAR8_10894858	8	10894858	A	G	0.1973721	0.1677794	1.383867	0.2394436	0.4140892	0.3881457	0.3826703	1203045137
Females	oar3_OAR11_4897483	11	4897483	A	G	0.1942009	0.1650872	1.383807	0.2394537	0.4140993	0.3881481	0.4196489	1468574066
Females	oar3_OAR20_14039203	20	14039203	A	G	0.2019855	0.1717057	1.383794	0.239456	0.4141015	0.3881504	0.3380567	2118306713
Females	oar3_OAR20_14049020	20	14049020	G	A	0.2019855	0.1717057	1.383794	0.239456	0.4141015	0.3881528	0.3380567	2118316530
Females	oar3_OAR20_14064172	20	14064172	G	A	0.2019855	0.1717057	1.383794	0.239456	0.4141015	0.3881552	0.3380567	2118331682
Females	oar3_OAR20_14064825	20	14064825	A	G	0.2019855	0.1717057	1.383794	0.239456	0.4141015	0.3881576	0.3380567	2118332335
Females	oar3_OAR20_14070173	20	14070173	A	G	0.2019855	0.1717057	1.383794	0.239456	0.4141015	0.38816	0.3380567	2118337683
Females	oar3_OAR23_56083504	23	56083504	A	G	0.2070528	0.1760139	1.383785	0.2394575	0.4141031	0.3881623	0.2922297	2312305413
Females	oar3_OAR2_26015203	2	26015203	G	A	0.1941039	0.1650083	1.383747	0.2394639	0.4141094	0.3881647	0.4375	301640522
Females	oar3_OAR2_26015350	2	26015350	G	A	0.1941039	0.1650083	1.383747	0.2394639	0.4141094	0.3881671	0.4375	301640669
Females	OAR1_134771247_X.1	1	124361974	A	G	-0.2444987	0.2078507	1.383727	0.2394673	0.4141128	0.3881695	0.2006069	124423882
Females	oar3_OAR26_5599905	26	5599905	G	A	0.1939247	0.1648587	1.383701	0.2394717	0.4141172	0.3881718	0.4444068	2411384188
Females	oar3_OAR1_20536524	1	20536524	G	A	-0.2635916	0.2240882	1.383646	0.2394811	0.4141264	0.3881742	0.1549629	20598432
Females	oar3_OAR11_35402321	11	35402321	G	A	0.1981223	0.1684318	1.383625	0.2394846	0.41413	0.3881766	0.4050034	1499078904
Females	oar3_OAR2_207491213	2	207491213	G	A	-0.2972302	0.2526884	1.383615	0.2394864	0.4141318	0.388179	0.1287162	483116532
Females	oar3_OAR2_207505494	2	207505494	G	A	-0.2972302	0.2526884	1.383615	0.2394864	0.4141318	0.3881814	0.1287162	483130813
Females	oar3_OAR2_207515713	2	207515713	C	A	-0.2972302	0.2526884	1.383615	0.2394864	0.4141318	0.3881837	0.1287162	483141032
Females	oar3_OAR20_24524650	20	24524650	G	A	0.1912313	0.1625767	1.383571	0.2394937	0.414139	0.3881861	0.4131615	2128792160
Females	oar3_OAR12_47234340	12	47234340	A	C	-0.1963991	0.1669709	1.383559	0.2394959	0.4141412	0.3881885	0.3621968	1573140414
Females	oar3_OAR12_47243579	12	47243579	G	A	-0.1963991	0.1669709	1.383559	0.2394959	0.4141412	0.3881909	0.3621968	1573149653
Females	oar3_OAR18_64970219	18	64970219	A	G	-0.218848	0.1860572	1.383541	0.2394989	0.4141442	0.3881932	0.2484808	2040408421
Females	oar3_OAR2_181903945	2	181903945	G	A	-0.2465974	0.2096489	1.38354	0.239499	0.4141443	0.3881956	0.1945946	457529264
Females	oar3_OAR2_181904743	2	181904743	A	G	-0.2465974	0.2096489	1.38354	0.239499	0.4141443	0.388198	0.1945946	457530062
Females	oar3_OAR6_92015403	6	92015403	A	C	-0.1937096	0.1646856	1.383538	0.2394994	0.4141446	0.3882004	0.4430593	1067086619
Females	oar3_OAR7_50544921	7	50544921	A	G	-0.2128849	0.1809884	1.383529	0.239501	0.4141463	0.3882028	0.2746289	1142618334
Females	s02450.1	17	54611955	G	A	-0.2118944	0.1801466	1.383525	0.2395017	0.4141469	0.3882051	0.3214286	1957881993
Females	oar3_OAR3_10479804	3	10479804	C	A	-0.2820934	0.2398334	1.383459	0.2395128	0.414158	0.3882075	0.1317385	535057511
Females	oar3_OAR13_29233607	13	29233607	G	A	-0.1915676	0.1628697	1.38345	0.2395143	0.4141595	0.3882099	0.4804318	1634197305
Females	oar3_OAR5_91921160	5	91921160	G	A	-0.2332447	0.1983049	1.383427	0.2395182	0.4141634	0.3882123	0.2107215	959936511
Females	oar3_OAR10_52184225	10	52184225	C	A	0.449088	0.3818171	1.383414	0.2395205	0.4141656	0.3882146	0.04787593	1429599749
Females	oar3_OAR3_123961462	3	123961462	A	G	-0.199288	0.1694371	1.383392	0.2395242	0.4141694	0.388217	0.3803245	648539169
Females	oar3_OAR22_41642305	22	41642305	G	A	-0.3245775	0.2759608	1.383381	0.239526	0.4141711	0.3882194	0.0865903	2247065772
Females	oar3_OAR22_41661064	22	41661064	A	G	-0.3245775	0.2759608	1.383381	0.239526	0.4141711	0.3882218	0.0865903	2247084531
Females	oar3_OAR22_41681351	22	41681351	G	A	-0.3245775	0.2759608	1.383381	0.239526	0.4141711	0.3882242	0.0865903	2247104818
Females	OAR9_96221943.1	9	90562604	G	A	0.2019213	0.1716782	1.383356	0.2395303	0.4141753	0.3882265	0.4754935	1373285283
Females	oar3_OAR4_62214276	4	62214276	G	A	-0.5348622	0.4547644	1.383282	0.2395428	0.4141878	0.3882289	0.03573837	811022048
Females	oar3_OAR4_62226510	4	62226510	G	A	-0.5348622	0.4547644	1.383282	0.2395428	0.4141878	0.3882313	0.03573837	811034282
Females	oar3_OAR4_62238212	4	62238212	A	G	-0.5348622	0.4547644	1.383282	0.2395428	0.4141878	0.3882337	0.03573837	811045984
Females	oar3_OAR4_62253147	4	62253147	A	G	-0.5348622	0.4547644	1.383282	0.2395428	0.4141878	0.388236	0.03573837	811060919
Females	oar3_OAR4_62404776	4	62404776	C	A	-0.5348622	0.4547644	1.383282	0.2395428	0.4141878	0.3882384	0.03573837	811212548
Females	oar3_OAR4_62422135	4	62422135	G	A	-0.5348622	0.4547644	1.383282	0.2395428	0.4141878	0.3882408	0.03573837	811229907
Females	oar3_OAR5_49567230	5	49567230	A	G	-0.2060922	0.1752291	1.383281	0.239543	0.414188	0.3882432	0.3066486	917582581
Females	oar3_OAR9_4796098	9	4796098	A	G	-0.1906607	0.1621104	1.38325	0.2395484	0.4141933	0.3882456	0.4292005	1287518777
Females	oar3_OAR9_4812859	9	4812859	C	A	-0.1906607	0.1621104	1.38325	0.2395484	0.4141933	0.3882479	0.4292005	1287535538
Females	oar3_OAR10_77429687	10	77429687	A	G	0.1991251	0.1693101	1.383203	0.2395562	0.4142011	0.3882503	0.3078484	1454845211
Females	oar3_OAR11_31415567	11	31415567	G	A	0.1993833	0.1695315	1.383173	0.2395615	0.4142063	0.3882527	0.4227395	1495092150
Females	oar3_OAR3_73678943	3	73678943	G	A	0.258549	0.2198396	1.383164	0.2395629	0.4142077	0.3882551	0.1646217	598256650
Females	oar3_OAR8_76056978	8	76056978	A	G	0.2429174	0.2065492	1.383153	0.2395647	0.4142096	0.3882574	0.183175	1268207257
Females	oar3_OAR2_145479060	2	145479060	A	G	-0.2955332	0.2512896	1.383133	0.2395683	0.4142131	0.3882598	0.127451	421104379
Females	oar3_OAR2_145503415	2	145503415	A	G	-0.2955332	0.2512896	1.383133	0.2395683	0.4142131	0.3882622	0.127451	421128734
Females	oar3_OAR15_4170145	15	4170145	A	G	-0.198399	0.1686975	1.383125	0.2395696	0.4142144	0.3882646	0.4516892	1754854443
Females	oar3_OAR3_22094647	3	22094647	A	G	0.5841334	0.4966876	1.383112	0.2395718	0.4142166	0.388267	0.02798382	546672354
Females	OAR3_74546684.1	3	70541373	G	A	-0.2234453	0.1899985	1.383064	0.2395799	0.4142247	0.3882693	0.222035	595119080
Females	oar3_OAR1_32572400	1	32572400	A	G	-0.1940465	0.1650059	1.38297	0.2395959	0.4142405	0.3882717	0.4677531	32634308
Females	oar3_OAR1_32573582	1	32573582	A	G	-0.1940465	0.1650059	1.38297	0.2395959	0.4142405	0.3882741	0.4677531	32635490
Females	oar3_OAR15_14362148	15	14362148	C	A	-0.2302342	0.1957786	1.382958	0.2395979	0.4142425	0.3882765	0.2247305	1765046446
Females	oar3_OAR17_12715099	17	12715099	A	C	-0.2765699	0.2351807	1.38295	0.2395993	0.414244	0.3882788	0.1421337	1915985137
Females	oar3_OAR3_37530980	3	37530980	G	A	-0.2999465	0.2550596	1.382943	0.2396006	0.4142452	0.3882812	0.1129252	562108687
Females	oar3_OAR3_37531000	3	37531000	G	A	-0.2999465	0.2550596	1.382943	0.2396006	0.4142452	0.3882836	0.1129252	562108707
Females	oar3_OAR3_56980287	3	56980287	C	A	-0.2538577	0.2158693	1.382925	0.2396035	0.4142481	0.388286	0.1607022	581557994
Females	oar3_OAR3_56994256	3	56994256	A	G	-0.2538577	0.2158693	1.382925	0.2396035	0.4142481	0.3882884	0.1607022	581571963
Females	oar3_OAR13_34504180	13	34504180	G	A	-0.7470373	0.6352486	1.38292	0.2396043	0.4142489	0.3882907	0.01382333	1639467878
Females	oar3_OAR15_4225230	15	4225230	G	A	-0.2022859	0.1720163	1.382905	0.239607	0.4142515	0.3882931	0.4047458	1754909528
Females	oar3_OAR10_68388767	10	68388767	A	G	-0.2398586	0.2039691	1.382871	0.2396127	0.4142572	0.3882955	0.2068733	1445804291
Females	oar3_OAR21_47682564	21	47682564	A	G	0.1927801	0.1639349	1.382871	0.2396128	0.4142573	0.3882979	0.4364435	2203066504
Females	s75340.1	10	86087688	C	A	0.2072436	0.1762347	1.382864	0.2396138	0.4142583	0.3883003	0.3544474	1463503212
Females	oar3_OAR8_8735644	8	8735644	A	G	0.187126	0.1591297	1.382821	0.2396212	0.4142657	0.3883026	0.4885445	1200885923
Females	OAR8_9738972.1	8	8794120	A	G	0.187126	0.1591297	1.382821	0.2396212	0.4142657	0.388305	0.4885445	1200944399
Females	oar3_OAR8_8794191	8	8794191	G	A	0.187126	0.1591297	1.382821	0.2396212	0.4142657	0.3883074	0.4885445	1200944470
Females	oar3_OAR8_8796285	8	8796285	G	A	0.187126	0.1591297	1.382821	0.2396212	0.4142657	0.3883098	0.4885445	1200946564
Females	oar3_OAR8_8826090	8	8826090	G	A	0.187126	0.1591297	1.382821	0.2396212	0.4142657	0.3883121	0.4885445	1200976369
Females	oar3_OAR8_8831004	8	8831004	A	G	0.187126	0.1591297	1.382821	0.2396212	0.4142657	0.3883145	0.4885445	1200981283
Females	oar3_OAR2_75771146	2	75771146	A	G	-0.1910475	0.1624654	1.382806	0.2396238	0.4142683	0.3883169	0.4622449	351396465
Females	oar3_OAR24_22708701	24	22708701	A	G	0.638319	0.542826	1.382784	0.2396275	0.4142719	0.3883193	0.02190027	2341170716
Females	oar3_OAR23_19860125	23	19860125	A	G	-0.3524838	0.299755	1.382755	0.2396324	0.4142768	0.3883217	0.06940701	2276082034
Females	oar3_OAR23_19893311	23	19893311	A	G	-0.3524838	0.299755	1.382755	0.2396324	0.4142768	0.388324	0.06911666	2276115220
Females	oar3_OAR4_2173221	4	2173221	A	G	-0.2160075	0.1836974	1.382712	0.2396398	0.4142841	0.3883264	0.2608108	750980993
Females	oar3_OAR12_53895787	12	53895787	A	G	-0.2415705	0.2054389	1.382683	0.2396447	0.414289	0.3883288	0.1915541	1579801861
Females	oar3_OAR12_53901939	12	53901939	A	G	-0.2415705	0.2054389	1.382683	0.2396447	0.414289	0.3883312	0.1915541	1579808013
Females	oar3_OAR12_53905011	12	53905011	C	A	-0.2415705	0.2054389	1.382683	0.2396447	0.414289	0.3883335	0.1915541	1579811085
Females	oar3_OAR12_53908331	12	53908331	G	A	-0.2415705	0.2054389	1.382683	0.2396447	0.414289	0.3883359	0.1915541	1579814405
Females	oar3_OAR13_9845771	13	9845771	G	A	-0.2002892	0.1703328	1.38267	0.2396468	0.4142911	0.3883383	0.4	1614809469
Females	oar3_OAR4_65369525	4	65369525	A	G	0.2056232	0.1748703	1.382649	0.2396504	0.4142947	0.3883407	0.3089431	814177297
Females	oar3_OAR3_51788415	3	51788415	A	C	-0.3604591	0.3065502	1.38264	0.239652	0.4142963	0.3883431	0.08203916	576366122
Females	oar3_OAR3_51793863	3	51793863	G	A	-0.3604591	0.3065502	1.38264	0.239652	0.4142963	0.3883454	0.08203916	576371570
Females	oar3_OAR5_9664233	5	9664233	A	C	0.2408221	0.2048058	1.382637	0.2396526	0.4142968	0.3883478	0.1993927	877679584
Females	oar3_OAR5_18688934	5	18688934	A	G	0.3094251	0.2631495	1.382631	0.2396536	0.4142978	0.3883502	0.104855	886704285
Females	oar3_OAR5_18689518	5	18689518	G	A	0.3094251	0.2631495	1.382631	0.2396536	0.4142978	0.3883526	0.104855	886704869
Females	oar3_OAR5_18707804	5	18707804	A	G	0.3094251	0.2631495	1.382631	0.2396536	0.4142978	0.3883549	0.104855	886723155
Females	oar3_OAR5_18713347	5	18713347	A	G	0.3094251	0.2631495	1.382631	0.2396536	0.4142978	0.3883573	0.104855	886728698
Females	oar3_OAR1_133222742	1	133222742	C	A	-0.8473878	0.7206601	1.382622	0.239655	0.4142993	0.3883597	0.01219512	133284650
Females	oar3_OAR1_133223090	1	133223090	G	A	-0.8473878	0.7206601	1.382622	0.239655	0.4142993	0.3883621	0.01219512	133284998
Females	oar3_OAR1_133612008	1	133612008	A	G	-0.8473878	0.7206601	1.382622	0.239655	0.4142993	0.3883645	0.01220339	133673916
Females	oar3_OAR1_133621972	1	133621972	G	A	-0.8473878	0.7206601	1.382622	0.239655	0.4142993	0.3883668	0.01220339	133683880
Females	oar3_OAR18_16817810	18	16817810	A	C	-0.211657	0.1800047	1.382602	0.2396584	0.4143026	0.3883692	0.2866307	1992256012
Females	oar3_OAR2_146210742	2	146210742	G	A	0.1917837	0.1631037	1.382598	0.2396592	0.4143034	0.3883716	0.4112466	421836061
Females	OAR23_17139338.1	23	16022705	G	A	-0.1910144	0.1624514	1.382564	0.2396648	0.414309	0.388374	0.3956081	2272244614
Females	oar3_OAR25_37519895	25	37519895	G	A	0.2006308	0.1706334	1.382506	0.2396747	0.4143188	0.3883763	0.3776129	2397979872
Females	oar3_OAR4_63274602	4	63274602	G	A	-0.200861	0.1708293	1.382504	0.2396752	0.4143193	0.3883787	0.3488136	812082374
Females	OAR9_19922930.1	9	19109358	C	A	0.3189633	0.2712737	1.382503	0.2396752	0.4143193	0.3883811	0.1095013	1301832037
Females	oar3_OAR4_9543735	4	9543735	A	G	0.2915939	0.2479966	1.382501	0.2396756	0.4143197	0.3883835	0.1230614	758351507
Females	oar3_OAR4_9559750	4	9559750	A	G	0.2915939	0.2479966	1.382501	0.2396756	0.4143197	0.3883859	0.1231444	758367522
Females	oar3_OAR14_19969902	14	19969902	G	A	0.2104727	0.1790042	1.3825	0.2396757	0.4143198	0.3883882	0.2962838	1707997457
Females	oar3_OAR1_21366212	1	21366212	G	A	-0.2730696	0.2322429	1.382489	0.2396776	0.4143217	0.3883906	0.1437247	21428120
Females	oar3_OAR1_21368836	1	21368836	C	A	-0.2730696	0.2322429	1.382489	0.2396776	0.4143217	0.388393	0.1437247	21430744
Females	oar3_OAR7_90360314	7	90360314	A	G	0.226474	0.1926153	1.382468	0.2396812	0.4143252	0.3883954	0.2530323	1182433727
Females	OAR3_78435344.1	3	74251080	A	G	0.2162008	0.1838803	1.382433	0.2396871	0.4143312	0.3883977	0.268531	598828787
Females	OAR3_78447739.1	3	74262686	A	G	0.2162008	0.1838803	1.382433	0.2396871	0.4143312	0.3884001	0.268531	598840393
Females	oar3_OAR1_174730479	1	174730479	G	A	-0.1935705	0.1646353	1.382396	0.2396934	0.4143374	0.3884025	0.51	174792387
Females	OAR6_96544345.1	6	88096254	G	A	0.2560728	0.2177962	1.382377	0.2396967	0.4143407	0.3884049	0.1549865	1063167470
Females	oar3_OAR9_14486645	9	14486645	A	G	0.2037919	0.1733325	1.382337	0.2397035	0.4143474	0.3884073	0.2981806	1297209324
Females	oar3_OAR2_213943070	2	213943070	A	G	-0.3712108	0.3157285	1.382335	0.2397037	0.4143476	0.3884096	0.07316251	489568389
Females	oar3_OAR19_57019547	19	57019547	A	G	0.195483	0.1662656	1.382335	0.2397038	0.4143477	0.388412	0.4004723	2100966297
Females	oar3_OAR19_9917507	19	9917507	A	G	0.1914627	0.1628463	1.382333	0.2397041	0.414348	0.3884144	0.4544227	2053864257
Females	oar3_OAR4_6196552	4	6196552	G	A	-0.1836695	0.1562187	1.382319	0.2397065	0.4143504	0.3884168	0.4563599	755004324
Females	oar3_OAR3_56924212	3	56924212	A	G	0.2278512	0.1937977	1.38231	0.239708	0.4143519	0.3884191	0.2070946	581501919
Females	oar3_OAR3_56973174	3	56973174	G	A	0.2278512	0.1937977	1.38231	0.239708	0.4143519	0.3884215	0.2070946	581550881
Females	OAR20_42892351.1	20	39372682	A	G	0.2064592	0.1756029	1.38231	0.2397081	0.414352	0.3884239	0.3180593	2143640192
Females	oar3_OAR23_37275887	23	37275887	G	A	-0.2299567	0.1955902	1.382287	0.239712	0.4143558	0.3884263	0.2302498	2293497796
Females	oar3_OAR23_37297905	23	37297905	G	A	-0.2299567	0.1955902	1.382287	0.239712	0.4143558	0.3884287	0.2302498	2293519814
Females	oar3_OAR15_28506073	15	28506073	A	G	-0.1895642	0.1612347	1.382279	0.2397134	0.4143572	0.388431	0.4184636	1779190371
Females	oar3_OAR15_28516487	15	28516487	G	A	-0.1895642	0.1612347	1.382279	0.2397134	0.4143572	0.3884334	0.4184636	1779200785
Females	oar3_OAR15_28517902	15	28517902	G	C	-0.1895642	0.1612347	1.382279	0.2397134	0.4143572	0.3884358	0.4184636	1779202200
Females	oar3_OAR15_28524164	15	28524164	A	G	-0.1895642	0.1612347	1.382279	0.2397134	0.4143572	0.3884382	0.4184636	1779208462
Females	oar3_OAR5_73490058	5	73490058	C	A	0.3976045	0.3381847	1.382276	0.2397139	0.4143577	0.3884405	0.06271072	941505409
Females	oar3_OAR5_73520224	5	73520224	A	G	0.3976045	0.3381847	1.382276	0.2397139	0.4143577	0.3884429	0.06266846	941535575
Females	oar3_OAR5_73522813	5	73522813	G	A	0.3976045	0.3381847	1.382276	0.2397139	0.4143577	0.3884453	0.06266846	941538164
Females	oar3_OAR7_84896537	7	84896537	G	A	-0.3703105	0.3149755	1.382224	0.2397226	0.4143664	0.3884477	0.07505071	1176969950
Females	oar3_OAR2_5168145	2	5168145	A	G	-0.2231486	0.1898045	1.382214	0.2397245	0.4143682	0.3884501	0.2508463	280793464
Females	oar3_OAR4_117703479	4	117703479	G	A	0.1905925	0.1621137	1.382203	0.2397262	0.41437	0.3884524	0.4512525	866511251
Females	oar3_OAR13_10326951	13	10326951	A	C	-0.1919505	0.1632705	1.382176	0.2397308	0.4143745	0.3884548	0.4739865	1615290649
Females	oar3_OAR9_4574024	9	4574024	A	C	-0.1920689	0.1633714	1.382172	0.2397316	0.4143753	0.3884572	0.4520734	1287296703
Females	oar3_OAR13_77740776	13	77740776	A	G	-0.1960261	0.1667389	1.382146	0.2397359	0.4143795	0.3884596	0.4288124	1682704474
Females	OAR13_6553654.1	13	5732304	A	C	-0.2420271	0.205869	1.382122	0.2397401	0.4143837	0.3884619	0.2058625	1610696002
Females	oar3_OAR15_75234287	15	75234287	G	A	-0.1946228	0.165549	1.382083	0.2397466	0.4143902	0.3884643	0.4426341	1825918585
Females	oar3_OAR11_61236378	11	61236378	G	A	0.2449383	0.2083496	1.382064	0.2397498	0.4143934	0.3884667	0.1862348	1524912961
Females	oar3_OAR7_70135661	7	70135661	C	A	0.192119	0.1634229	1.38202	0.2397573	0.4144009	0.3884691	0.4421124	1162209074
Females	oar3_OAR1_119399216	1	119399216	A	G	0.2039309	0.1734754	1.381944	0.2397703	0.4144138	0.3884715	0.350551	119461124
Females	oar3_OAR1_119414627	1	119414627	G	A	0.2039309	0.1734754	1.381944	0.2397703	0.4144138	0.3884738	0.350551	119476535
Females	oar3_OAR1_119415040	1	119415040	G	A	0.2039309	0.1734754	1.381944	0.2397703	0.4144138	0.3884762	0.350551	119476948
Females	oar3_OAR1_119445972	1	119445972	A	G	0.2039309	0.1734754	1.381944	0.2397703	0.4144138	0.3884786	0.350551	119507880
Females	oar3_OAR1_119446456	1	119446456	G	A	0.2039309	0.1734754	1.381944	0.2397703	0.4144138	0.388481	0.350551	119508364
Females	oar3_OAR1_119450287	1	119450287	C	A	0.2039309	0.1734754	1.381944	0.2397703	0.4144138	0.3884833	0.350551	119512195
Females	oar3_OAR1_119458232	1	119458232	G	A	0.2039309	0.1734754	1.381944	0.2397703	0.4144138	0.3884857	0.350551	119520140
Females	oar3_OAR1_119467600	1	119467600	G	A	0.2039309	0.1734754	1.381944	0.2397703	0.4144138	0.3884881	0.350551	119529508
Females	oar3_OAR1_119468102	1	119468102	A	C	0.2039309	0.1734754	1.381944	0.2397703	0.4144138	0.3884905	0.350551	119530010
Females	OAR1_33043220.1	1	32301465	A	G	0.1893788	0.1610968	1.381939	0.2397712	0.4144146	0.3884929	0.4484501	32363373
Females	oar3_OAR15_75165522	15	75165522	A	G	-0.945347	0.8041883	1.381869	0.239783	0.4144264	0.3884952	0.01012829	1825849820
Females	oar3_OAR12_75725232	12	75725232	G	A	-0.2321278	0.1974682	1.381848	0.2397866	0.41443	0.3884976	0.2314752	1601631306
Females	oar3_OAR13_40728157	13	40728157	A	G	-0.2143161	0.1823173	1.381828	0.2397901	0.4144334	0.3885	0.2796209	1645691855
Females	oar3_OAR4_31710650	4	31710650	G	A	-0.2215122	0.1884414	1.381792	0.2397962	0.4144395	0.3885024	0.247973	780518422
Females	oar3_OAR11_38672656	11	38672656	G	A	0.2566237	0.2183164	1.381723	0.2398079	0.414451	0.3885047	0.1691425	1502349239
Females	oar3_OAR17_32680011	17	32680011	A	C	-0.3358581	0.2857243	1.381712	0.2398098	0.414453	0.3885071	0.08885135	1935950049
Females	oar3_OAR25_38833769	25	38833769	C	A	-0.2559691	0.2177608	1.381707	0.2398106	0.4144538	0.3885095	0.1681446	2399293746
Females	s37648.1	23	41447307	A	G	0.2471712	0.2102771	1.381695	0.2398127	0.4144559	0.3885119	0.1836253	2297669216
Females	OAR4_61284730.1	4	58115346	A	G	0.2196983	0.186908	1.381649	0.2398204	0.4144635	0.3885143	0.2660148	806923118
Females	oar3_OAR13_44919062	13	44919062	G	A	-0.3762655	0.3201095	1.38163	0.2398237	0.4144668	0.3885166	0.0673207	1649882760
Females	oar3_OAR13_44925596	13	44925596	G	A	-0.3762655	0.3201095	1.38163	0.2398237	0.4144668	0.388519	0.0673207	1649889294
Females	oar3_OAR13_44932187	13	44932187	G	A	-0.3762655	0.3201095	1.38163	0.2398237	0.4144668	0.3885214	0.0673207	1649895885
Females	oar3_OAR13_44946785	13	44946785	A	C	-0.3762655	0.3201095	1.38163	0.2398237	0.4144668	0.3885238	0.0673207	1649910483
Females	oar3_OAR4_22054262	4	22054262	G	A	-0.1885006	0.1603681	1.381623	0.2398248	0.4144679	0.3885261	0.4655638	770862034
Females	oar3_OAR14_39505033	14	39505033	A	G	0.1868108	0.1589317	1.381602	0.2398284	0.4144714	0.3885285	0.4180715	1727532588
Females	oar3_OAR1_265916739	1	265916739	G	A	-0.3405305	0.2897128	1.381582	0.2398319	0.4144749	0.3885309	0.08823529	265978647
Females	oar3_OAR3_49711371	3	49711371	C	A	0.3540298	0.3011985	1.381574	0.2398332	0.4144762	0.3885333	0.08698584	574289078
Females	oar3_OAR3_49712063	3	49712063	A	G	0.3540298	0.3011985	1.381574	0.2398332	0.4144762	0.3885357	0.08698584	574289770
Females	oar3_OAR10_34812670	10	34812670	C	A	0.1915378	0.1629565	1.381547	0.2398378	0.4144808	0.388538	0.4635135	1412228194
Females	oar3_OAR10_34830407	10	34830407	C	A	0.1915378	0.1629565	1.381547	0.2398378	0.4144808	0.3885404	0.4635135	1412245931
Females	oar3_OAR10_34844492	10	34844492	A	G	0.1915378	0.1629565	1.381547	0.2398378	0.4144808	0.3885428	0.4635135	1412260016
Females	oar3_OAR10_34847139	10	34847139	G	A	0.1915378	0.1629565	1.381547	0.2398378	0.4144808	0.3885452	0.4635135	1412262663
Females	oar3_OAR10_34847668	10	34847668	A	G	0.1915378	0.1629565	1.381547	0.2398378	0.4144808	0.3885475	0.4635135	1412263192
Females	oar3_OAR10_34856935	10	34856935	T	A	0.1915378	0.1629565	1.381547	0.2398378	0.4144808	0.3885499	0.4635135	1412272459
Females	oar3_OAR10_34863839	10	34863839	A	G	0.1915378	0.1629565	1.381547	0.2398378	0.4144808	0.3885523	0.4635135	1412279363
Females	oar3_OAR10_34864057	10	34864057	G	A	0.1915378	0.1629565	1.381547	0.2398378	0.4144808	0.3885547	0.4635135	1412279581
Females	oar3_OAR10_34870291	10	34870291	A	C	0.1915378	0.1629565	1.381547	0.2398378	0.4144808	0.3885571	0.4635135	1412285815
Females	oar3_OAR10_34880090	10	34880090	A	G	0.1915378	0.1629565	1.381547	0.2398378	0.4144808	0.3885594	0.4635135	1412295614
Females	oar3_OAR13_49609007	13	49609007	A	G	-0.2139758	0.1820481	1.381519	0.2398425	0.4144854	0.3885618	0.299056	1654572705
Females	oar3_OAR4_34174940	4	34174940	A	G	-0.2859331	0.2432719	1.381482	0.2398489	0.4144918	0.3885642	0.1141121	782982712
Females	oar3_OAR18_55525414	18	55525414	A	G	-0.1945521	0.1655256	1.381471	0.2398508	0.4144937	0.3885666	0.4511456	2030963616
Females	s62771.1	18	55537048	A	G	-0.1945521	0.1655256	1.381471	0.2398508	0.4144937	0.3885689	0.4511456	2030975250
Females	oar3_OAR2_177979418	2	177979418	A	C	-0.1997246	0.1699291	1.381427	0.2398582	0.414501	0.3885713	0.3679054	453604737
Females	oar3_OAR16_65706137	16	65706137	G	A	-0.2054506	0.1748017	1.381413	0.2398606	0.4145034	0.3885737	0.3057991	1897277599
Females	oar3_OAR16_65708322	16	65708322	A	C	-0.2054506	0.1748017	1.381413	0.2398606	0.4145034	0.3885761	0.3057991	1897279784
Females	oar3_OAR16_65737926	16	65737926	G	A	-0.2054506	0.1748017	1.381413	0.2398606	0.4145034	0.3885785	0.3057991	1897309388
Females	oar3_OAR22_24647738	22	24647738	G	A	0.1958641	0.1666458	1.381405	0.239862	0.4145048	0.3885808	0.4217687	2230071205
Females	oar3_OAR13_16379066	13	16379066	A	G	0.2015064	0.1714488	1.381367	0.2398684	0.4145111	0.3885832	0.3477966	1621342764
Females	OAR4_80975806.1	4	76352702	A	C	-0.1922489	0.1635749	1.38132	0.2398764	0.4145191	0.3885856	0.4150943	825160474
Females	oar3_OAR3_103399863	3	103399863	A	G	-0.2743538	0.2334375	1.381277	0.2398838	0.4145265	0.388588	0.1464407	627977570
Females	oar3_OAR10_12435902	10	12435902	A	C	-0.322	0.2739787	1.381269	0.2398851	0.4145278	0.3885903	0.08839406	1389851426
Females	oar3_OAR1_75629980	1	75629980	A	G	0.2128623	0.1811184	1.38125	0.2398883	0.4145309	0.3885927	0.3053279	75691888
Females	oar3_OAR1_54773290	1	54773290	G	A	0.1959316	0.1667128	1.381247	0.2398888	0.4145314	0.3885951	0.4194426	54835198
Females	oar3_OAR1_54782308	1	54782308	G	A	0.1959316	0.1667128	1.381247	0.2398888	0.4145314	0.3885975	0.4194426	54844216
Females	oar3_OAR8_6736700	8	6736700	A	G	0.2062111	0.1754593	1.381246	0.239889	0.4145316	0.3885999	0.3499663	1198886979
Females	oar3_OAR10_13502523	10	13502523	C	A	-0.3184435	0.2709553	1.381241	0.2398898	0.4145324	0.3886022	0.1045332	1390918047
Females	oar3_OAR10_13522215	10	13522215	G	A	-0.3184435	0.2709553	1.381241	0.2398898	0.4145324	0.3886046	0.1045332	1390937739
Females	oar3_OAR10_13531388	10	13531388	G	A	-0.3184435	0.2709553	1.381241	0.2398898	0.4145324	0.388607	0.1045332	1390946912
Females	oar3_OAR10_13531857	10	13531857	G	A	-0.3184435	0.2709553	1.381241	0.2398898	0.4145324	0.3886094	0.1045332	1390947381
Females	oar3_OAR11_57530885	11	57530885	A	G	0.3654351	0.3109416	1.381221	0.2398934	0.4145359	0.3886117	0.07417397	1521207468
Females	oar3_OAR11_57540230	11	57540230	G	A	0.3654351	0.3109416	1.381221	0.2398934	0.4145359	0.3886141	0.07417397	1521216813
Females	oar3_OAR15_6250291	15	6250291	G	A	0.273584	0.2327914	1.381171	0.2399018	0.4145444	0.3886165	0.1369771	1756934589
Females	oar3_OAR15_6262076	15	6262076	A	G	0.273584	0.2327914	1.381171	0.2399018	0.4145444	0.3886189	0.1369771	1756946374
Females	oar3_OAR15_6262139	15	6262139	G	A	0.273584	0.2327914	1.381171	0.2399018	0.4145444	0.3886213	0.1369771	1756946437
Females	oar3_OAR22_37851982	22	37851982	G	A	-0.2360579	0.200864	1.381124	0.2399098	0.4145523	0.3886236	0.1950809	2243275449
Females	oar3_OAR22_37870448	22	37870448	A	G	-0.2360579	0.200864	1.381124	0.2399098	0.4145523	0.388626	0.1950809	2243293915
Females	oar3_OAR22_37879832	22	37879832	A	C	-0.2360579	0.200864	1.381124	0.2399098	0.4145523	0.3886284	0.1950809	2243303299
Females	oar3_OAR2_71786195	2	71786195	A	G	0.7299403	0.6211166	1.381111	0.2399121	0.4145545	0.3886308	0.02027027	347411514
Females	oar3_OAR3_141275957	3	141275957	C	A	0.2118652	0.1802794	1.381105	0.239913	0.4145554	0.3886331	0.2818428	665853664
Females	oar3_OAR16_44150790	16	44150790	A	G	0.3513394	0.2989617	1.381093	0.2399151	0.4145575	0.3886355	0.08119946	1875722252
Females	oar3_OAR2_36475470	2	36475470	G	A	-0.2050416	0.1744748	1.381079	0.2399174	0.4145598	0.3886379	0.2947333	312100789
Females	oar3_OAR1_163326562	1	163326562	G	A	-0.1995906	0.1698375	1.381063	0.2399202	0.4145626	0.3886403	0.3418194	163388470
Females	oar3_OAR20_22252956	20	22252956	G	A	0.5936067	0.5051212	1.381041	0.239924	0.4145663	0.3886427	0.02560647	2126520466
Females	oar3_OAR20_22253037	20	22253037	A	G	0.5936067	0.5051212	1.381041	0.239924	0.4145663	0.388645	0.02560647	2126520547
Females	oar3_OAR20_22310946	20	22310946	G	A	0.5936067	0.5051212	1.381041	0.239924	0.4145663	0.3886474	0.02560647	2126578456
Females	OAR20_23606688.1	20	22313605	G	A	0.5936067	0.5051212	1.381041	0.239924	0.4145663	0.3886498	0.0259434	2126581115
Females	oar3_OAR20_22322120	20	22322120	G	A	0.5936067	0.5051212	1.381041	0.239924	0.4145663	0.3886522	0.02560647	2126589630
Females	oar3_OAR3_141704749	3	141704749	A	G	0.2252059	0.1916361	1.381036	0.2399248	0.4145671	0.3886545	0.2342799	666282456
Females	oar3_OAR3_141704917	3	141704917	A	G	0.2252059	0.1916361	1.381036	0.2399248	0.4145671	0.3886569	0.2342799	666282624
Females	oar3_OAR4_88978046	4	88978046	G	A	0.1985934	0.1689927	1.381	0.2399309	0.4145732	0.3886593	0.3663065	837785818
Females	oar3_OAR17_47377859	17	47377859	G	A	0.1955134	0.1663723	1.380991	0.2399325	0.4145748	0.3886617	0.3885888	1950647897
Females	oar3_OAR21_6129793	21	6129793	A	G	-0.4107459	0.3495316	1.380936	0.2399418	0.4145841	0.3886641	0.06237288	2161513733
Females	oar3_OAR1_7770083	1	7770083	T	A	0.1930417	0.1642738	1.380912	0.2399459	0.4145881	0.3886664	0.4691146	7831991
Females	oar3_OAR1_7771036	1	7771036	C	A	0.1930417	0.1642738	1.380912	0.2399459	0.4145881	0.3886688	0.4691146	7832944
Females	oar3_OAR11_15863120	11	15863120	A	G	0.2752708	0.2342487	1.380911	0.239946	0.4145882	0.3886712	0.1321839	1479539703
Females	oar3_OAR11_53235969	11	53235969	A	C	-0.1904182	0.1620429	1.380882	0.239951	0.4145932	0.3886736	0.4705285	1516912552
Females	oar3_OAR5_62589806	5	62589806	G	A	-0.307706	0.2618555	1.380856	0.2399554	0.4145975	0.3886759	0.12441	930605157
Females	oar3_OAR3_207491266	3	207491266	A	G	-0.4784548	0.4071634	1.380843	0.2399576	0.4145997	0.3886783	0.04146999	732068973
Females	oar3_OAR3_207501186	3	207501186	G	A	-0.4784548	0.4071634	1.380843	0.2399576	0.4145997	0.3886807	0.04146999	732078893
Females	oar3_OAR3_207517426	3	207517426	G	A	-0.4784548	0.4071634	1.380843	0.2399576	0.4145997	0.3886831	0.04146999	732095133
Females	oar3_OAR3_207535392	3	207535392	C	A	-0.4784548	0.4071634	1.380843	0.2399576	0.4145997	0.3886855	0.04146999	732113099
Females	oar3_OAR3_207542450	3	207542450	G	A	-0.4784548	0.4071634	1.380843	0.2399576	0.4145997	0.3886878	0.04146999	732120157
Females	oar3_OAR2_148148289	2	148148289	G	A	-0.220821	0.1879221	1.380781	0.2399681	0.4146101	0.3886902	0.2391452	423773608
Females	oar3_OAR2_146964608	2	146964608	A	G	0.2267963	0.1930075	1.380778	0.2399687	0.4146108	0.3886926	0.2503383	422589927
Females	oar3_OAR13_74072066	13	74072066	A	C	-0.2444489	0.2080308	1.380768	0.2399703	0.4146124	0.388695	0.1929054	1679035764
Females	oar3_OAR7_12625186	7	12625186	A	G	-0.256455	0.2182501	1.380744	0.2399745	0.4146164	0.3886973	0.1499326	1104698599
Females	oar3_OAR7_12625979	7	12625979	G	A	-0.256455	0.2182501	1.380744	0.2399745	0.4146164	0.3886997	0.1499326	1104699392
Females	oar3_OAR1_134508927	1	134508927	A	G	0.3982012	0.3388807	1.380739	0.2399753	0.4146173	0.3887021	0.05533063	134570835
Females	oar3_OAR1_182498669	1	182498669	G	A	0.3062013	0.2605893	1.380704	0.2399812	0.4146231	0.3887045	0.1044776	182560577
Females	oar3_OAR1_182502936	1	182502936	G	A	0.3062013	0.2605893	1.380704	0.2399812	0.4146231	0.3887069	0.1044776	182564844
Females	oar3_OAR2_146524979	2	146524979	A	G	-0.3855172	0.3280942	1.380671	0.2399868	0.4146287	0.3887092	0.05668016	422150298
Females	oar3_OAR14_45096636	14	45096636	A	G	-0.2529592	0.2152831	1.380641	0.2399919	0.4146338	0.3887116	0.1634097	1733124191
Females	s74501.1	2	91245530	G	A	-0.2076288	0.1767048	1.380633	0.2399933	0.4146352	0.388714	0.3207547	366870849
Females	oar3_OAR17_61172411	17	61172411	A	G	0.2557765	0.2176837	1.380606	0.239998	0.4146398	0.3887164	0.1587997	1964442449
Females	oar3_OAR1_186726765	1	186726765	A	G	-0.2170908	0.18476	1.380598	0.2399994	0.4146412	0.3887187	0.2711172	186788673
Females	oar3_OAR1_186728102	1	186728102	A	G	-0.2170908	0.18476	1.380598	0.2399994	0.4146412	0.3887211	0.2711172	186790010
Females	oar3_OAR1_186745002	1	186745002	G	A	-0.2170908	0.18476	1.380598	0.2399994	0.4146412	0.3887235	0.2711172	186806910
Females	oar3_OAR1_189231699	1	189231699	G	A	-0.2175792	0.1851767	1.380582	0.240002	0.4146438	0.3887259	0.2813765	189293607
Females	oar3_OAR4_27883955	4	27883955	G	A	0.3332639	0.2836383	1.380533	0.2400104	0.4146521	0.3887283	0.09303112	776691727
Females	s56139.1	2	169929278	G	A	-0.2108327	0.1794382	1.380531	0.2400107	0.4146525	0.3887306	0.2877358	445554597
Females	oar3_OAR2_74109182	2	74109182	A	C	0.2104209	0.1790882	1.380524	0.2400119	0.4146536	0.388733	0.2842674	349734501
Females	oar3_OAR2_74120970	2	74120970	A	C	0.2104209	0.1790882	1.380524	0.2400119	0.4146536	0.3887354	0.2842674	349746289
Females	oar3_OAR2_74134671	2	74134671	A	G	0.2104209	0.1790882	1.380524	0.2400119	0.4146536	0.3887378	0.2842674	349759990
Females	oar3_OAR2_74144459	2	74144459	A	G	0.2104209	0.1790882	1.380524	0.2400119	0.4146536	0.3887401	0.2842674	349769778
Females	oar3_OAR2_74146734	2	74146734	A	C	0.2104209	0.1790882	1.380524	0.2400119	0.4146536	0.3887425	0.2842674	349772053
Females	oar3_OAR3_221057673	3	221057673	C	A	0.2025025	0.1723493	1.380516	0.2400132	0.414655	0.3887449	0.3560709	745635380
Females	oar3_OAR3_221059642	3	221059642	G	A	0.2025025	0.1723493	1.380516	0.2400132	0.414655	0.3887473	0.3560709	745637349
Females	oar3_OAR3_195562369	3	195562369	A	G	0.1971259	0.1677746	1.380496	0.2400166	0.4146583	0.3887497	0.4449477	720140076
Females	s55065.1	14	12819766	A	C	-0.2018605	0.1718056	1.380474	0.2400204	0.414662	0.388752	0.3413073	1700847321
Females	oar3_OAR1_59062822	1	59062822	C	A	0.2029198	0.1727074	1.38047	0.2400211	0.4146628	0.3887544	0.3324269	59124730
Females	oar3_OAR5_58531786	5	58531786	A	G	-0.1855397	0.157915	1.380469	0.2400213	0.414663	0.3887568	0.4437332	926547137
Females	oar3_OAR15_51178081	15	51178081	A	C	-0.2072987	0.1764356	1.38045	0.2400245	0.4146661	0.3887592	0.3066802	1801862379
Females	oar3_OAR22_42599104	22	42599104	A	G	-0.2010976	0.1711593	1.380424	0.240029	0.4146706	0.3887615	0.3512873	2248022571
Females	oar3_OAR14_53792939	14	53792939	A	C	-0.5559619	0.4731953	1.380414	0.2400307	0.4146723	0.3887639	0.03617309	1741820494
Females	oar3_OAR12_11793574	12	11793574	G	A	-0.2378853	0.2024738	1.380376	0.2400371	0.4146786	0.3887663	0.1928523	1537699648
Females	s21835.1	12	11830853	A	G	-0.2378853	0.2024738	1.380376	0.2400371	0.4146786	0.3887687	0.1931895	1537736927
Females	oar3_OAR12_11858673	12	11858673	A	C	-0.2378853	0.2024738	1.380376	0.2400371	0.4146786	0.3887711	0.1928523	1537764747
Females	oar3_OAR12_11982377	12	11982377	G	A	-0.2378853	0.2024738	1.380376	0.2400371	0.4146786	0.3887734	0.1928523	1537888451
Females	oar3_OAR3_117810257	3	117810257	A	G	-0.1981258	0.1686344	1.380352	0.2400412	0.4146827	0.3887758	0.3854521	642387964
Females	oar3_OAR6_13362100	6	13362100	G	A	0.209241	0.1780963	1.380333	0.2400445	0.414686	0.3887782	0.2947154	988433316
Females	oar3_OAR6_13364791	6	13364791	A	G	0.209241	0.1780963	1.380333	0.2400445	0.414686	0.3887806	0.2947154	988436007
Females	oar3_OAR3_175039622	3	175039622	G	A	-0.5442268	0.4632215	1.380328	0.2400453	0.4146867	0.3887829	0.02628032	699617329
Females	OAR3_187883913.1	3	175057434	A	G	-0.5442268	0.4632215	1.380328	0.2400453	0.4146867	0.3887853	0.02661725	699635141
Females	oar3_OAR3_175285225	3	175285225	A	G	-0.5442268	0.4632215	1.380328	0.2400453	0.4146867	0.3887877	0.02628032	699862932
Females	oar3_OAR3_175295281	3	175295281	A	G	-0.5442268	0.4632215	1.380328	0.2400453	0.4146867	0.3887901	0.02628032	699872988
Females	oar3_OAR3_175352123	3	175352123	A	G	-0.5442268	0.4632215	1.380328	0.2400453	0.4146867	0.3887925	0.02628032	699929830
Females	oar3_OAR3_175355119	3	175355119	G	A	-0.5442268	0.4632215	1.380328	0.2400453	0.4146867	0.3887948	0.02628032	699932826
Females	oar3_OAR3_175357583	3	175357583	A	G	-0.5442268	0.4632215	1.380328	0.2400453	0.4146867	0.3887972	0.02628032	699935290
Females	oar3_OAR3_175443481	3	175443481	A	G	-0.5442268	0.4632215	1.380328	0.2400453	0.4146867	0.3887996	0.02628032	700021188
Females	oar3_OAR3_175480241	3	175480241	G	A	-0.5442268	0.4632215	1.380328	0.2400453	0.4146867	0.388802	0.02628032	700057948
Females	oar3_OAR3_175530781	3	175530781	A	C	-0.5442268	0.4632215	1.380328	0.2400453	0.4146867	0.3888043	0.02661725	700108488
Females	oar3_OAR13_3354495	13	3354495	A	G	0.321787	0.2738947	1.380288	0.240052	0.4146934	0.3888067	0.106878	1608318193
Females	oar3_OAR4_95270858	4	95270858	A	G	-0.3273121	0.2786024	1.38024	0.2400603	0.4147016	0.3888091	0.0978854	844078630
Females	oar3_OAR21_37276833	21	37276833	C	A	-0.4244951	0.3613284	1.380197	0.2400675	0.4147089	0.3888115	0.04989885	2192660773
Females	oar3_OAR10_36113819	10	36113819	G	A	0.1908777	0.1624764	1.380161	0.2400738	0.414715	0.3888139	0.4767049	1413529343
Females	oar3_OAR10_36118135	10	36118135	A	G	0.1908777	0.1624764	1.380161	0.2400738	0.414715	0.3888162	0.4767049	1413533659
Females	OAR9_71313922.1	9	67294581	G	A	-0.1974504	0.1680794	1.380025	0.2400969	0.4147379	0.3888186	0.3672507	1350017260
Females	oar3_OAR18_39696775	18	39696775	A	C	-0.2566764	0.2184967	1.38001	0.2400994	0.4147405	0.388821	0.1644159	2015134977
Females	oar3_OAR23_45681604	23	45681604	A	G	-0.1898157	0.1615831	1.379978	0.2401049	0.4147459	0.3888234	0.4517869	2301903513
Females	oar3_OAR6_74446906	6	74446906	C	A	0.2507275	0.2134358	1.379969	0.2401064	0.4147474	0.3888257	0.1611598	1049518122
Females	oar3_OAR24_37585869	24	37585869	A	G	-0.3215908	0.2737624	1.379939	0.2401116	0.4147526	0.3888281	0.09136885	2356047884
Females	oar3_OAR24_37602115	24	37602115	G	A	-0.3215908	0.2737624	1.379939	0.2401116	0.4147526	0.3888305	0.09136885	2356064130
Females	oar3_OAR9_22712740	9	22712740	A	G	-0.2687415	0.2287883	1.379754	0.2401431	0.4147838	0.3888329	0.1418464	1305435419
Females	oar3_OAR9_22736995	9	22736995	A	G	-0.2687415	0.2287883	1.379754	0.2401431	0.4147838	0.3888353	0.1418464	1305459674
