## Supplemental Table S3 - GWAS Results for Gamete Autosomal Crossover Count for "Variants at *RNF212* and *RNF212B* are associated with recombination rate variation in Soay sheep (*Ovis aries*)": Table_S3_ACC_GWAS.txt (part 149 of 180)

Sex	SNP.Name	Chromosome	Position	A1	A2	effB	se_effB	chi2.1df	P1df	Pc1df	ExpP	Q.2	Cumu
Females	oar3_OAR7_94957764	7	94957764	G	A	-0.1901803	0.1619072	1.379745	0.2401447	0.4147854	0.3888376	0.4396086	1187031177
Females	oar3_OAR2_101547250	2	101547250	G	A	-0.3397156	0.2892202	1.379665	0.2401582	0.4147988	0.38884	0.08541526	377172569
Females	oar3_OAR8_3688173	8	3688173	G	A	-0.1963692	0.1671829	1.379632	0.2401638	0.4148044	0.3888424	0.4571814	1195838452
Females	oar3_OAR15_55947977	15	55947977	A	G	-0.2258604	0.1922922	1.379611	0.2401674	0.4148079	0.3888448	0.2391746	1806632275
Females	oar3_OAR9_67243755	9	67243755	G	A	-0.2060887	0.1754602	1.379595	0.2401702	0.4148108	0.3888471	0.3123732	1349966434
Females	oar3_OAR5_88731537	5	88731537	G	A	0.8447052	0.7191666	1.379594	0.2401703	0.4148109	0.3888495	0.01212938	956746888
Females	oar3_OAR7_45957688	7	45957688	G	A	0.258987	0.2205016	1.379534	0.2401806	0.414821	0.3888519	0.1722034	1138031101
Females	oar3_OAR2_70677937	2	70677937	C	A	0.2065395	0.175848	1.379532	0.2401809	0.4148213	0.3888543	0.2885135	346303256
Females	oar3_OAR8_76595303	8	76595303	A	G	-0.3790828	0.3227516	1.37953	0.2401812	0.4148216	0.3888567	0.07282535	1268745582
Females	oar3_OAR25_35781760	25	35781760	A	G	-0.215891	0.1838106	1.37952	0.240183	0.4148234	0.388859	0.2815665	2396241737
Females	oar3_OAR2_15155344	2	15155344	A	G	0.410321	0.3493556	1.379469	0.2401916	0.414832	0.3888614	0.06376518	290780663
Females	oar3_OAR3_28682002	3	28682002	G	A	0.2737404	0.23307	1.379447	0.2401954	0.4148358	0.3888638	0.1424713	553259709
Females	oar3_OAR3_28687220	3	28687220	G	C	0.2737404	0.23307	1.379447	0.2401954	0.4148358	0.3888662	0.1424713	553264927
Females	oar3_OAR4_46032412	4	46032412	A	G	-0.3454966	0.2941679	1.379422	0.2401997	0.41484	0.3888685	0.07731263	794840184
Females	oar3_OAR4_46043254	4	46043254	A	G	-0.3454966	0.2941679	1.379422	0.2401997	0.41484	0.3888709	0.07731263	794851026
Females	oar3_OAR4_46048275	4	46048275	A	C	-0.3454966	0.2941679	1.379422	0.2401997	0.41484	0.3888733	0.07731263	794856047
Females	oar3_OAR14_28095241	14	28095241	A	G	0.3560191	0.3031299	1.379396	0.2402041	0.4148444	0.3888757	0.07528697	1716122796
Females	oar3_OAR1_77931381	1	77931381	G	A	-0.2938519	0.2501995	1.37938	0.2402067	0.414847	0.3888781	0.1324124	77993289
Females	oar3_OAR1_77946479	1	77946479	A	G	-0.2938519	0.2501995	1.37938	0.2402067	0.414847	0.3888804	0.1324124	78008387
Females	OAR1_83216080.1	1	77946622	G	A	-0.2938519	0.2501995	1.37938	0.2402067	0.414847	0.3888828	0.1324124	78008530
Females	oar3_OAR1_77948724	1	77948724	G	A	-0.2938519	0.2501995	1.37938	0.2402067	0.414847	0.3888852	0.1324124	78010632
Females	oar3_OAR1_77996398	1	77996398	G	A	-0.2938519	0.2501995	1.37938	0.2402067	0.414847	0.3888876	0.1324124	78058306
Females	oar3_OAR1_78013327	1	78013327	A	G	-0.2938519	0.2501995	1.37938	0.2402067	0.414847	0.3888899	0.1324124	78075235
Females	oar3_OAR1_78013490	1	78013490	G	A	-0.2938519	0.2501995	1.37938	0.2402067	0.414847	0.3888923	0.1324124	78075398
Females	oar3_OAR1_260791017	1	260791017	A	G	-0.4633681	0.3945358	1.379365	0.2402093	0.4148495	0.3888947	0.0440678	260852925
Females	oar3_OAR16_16133908	16	16133908	A	G	-0.1895051	0.1613557	1.379345	0.2402128	0.414853	0.3888971	0.4409582	1847705370
Females	oar3_OAR16_16150781	16	16150781	A	G	-0.1895051	0.1613557	1.379345	0.2402128	0.414853	0.3888995	0.4409582	1847722243
Females	oar3_OAR16_16153422	16	16153422	G	A	-0.1895051	0.1613557	1.379345	0.2402128	0.414853	0.3889018	0.4409582	1847724884
Females	oar3_OAR16_16157385	16	16157385	G	A	-0.1895051	0.1613557	1.379345	0.2402128	0.414853	0.3889042	0.4409582	1847728847
Females	oar3_OAR16_16185184	16	16185184	G	A	-0.1895051	0.1613557	1.379345	0.2402128	0.414853	0.3889066	0.4409582	1847756646
Females	OAR18_68832375.1	18	64950237	G	A	-0.257925	0.2196139	1.379327	0.2402158	0.414856	0.388909	0.1647574	2040388439
Females	oar3_OAR1_197607332	1	197607332	C	A	-0.3862818	0.3289056	1.379324	0.2402164	0.4148566	0.3889113	0.06326531	197669240
Females	oar3_OAR1_197639942	1	197639942	G	A	-0.3862818	0.3289056	1.379324	0.2402164	0.4148566	0.3889137	0.06326531	197701850
Females	OAR2_135816309.1	2	127495017	G	A	0.424404	0.3613692	1.379294	0.2402215	0.4148617	0.3889161	0.06334232	403120336
Females	oar3_OAR6_33375554	6	33375554	G	A	-0.289266	0.2463027	1.379293	0.2402216	0.4148618	0.3889185	0.1213756	1008446770
Females	oar3_OAR6_33455311	6	33455311	G	A	-0.289266	0.2463027	1.379293	0.2402216	0.4148618	0.3889209	0.1213658	1008526527
Females	oar3_OAR6_33455472	6	33455472	G	A	-0.289266	0.2463027	1.379293	0.2402216	0.4148618	0.3889232	0.1213658	1008526688
Females	oar3_OAR6_33463158	6	33463158	A	G	-0.289266	0.2463027	1.379293	0.2402216	0.4148618	0.3889256	0.1213658	1008534374
Females	oar3_OAR13_76501187	13	76501187	G	A	-0.2326541	0.1980998	1.379283	0.2402233	0.4148635	0.388928	0.2115775	1681464885
Females	oar3_OAR4_60406778	4	60406778	G	A	0.27033	0.23018	1.379282	0.2402234	0.4148636	0.3889304	0.1472011	809214550
Females	oar3_OAR3_60070856	3	60070856	G	A	0.2089049	0.1778811	1.379233	0.2402319	0.414872	0.3889327	0.2966847	584648563
Females	oar3_OAR3_122213337	3	122213337	A	C	0.194715	0.1657988	1.379228	0.2402326	0.4148727	0.3889351	0.4268788	646791044
Females	oar3_OAR3_122213479	3	122213479	C	A	0.194715	0.1657988	1.379228	0.2402326	0.4148727	0.3889375	0.4268788	646791186
Females	oar3_OAR1_273733311	1	273733311	A	G	-1.368927	1.165641	1.379211	0.2402356	0.4148756	0.3889399	0.005115962	273795219
Females	oar3_OAR6_100782693	6	100782693	A	G	0.208154	0.1772438	1.379201	0.2402374	0.4148774	0.3889423	0.2812076	1075853909
Females	oar3_OAR1_74747696	1	74747696	G	A	-0.1956902	0.1666324	1.379174	0.2402419	0.4148819	0.3889446	0.4640921	74809604
Females	oar3_OAR1_74770026	1	74770026	A	G	-0.1956902	0.1666324	1.379174	0.2402419	0.4148819	0.388947	0.4640921	74831934
Females	oar3_OAR1_74778339	1	74778339	G	A	-0.1956902	0.1666324	1.379174	0.2402419	0.4148819	0.3889494	0.4640921	74840247
Females	oar3_OAR2_204509655	2	204509655	A	C	0.1944805	0.1656036	1.379154	0.2402453	0.4148853	0.3889518	0.5101488	480134974
Females	oar3_OAR2_204510897	2	204510897	A	G	0.1944805	0.1656036	1.379154	0.2402453	0.4148853	0.3889541	0.5101488	480136216
Females	oar3_OAR2_202081853	2	202081853	G	A	0.2748348	0.2340301	1.379114	0.2402521	0.414892	0.3889565	0.1317385	477707172
Females	oar3_OAR2_178012069	2	178012069	G	A	-0.3240742	0.2759608	1.379095	0.2402554	0.4148953	0.3889589	0.09824443	453637388
Females	oar3_OAR2_178013943	2	178013943	A	G	-0.3240742	0.2759608	1.379095	0.2402554	0.4148953	0.3889613	0.09824443	453639262
Females	oar3_OAR5_13544081	5	13544081	G	A	0.2768148	0.2357209	1.379058	0.2402617	0.4149016	0.3889637	0.1341875	881559432
Females	oar3_OAR3_69802299	3	69802299	A	C	-0.1953799	0.1663772	1.379026	0.2402672	0.414907	0.388966	0.4278003	594380006
Females	oar3_OAR24_29856731	24	29856731	A	G	0.1977955	0.1684349	1.379013	0.2402693	0.414909	0.3889684	0.367657	2348318746
Females	oar3_OAR5_95051101	5	95051101	G	A	0.8835683	0.7524171	1.378996	0.2402722	0.414912	0.3889708	0.0111186	963066452
Females	oar3_OAR5_95113444	5	95113444	G	A	0.8835683	0.7524171	1.378996	0.2402722	0.414912	0.3889732	0.0111186	963128795
Females	oar3_OAR5_95133727	5	95133727	A	C	0.8835683	0.7524171	1.378996	0.2402722	0.414912	0.3889755	0.0111186	963149078
Females	oar3_OAR5_95161920	5	95161920	A	G	0.8835683	0.7524171	1.378996	0.2402722	0.414912	0.3889779	0.0111186	963177271
Females	oar3_OAR1_270403479	1	270403479	A	G	0.2727808	0.232293	1.378972	0.2402763	0.4149161	0.3889803	0.130655	270465387
Females	oar3_OAR6_90339687	6	90339687	A	G	-0.2300389	0.1958961	1.378957	0.2402789	0.4149186	0.3889827	0.2194463	1065410903
Females	oar3_OAR6_90344998	6	90344998	G	A	-0.2300389	0.1958961	1.378957	0.2402789	0.4149186	0.3889851	0.2194463	1065416214
Females	oar3_OAR3_57058797	3	57058797	G	A	-0.2516204	0.2142778	1.378914	0.2402862	0.4149258	0.3889874	0.1623903	581636504
Females	oar3_OAR2_41307078	2	41307078	G	A	0.2576149	0.2193864	1.378868	0.240294	0.4149336	0.3889898	0.1575203	316932397
Females	oar3_OAR2_41330982	2	41330982	A	C	0.2576149	0.2193864	1.378868	0.240294	0.4149336	0.3889922	0.1575203	316956301
Females	oar3_OAR13_81884606	13	81884606	G	A	0.2497208	0.212666	1.378837	0.2402993	0.4149388	0.3889946	0.1717274	1686848304
Females	oar3_OAR19_4973139	19	4973139	A	G	-0.2319897	0.1975662	1.378835	0.2402997	0.4149392	0.3889969	0.224608	2048919889
Females	oar3_OAR19_4976695	19	4976695	C	A	-0.2319897	0.1975662	1.378835	0.2402997	0.4149392	0.3889993	0.224608	2048923445
Females	oar3_OAR16_20505818	16	20505818	G	A	0.1935939	0.1648698	1.378799	0.2403057	0.4149452	0.3890017	0.413117	1852077280
Females	oar3_OAR1_108226509	1	108226509	G	A	1.550183	1.320185	1.378784	0.2403083	0.4149478	0.3890041	0.004388926	108288417
Females	oar3_OAR1_108239939	1	108239939	G	A	1.550183	1.320185	1.378784	0.2403083	0.4149478	0.3890065	0.004388926	108301847
Females	oar3_OAR1_108259336	1	108259336	G	A	1.550183	1.320185	1.378784	0.2403083	0.4149478	0.3890088	0.004388926	108321244
Females	oar3_OAR1_108261443	1	108261443	A	G	1.550183	1.320185	1.378784	0.2403083	0.4149478	0.3890112	0.004388926	108323351
Females	oar3_OAR19_29186827	19	29186827	G	A	-0.4183333	0.3562699	1.378753	0.2403136	0.4149531	0.3890136	0.05529332	2073133577
Females	oar3_OAR5_57289207	5	57289207	G	A	0.1945685	0.165703	1.378747	0.2403147	0.4149542	0.389016	0.4518318	925304558
Females	OAR1_264387361.1	1	244824737	A	C	0.1925404	0.1639784	1.378703	0.2403222	0.4149616	0.3890183	0.3365903	244886645
Females	s10572.1	18	59668774	G	A	0.2937928	0.2502107	1.378702	0.2403223	0.4149617	0.3890207	0.1253369	2035106976
Females	oar3_OAR25_38238478	25	38238478	A	G	-0.5187151	0.4417731	1.378667	0.2403284	0.4149677	0.3890231	0.03708699	2398698455
Females	oar3_OAR25_38250152	25	38250152	A	G	-0.5187151	0.4417731	1.378667	0.2403284	0.4149677	0.3890255	0.03708699	2398710129
Females	oar3_OAR15_929263	15	929263	A	G	-0.418881	0.356748	1.378663	0.240329	0.4149683	0.3890279	0.05592992	1751613561
Females	oar3_OAR15_977570	15	977570	A	G	-0.418881	0.356748	1.378663	0.240329	0.4149683	0.3890302	0.05592992	1751661868
Females	oar3_OAR15_977942	15	977942	A	G	-0.418881	0.356748	1.378663	0.240329	0.4149683	0.3890326	0.05592992	1751662240
Females	oar3_OAR15_979769	15	979769	G	A	-0.418881	0.356748	1.378663	0.240329	0.4149683	0.389035	0.05592992	1751664067
Females	oar3_OAR15_981309	15	981309	G	A	-0.418881	0.356748	1.378663	0.240329	0.4149683	0.3890374	0.05592992	1751665607
Females	oar3_OAR15_1027585	15	1027585	A	G	-0.418881	0.356748	1.378663	0.240329	0.4149683	0.3890397	0.05592992	1751711883
Females	oar3_OAR15_1039722	15	1039722	G	A	-0.418881	0.356748	1.378663	0.240329	0.4149683	0.3890421	0.05592992	1751724020
Females	oar3_OAR15_1086620	15	1086620	G	A	-0.418881	0.356748	1.378663	0.240329	0.4149683	0.3890445	0.05592992	1751770918
Females	oar3_OAR15_1111912	15	1111912	G	A	-0.418881	0.356748	1.378663	0.240329	0.4149683	0.3890469	0.05592992	1751796210
Females	oar3_OAR15_1216891	15	1216891	A	G	-0.418881	0.356748	1.378663	0.240329	0.4149683	0.3890493	0.05592992	1751901189
Females	oar3_OAR15_1262675	15	1262675	A	C	-0.418881	0.356748	1.378663	0.240329	0.4149683	0.3890516	0.05592992	1751946973
Females	oar3_OAR15_1275521	15	1275521	G	A	-0.418881	0.356748	1.378663	0.240329	0.4149683	0.389054	0.05592992	1751959819
Females	oar3_OAR15_1290218	15	1290218	A	G	-0.418881	0.356748	1.378663	0.240329	0.4149683	0.3890564	0.05592992	1751974516
Females	oar3_OAR15_1297235	15	1297235	A	G	-0.418881	0.356748	1.378663	0.240329	0.4149683	0.3890588	0.05592992	1751981533
Females	oar3_OAR15_1328667	15	1328667	G	A	-0.418881	0.356748	1.378663	0.240329	0.4149683	0.3890611	0.05592992	1752012965
Females	oar3_OAR15_1427669	15	1427669	A	G	-0.418881	0.356748	1.378663	0.240329	0.4149683	0.3890635	0.05592992	1752111967
Females	oar3_OAR15_1448862	15	1448862	A	G	-0.418881	0.356748	1.378663	0.240329	0.4149683	0.3890659	0.05592992	1752133160
Females	oar3_OAR15_1451697	15	1451697	A	G	-0.418881	0.356748	1.378663	0.240329	0.4149683	0.3890683	0.05592992	1752135995
Females	oar3_OAR15_1470654	15	1470654	A	G	-0.418881	0.356748	1.378663	0.240329	0.4149683	0.3890707	0.05592992	1752154952
Females	oar3_OAR16_45810667	16	45810667	G	A	-0.1950226	0.1660951	1.378658	0.2403298	0.4149691	0.389073	0.3905085	1877382129
Females	oar3_OAR14_23502657	14	23502657	A	G	0.2104173	0.1792066	1.378652	0.2403308	0.4149701	0.3890754	0.3102165	1711530212
Females	oar3_OAR14_23513244	14	23513244	A	G	0.2104173	0.1792066	1.378652	0.2403308	0.4149701	0.3890778	0.3102165	1711540799
Females	oar3_OAR6_67856895	6	67856895	G	A	0.2357988	0.2008242	1.378641	0.2403328	0.4149721	0.3890802	0.1862348	1042928111
Females	oar3_OAR26_36166551	26	36166551	G	A	0.4368576	0.3720617	1.378637	0.2403335	0.4149728	0.3890825	0.04787593	2441950834
Females	oar3_OAR2_197368088	2	197368088	G	A	0.3173921	0.2703177	1.378616	0.240337	0.4149763	0.3890849	0.1076766	472993407
Females	oar3_OAR26_41153550	26	41153550	C	A	0.1952682	0.1663074	1.378605	0.2403389	0.4149782	0.3890873	0.4253883	2446937833
Females	oar3_OAR24_34332165	24	34332165	G	A	0.2417582	0.2059026	1.378601	0.2403396	0.4149788	0.3890897	0.1773432	2352794180
Females	oar3_OAR24_34339122	24	34339122	A	G	0.2417582	0.2059026	1.378601	0.2403396	0.4149788	0.3890921	0.1775606	2352801137
Females	oar3_OAR24_34340104	24	34340104	G	A	0.2417582	0.2059026	1.378601	0.2403396	0.4149788	0.3890944	0.1775606	2352802119
Females	oar3_OAR24_34349096	24	34349096	A	G	0.2417582	0.2059026	1.378601	0.2403396	0.4149788	0.3890968	0.1775606	2352811111
Females	OAR8_56628502.1	8	52676280	A	G	0.2182801	0.1859071	1.378594	0.2403409	0.4149801	0.3890992	0.2284367	1244826559
Females	oar3_OAR15_70715559	15	70715559	G	A	-0.2007233	0.1709584	1.378525	0.2403525	0.4149916	0.3891016	0.3154521	1821399857
Females	oar3_OAR3_81403964	3	81403964	G	A	-0.2276846	0.1939224	1.378515	0.2403543	0.4149934	0.3891039	0.2283491	605981671
Females	oar3_OAR3_81424940	3	81424940	A	G	-0.2276846	0.1939224	1.378515	0.2403543	0.4149934	0.3891063	0.2283491	606002647
Females	oar3_OAR13_76467899	13	76467899	A	G	-0.2362915	0.2012558	1.378477	0.2403608	0.4149999	0.3891087	0.2097973	1681431597
Females	oar3_OAR10_36247578	10	36247578	G	A	0.1950686	0.1661484	1.378422	0.2403701	0.4150091	0.3891111	0.4602041	1413663102
Females	oar3_OAR10_36251352	10	36251352	C	A	0.1950686	0.1661484	1.378422	0.2403701	0.4150091	0.3891135	0.4602041	1413666876
Females	oar3_OAR3_191900830	3	191900830	A	G	-0.1937538	0.1650292	1.378412	0.2403719	0.4150109	0.3891158	0.373392	716478537
Females	oar3_OAR23_54564950	23	54564950	G	A	-0.1988295	0.169354	1.378385	0.2403764	0.4150154	0.3891182	0.3657877	2310786859
Females	oar3_OAR25_16384451	25	16384451	A	G	-0.1872274	0.1594722	1.37838	0.2403773	0.4150163	0.3891206	0.4661247	2376844428
Females	oar3_OAR1_107075601	1	107075601	G	A	1.549936	1.32019	1.378334	0.2403851	0.415024	0.389123	0.004397835	107137509
Females	oar3_OAR1_107089984	1	107089984	A	G	1.549936	1.32019	1.378334	0.2403851	0.415024	0.3891253	0.004397835	107151892
Females	oar3_OAR1_107104208	1	107104208	C	A	1.549936	1.32019	1.378334	0.2403851	0.415024	0.3891277	0.004397835	107166116
Females	oar3_OAR1_107113337	1	107113337	G	A	1.549936	1.32019	1.378334	0.2403851	0.415024	0.3891301	0.004397835	107175245
Females	oar3_OAR12_14083359	12	14083359	A	G	-0.1905624	0.1623174	1.378302	0.2403905	0.4150294	0.3891325	0.481444	1539989433
Females	oar3_OAR7_54776697	7	54776697	G	A	0.1895952	0.1614941	1.378292	0.2403922	0.415031	0.3891349	0.4560514	1146850110
Females	oar3_OAR7_54789580	7	54789580	A	G	0.1895952	0.1614941	1.378292	0.2403922	0.415031	0.3891372	0.4560514	1146862993
Females	oar3_OAR7_54793669	7	54793669	G	A	0.1895952	0.1614941	1.378292	0.2403922	0.415031	0.3891396	0.4560514	1146867082
Females	oar3_OAR7_54795352	7	54795352	A	G	0.1895952	0.1614941	1.378292	0.2403922	0.415031	0.389142	0.4560514	1146868765
Females	oar3_OAR7_54802210	7	54802210	C	A	0.1895952	0.1614941	1.378292	0.2403922	0.415031	0.3891444	0.4560514	1146875623
Females	oar3_OAR10_58167160	10	58167160	A	C	0.1935769	0.1648857	1.378291	0.2403924	0.4150312	0.3891467	0.4750506	1435582684
Females	oar3_OAR10_58177205	10	58177205	A	G	0.1935769	0.1648857	1.378291	0.2403924	0.4150312	0.3891491	0.4750506	1435592729
Females	oar3_OAR16_71167853	16	71167853	G	A	0.2201098	0.1874891	1.378245	0.2404003	0.4150391	0.3891515	0.2361111	1902739315
Females	oar3_OAR2_74757894	2	74757894	A	C	0.5206632	0.4435025	1.37823	0.2404029	0.4150416	0.3891539	0.04017556	350383213
Females	oar3_OAR1_190828108	1	190828108	G	A	-0.2192877	0.1867929	1.378186	0.2404104	0.415049	0.3891563	0.2288422	190890016
Females	oar3_OAR2_162738712	2	162738712	A	G	0.2170346	0.1848759	1.378152	0.2404162	0.4150548	0.3891586	0.2550813	438364031
Females	oar3_OAR2_162744318	2	162744318	G	A	0.2170346	0.1848759	1.378152	0.2404162	0.4150548	0.389161	0.2550813	438369637
Females	oar3_OAR2_162780879	2	162780879	G	A	0.2170346	0.1848759	1.378152	0.2404162	0.4150548	0.3891634	0.2554127	438406198
Females	oar3_OAR6_15440164	6	15440164	G	A	0.3064654	0.2610574	1.378132	0.2404196	0.4150582	0.3891658	0.1065408	990511380
Females	oar3_OAR7_57037760	7	57037760	A	G	0.2057237	0.1752441	1.378105	0.2404243	0.4150628	0.3891681	0.3043919	1149111173
Females	oar3_OAR13_79850392	13	79850392	G	A	0.2197862	0.1872241	1.378088	0.240427	0.4150656	0.3891705	0.2609723	1684814090
Females	s39494.1	6	61571626	G	A	0.1970124	0.1678247	1.378083	0.2404279	0.4150664	0.3891729	0.3493935	1036642842
Females	oar3_OAR10_10937098	10	10937098	G	A	0.2376557	0.2024479	1.378066	0.2404308	0.4150694	0.3891753	0.2108475	1388352622
Females	oar3_OAR1_214162582	1	214162582	G	A	-0.3148995	0.2682552	1.377995	0.240443	0.4150815	0.3891777	0.1072158	214224490
Females	s39325.1	3	190121050	A	G	0.2106835	0.179477	1.377981	0.2404453	0.4150837	0.38918	0.2955466	714698757
Females	OAR5_33596746.1	5	30506582	A	C	-0.2513017	0.2140804	1.377961	0.2404488	0.4150872	0.3891824	0.1631827	898521933
Females	oar3_OAR21_23364201	21	23364201	A	G	0.2155079	0.1835893	1.377944	0.2404516	0.41509	0.3891848	0.2633176	2178748141
Females	oar3_OAR21_23385917	21	23385917	A	C	0.2155079	0.1835893	1.377944	0.2404516	0.41509	0.3891872	0.2633176	2178769857
Females	oar3_OAR4_69479222	4	69479222	G	A	0.200108	0.1704709	1.377935	0.2404532	0.4150915	0.3891895	0.3846932	818286994
Females	oar3_OAR1_100165645	1	100165645	A	G	-0.2414023	0.2056503	1.377921	0.2404557	0.415094	0.3891919	0.203252	100227553
Females	oar3_OAR2_141521071	2	141521071	A	G	0.2012934	0.1714832	1.377895	0.24046	0.4150983	0.3891943	0.3208249	417146390
Females	oar3_OAR2_141534114	2	141534114	G	A	0.2012934	0.1714832	1.377895	0.24046	0.4150983	0.3891967	0.3208249	417159433
Females	oar3_OAR17_49105694	17	49105694	C	A	-0.1880657	0.1602165	1.377859	0.2404662	0.4151045	0.3891991	0.4463201	1952375732
Females	oar3_OAR26_28008934	26	28008934	A	G	-0.2303545	0.1962433	1.377856	0.2404667	0.4151049	0.3892014	0.227551	2433793217
Females	oar3_OAR2_70426559	2	70426559	C	A	0.206118	0.175596	1.377851	0.2404675	0.4151057	0.3892038	0.2886179	346051878
Females	oar3_OAR20_36285179	20	36285179	G	A	0.196273	0.1672091	1.377848	0.2404681	0.4151063	0.3892062	0.459432	2140552689
Females	oar3_OAR2_74824471	2	74824471	A	G	0.2035891	0.1734422	1.377841	0.2404692	0.4151074	0.3892086	0.3098449	350449790
Females	oar3_OAR2_74830113	2	74830113	C	A	0.2035891	0.1734422	1.377841	0.2404692	0.4151074	0.3892109	0.3098449	350455432
Females	oar3_OAR10_4470584	10	4470584	A	G	-0.4376582	0.3728628	1.377755	0.2404839	0.415122	0.3892133	0.04615903	1381886108
Females	oar3_OAR15_47128791	15	47128791	G	A	0.2162114	0.1842013	1.377754	0.240484	0.4151221	0.3892157	0.2876435	1797813089
Females	OAR1_140547067.1	1	129730416	A	G	-0.8458812	0.7206678	1.37768	0.2404966	0.4151346	0.3892181	0.01212938	129792324
Females	OAR1_141034247.1	1	130198485	A	G	-0.8458812	0.7206678	1.37768	0.2404966	0.4151346	0.3892205	0.01212938	130260393
Females	OAR1_141135826.1	1	130327882	A	G	-0.8458812	0.7206678	1.37768	0.2404966	0.4151346	0.3892228	0.01212938	130389790
Females	OAR1_142376063.1	1	131498756	G	A	-0.8458812	0.7206678	1.37768	0.2404966	0.4151346	0.3892252	0.01212938	131560664
Females	OAR1_144094845.1	1	133182870	G	A	-0.8458812	0.7206678	1.37768	0.2404966	0.4151346	0.3892276	0.01212938	133244778
Females	OAR1_145112824.1	1	134055327	A	G	-0.8458812	0.7206678	1.37768	0.2404966	0.4151346	0.38923	0.01212938	134117235
Females	oar3_OAR1_144300280	1	144300280	G	A	-0.2454097	0.2090838	1.377661	0.2405	0.4151379	0.3892323	0.1865722	144362188
Females	DU222648_670.1	1	144308091	A	C	-0.2454097	0.2090838	1.377661	0.2405	0.4151379	0.3892347	0.1865722	144369999
Females	oar3_OAR22_28200156	22	28200156	G	A	-0.4041514	0.3443309	1.377642	0.2405033	0.4151412	0.3892371	0.05263158	2233623623
Females	oar3_OAR22_28245119	22	28245119	A	G	-0.4041514	0.3443309	1.377642	0.2405033	0.4151412	0.3892395	0.05263158	2233668586
Females	oar3_OAR22_28252651	22	28252651	A	G	-0.4041514	0.3443309	1.377642	0.2405033	0.4151412	0.3892419	0.05263158	2233676118
Females	oar3_OAR18_48959493	18	48959493	A	C	0.2403289	0.2047567	1.37764	0.2405035	0.4151415	0.3892442	0.1839973	2024397695
Females	oar3_OAR12_79009183	12	79009183	G	A	-0.1932586	0.1646536	1.377638	0.2405038	0.4151417	0.3892466	0.3772758	1604915257
Females	OAR17_6012159.1	17	5354905	G	A	-0.2151976	0.1833467	1.377617	0.2405075	0.4151454	0.389249	0.2473009	1908624943
Females	oar3_OAR7_2868745	7	2868745	A	G	-0.281675	0.2399855	1.377611	0.2405085	0.4151463	0.3892514	0.1315968	1094942158
Females	oar3_OAR15_39717556	15	39717556	A	G	-0.2286835	0.1948386	1.37759	0.2405121	0.41515	0.3892537	0.2165088	1790401854
Females	oar3_OAR2_128911063	2	128911063	G	A	0.307474	0.2619693	1.377577	0.2405142	0.4151521	0.3892561	0.1078431	404536382
Females	oar3_OAR3_191243298	3	191243298	A	G	-0.260691	0.2221111	1.377564	0.2405166	0.4151544	0.3892585	0.1492588	715821005
Females	oar3_OAR1_119543541	1	119543541	A	G	0.2316472	0.1973655	1.377563	0.2405167	0.4151545	0.3892609	0.2291096	119605449
Females	oar3_OAR1_119550781	1	119550781	G	A	0.2316472	0.1973655	1.377563	0.2405167	0.4151545	0.3892633	0.2291096	119612689
Females	oar3_OAR1_119553392	1	119553392	A	G	0.2316472	0.1973655	1.377563	0.2405167	0.4151545	0.3892656	0.2291096	119615300
Females	oar3_OAR8_30515037	8	30515037	A	C	0.2014955	0.1716764	1.377557	0.2405178	0.4151556	0.389268	0.3493935	1222665316
Females	oar3_OAR3_47149460	3	47149460	G	A	0.2208591	0.1881778	1.377507	0.2405263	0.415164	0.3892704	0.2287848	571727167
Females	oar3_OAR3_47214324	3	47214324	A	G	0.2208591	0.1881778	1.377507	0.2405263	0.415164	0.3892728	0.2287848	571792031
Females	oar3_OAR17_1603890	17	1603890	G	A	-0.3650735	0.3110543	1.377489	0.2405294	0.4151671	0.3892752	0.07109164	1904873928
Females	oar3_OAR3_166338236	3	166338236	A	G	0.4046314	0.3447604	1.377477	0.2405314	0.4151691	0.3892775	0.05886333	690915943
Females	oar3_OAR5_23681213	5	23681213	A	G	0.2105692	0.1794153	1.377434	0.2405387	0.4151764	0.3892799	0.2740841	891696564
Females	oar3_OAR5_23683666	5	23683666	G	A	0.2105692	0.1794153	1.377434	0.2405387	0.4151764	0.3892823	0.2740841	891699017
Females	oar3_OAR5_23718237	5	23718237	A	G	0.2105692	0.1794153	1.377434	0.2405387	0.4151764	0.3892847	0.2740841	891733588
Females	oar3_OAR5_23718492	5	23718492	G	A	0.2105692	0.1794153	1.377434	0.2405387	0.4151764	0.389287	0.2740841	891733843
Females	OAR8_65480726.1	8	60767079	A	G	0.2279663	0.1942439	1.377356	0.240552	0.4151895	0.3892894	0.2540431	1252917358
Females	OAR8_65577147.1	8	60820688	A	G	0.2279663	0.1942439	1.377356	0.240552	0.4151895	0.3892918	0.2540431	1252970967
Females	OAR8_65629852.1	8	60873740	G	A	0.2279663	0.1942439	1.377356	0.240552	0.4151895	0.3892942	0.2540431	1253024019
Females	oar3_OAR23_61712781	23	61712781	A	G	0.5660038	0.4822767	1.377356	0.2405521	0.4151896	0.3892966	0.02867133	2317934690
Females	s50999.1	12	75790480	A	G	-0.1952101	0.1663335	1.377351	0.2405528	0.4151904	0.3892989	0.4123399	1601696554
Females	oar3_OAR2_3306753	2	3306753	G	A	0.196767	0.1676609	1.377339	0.240555	0.4151925	0.3893013	0.4787526	278932072
Females	oar3_OAR2_3314754	2	3314754	A	G	0.196767	0.1676609	1.377339	0.240555	0.4151925	0.3893037	0.4787526	278940073
Females	oar3_OAR2_3319552	2	3319552	G	A	0.196767	0.1676609	1.377339	0.240555	0.4151925	0.3893061	0.4787526	278944871
Females	oar3_OAR2_3323338	2	3323338	A	G	0.196767	0.1676609	1.377339	0.240555	0.4151925	0.3893084	0.4787526	278948657
Females	oar3_OAR3_72417282	3	72417282	G	A	0.2021636	0.1722603	1.377323	0.2405577	0.4151952	0.3893108	0.3226568	596994989
Females	oar3_OAR14_8207714	14	8207714	A	G	-0.2959869	0.2522075	1.377301	0.2405614	0.4151988	0.3893132	0.1143725	1696235269
Females	oar3_OAR21_24631254	21	24631254	A	G	-0.3266194	0.2783111	1.377281	0.2405648	0.4152022	0.3893156	0.09299191	2180015194
Females	oar3_OAR21_24645671	21	24645671	G	A	-0.3266194	0.2783111	1.377281	0.2405648	0.4152022	0.389318	0.09299191	2180029611
Females	oar3_OAR8_52927901	8	52927901	G	A	-0.2053377	0.1749693	1.377253	0.2405696	0.415207	0.3893203	0.3694915	1245078180
Females	oar3_OAR8_52960744	8	52960744	A	G	-0.2053377	0.1749693	1.377253	0.2405696	0.415207	0.3893227	0.3694915	1245111023
Females	oar3_OAR8_52963470	8	52963470	A	G	-0.2053377	0.1749693	1.377253	0.2405696	0.415207	0.3893251	0.3694915	1245113749
Females	oar3_OAR8_52994502	8	52994502	A	G	-0.2053377	0.1749693	1.377253	0.2405696	0.415207	0.3893275	0.3694915	1245144781
Females	oar3_OAR3_6166400	3	6166400	A	G	0.2720725	0.2318355	1.377239	0.2405719	0.4152093	0.3893298	0.153144	530744107
Females	oar3_OAR1_113853606	1	113853606	A	G	0.2001833	0.1705784	1.377233	0.240573	0.4152103	0.3893322	0.3154843	113915514
Females	oar3_OAR7_59276951	7	59276951	G	A	-0.2402373	0.2047104	1.377214	0.2405764	0.4152137	0.3893346	0.1956967	1151350364
Females	oar3_OAR6_53906711	6	53906711	A	G	0.2053259	0.1749623	1.377204	0.240578	0.4152153	0.389337	0.3128011	1028977927
Females	oar3_OAR11_21464868	11	21464868	G	A	-0.1889137	0.1609776	1.377197	0.2405792	0.4152165	0.3893394	0.4839261	1485141451
Females	oar3_OAR5_3380722	5	3380722	C	A	0.211615	0.1803221	1.377194	0.2405797	0.415217	0.3893417	0.3367347	871396073
Females	oar3_OAR17_47826020	17	47826020	G	A	0.3032631	0.2584187	1.377181	0.2405819	0.4152192	0.3893441	0.1084906	1951096058
Females	oar3_OAR17_47881932	17	47881932	A	C	0.3032631	0.2584187	1.377181	0.2405819	0.4152192	0.3893465	0.1084906	1951151970
Females	oar3_OAR6_60061958	6	60061958	G	A	0.1940405	0.165351	1.377119	0.2405925	0.4152297	0.3893489	0.3686181	1035133174
Females	oar3_OAR9_4756622	9	4756622	A	G	-0.1902684	0.162143	1.37701	0.2406112	0.4152482	0.3893512	0.4294915	1287479301
Females	oar3_OAR2_143650130	2	143650130	G	A	0.241749	0.2060221	1.376898	0.2406302	0.4152671	0.3893536	0.1951303	419275449
Females	oar3_OAR15_62686095	15	62686095	A	G	-0.1930004	0.164479	1.376878	0.2406337	0.4152706	0.389356	0.4702502	1813370393
Females	oar3_OAR3_40505463	3	40505463	C	A	-0.1952182	0.1663694	1.376872	0.2406347	0.4152715	0.3893584	0.4763833	565083170
Females	oar3_OAR3_40525934	3	40525934	G	A	-0.1952182	0.1663694	1.376872	0.2406347	0.4152715	0.3893608	0.4763833	565103641
Females	oar3_OAR3_40526069	3	40526069	G	A	-0.1952182	0.1663694	1.376872	0.2406347	0.4152715	0.3893631	0.4763833	565103776
Females	oar3_OAR3_40541718	3	40541718	G	A	-0.1952182	0.1663694	1.376872	0.2406347	0.4152715	0.3893655	0.4763833	565119425
Females	oar3_OAR3_40598934	3	40598934	A	G	-0.1952182	0.1663694	1.376872	0.2406347	0.4152715	0.3893679	0.4763833	565176641
Females	oar3_OAR6_33116894	6	33116894	A	G	-0.1893921	0.1614075	1.376818	0.240644	0.4152808	0.3893703	0.4016227	1008188110
Females	oar3_OAR6_33126918	6	33126918	A	G	-0.1893921	0.1614075	1.376818	0.240644	0.4152808	0.3893726	0.4016227	1008198134
Females	oar3_OAR2_65464313	2	65464313	A	G	0.5480587	0.4670801	1.376801	0.2406467	0.4152835	0.389375	0.02998652	341089632
Females	oar3_OAR2_65464462	2	65464462	G	A	0.5480587	0.4670801	1.376801	0.2406467	0.4152835	0.3893774	0.02998652	341089781
Females	oar3_OAR2_65466611	2	65466611	A	G	0.5480587	0.4670801	1.376801	0.2406467	0.4152835	0.3893798	0.02998652	341091930
Females	oar3_OAR2_65483428	2	65483428	A	G	0.5480587	0.4670801	1.376801	0.2406467	0.4152835	0.3893822	0.02998652	341108747
Females	oar3_OAR2_65495297	2	65495297	A	G	0.5480587	0.4670801	1.376801	0.2406467	0.4152835	0.3893845	0.02998652	341120616
Females	oar3_OAR2_65499579	2	65499579	A	C	0.5480587	0.4670801	1.376801	0.2406467	0.4152835	0.3893869	0.02998652	341124898
Females	OAR2_70055012.1	2	65574894	A	G	0.5480587	0.4670801	1.376801	0.2406467	0.4152835	0.3893893	0.02998652	341200213
Females	s28936.1	2	65671920	A	G	0.5480587	0.4670801	1.376801	0.2406467	0.4152835	0.3893917	0.02998652	341297239
Females	OAR2_70448477.1	2	65876876	A	G	0.5480587	0.4670801	1.376801	0.2406467	0.4152835	0.389394	0.02998652	341502195
Females	OAR2_70498239.1	2	65921056	A	G	0.5480587	0.4670801	1.376801	0.2406467	0.4152835	0.3893964	0.02998652	341546375
Females	oar3_OAR19_38669435	19	38669435	C	A	-0.2456744	0.2093748	1.3768	0.2406469	0.4152837	0.3893988	0.1657609	2082616185
Females	oar3_OAR8_27268554	8	27268554	A	G	0.2305154	0.196456	1.376795	0.2406479	0.4152846	0.3894012	0.2227089	1219418833
Females	oar3_OAR7_23717800	7	23717800	A	G	0.1840879	0.1568919	1.376731	0.2406587	0.4152954	0.3894036	0.4922507	1115791213
Females	oar3_OAR2_211332092	2	211332092	A	G	0.6615479	0.5638255	1.376681	0.2406674	0.415304	0.3894059	0.02062204	486957411
Females	oar3_OAR8_32887219	8	32887219	G	A	-0.2838333	0.2419064	1.376677	0.2406679	0.4153045	0.3894083	0.1247471	1225037498
Females	oar3_OAR17_52941644	17	52941644	A	G	-0.3115572	0.2655359	1.376667	0.2406697	0.4153062	0.3894107	0.1014151	1956211682
Females	oar3_OAR17_52957344	17	52957344	G	A	-0.3115572	0.2655359	1.376667	0.2406697	0.4153062	0.3894131	0.1014151	1956227382
Females	oar3_OAR15_47409921	15	47409921	A	G	0.3041705	0.2592462	1.376606	0.2406802	0.4153167	0.3894154	0.109238	1798094219
Females	oar3_OAR15_47420640	15	47420640	G	A	0.3041705	0.2592462	1.376606	0.2406802	0.4153167	0.3894178	0.109238	1798104938
Females	oar3_OAR15_47434583	15	47434583	A	G	0.3041705	0.2592462	1.376606	0.2406802	0.4153167	0.3894202	0.109238	1798118881
Females	oar3_OAR15_47436509	15	47436509	A	C	0.3041705	0.2592462	1.376606	0.2406802	0.4153167	0.3894226	0.109238	1798120807
Females	oar3_OAR15_47436672	15	47436672	A	G	0.3041705	0.2592462	1.376606	0.2406802	0.4153167	0.389425	0.109238	1798120970
Females	oar3_OAR15_47449766	15	47449766	G	A	0.3041705	0.2592462	1.376606	0.2406802	0.4153167	0.3894273	0.109238	1798134064
Females	oar3_OAR15_47451795	15	47451795	G	A	0.3041705	0.2592462	1.376606	0.2406802	0.4153167	0.3894297	0.109238	1798136093
Females	oar3_OAR15_47453268	15	47453268	A	G	0.3041705	0.2592462	1.376606	0.2406802	0.4153167	0.3894321	0.109238	1798137566
Females	oar3_OAR15_47458507	15	47458507	C	A	0.3041705	0.2592462	1.376606	0.2406802	0.4153167	0.3894345	0.109238	1798142805
Females	oar3_OAR15_47464411	15	47464411	A	C	0.3041705	0.2592462	1.376606	0.2406802	0.4153167	0.3894368	0.109238	1798148709
Females	oar3_OAR15_47473013	15	47473013	C	A	0.3041705	0.2592462	1.376606	0.2406802	0.4153167	0.3894392	0.109238	1798157311
Females	oar3_OAR15_47473383	15	47473383	G	A	0.3041705	0.2592462	1.376606	0.2406802	0.4153167	0.3894416	0.109238	1798157681
Females	oar3_OAR15_47477501	15	47477501	C	A	0.3041705	0.2592462	1.376606	0.2406802	0.4153167	0.389444	0.109238	1798161799
Females	s64704.1	2	65655522	G	A	-0.392069	0.3341628	1.376604	0.2406805	0.415317	0.3894464	0.06502695	341280841
Females	oar3_OAR2_131425680	2	131425680	G	A	0.2372064	0.2021728	1.376599	0.2406814	0.4153179	0.3894487	0.2071429	407050999
Females	oar3_OAR2_131430945	2	131430945	G	A	0.2372064	0.2021728	1.376599	0.2406814	0.4153179	0.3894511	0.2071429	407056264
Females	oar3_OAR2_131439686	2	131439686	G	A	0.2372064	0.2021728	1.376599	0.2406814	0.4153179	0.3894535	0.2071429	407065005
Females	oar3_OAR2_200107352	2	200107352	G	A	-0.1875003	0.1598083	1.376592	0.2406826	0.415319	0.3894559	0.4547908	475732671
Females	oar3_OAR2_200116039	2	200116039	G	A	-0.1875003	0.1598083	1.376592	0.2406826	0.415319	0.3894582	0.4547908	475741358
Females	oar3_OAR7_85154713	7	85154713	G	A	0.2233756	0.1903866	1.376572	0.240686	0.4153224	0.3894606	0.2466079	1177228126
Females	oar3_OAR3_121042551	3	121042551	A	G	0.2076999	0.1770299	1.37651	0.2406966	0.4153329	0.389463	0.2891892	645620258
Females	oar3_OAR3_121049151	3	121049151	A	G	0.2076999	0.1770299	1.37651	0.2406966	0.4153329	0.3894654	0.2891892	645626858
Females	oar3_OAR3_121049723	3	121049723	A	G	0.2076999	0.1770299	1.37651	0.2406966	0.4153329	0.3894678	0.2891892	645627430
Females	oar3_OAR3_121061043	3	121061043	G	A	0.2076999	0.1770299	1.37651	0.2406966	0.4153329	0.3894701	0.2891892	645638750
Females	oar3_OAR3_121067388	3	121067388	A	G	0.2076999	0.1770299	1.37651	0.2406966	0.4153329	0.3894725	0.2891892	645645095
Females	OAR3_129099703.1	3	121084677	A	G	0.2076999	0.1770299	1.37651	0.2406966	0.4153329	0.3894749	0.2891892	645662384
Females	oar3_OAR3_121088019	3	121088019	G	A	0.2076999	0.1770299	1.37651	0.2406966	0.4153329	0.3894773	0.2891892	645665726
Females	oar3_OAR2_60650799	2	60650799	A	G	-0.2969003	0.2530597	1.376497	0.2406988	0.4153351	0.3894796	0.1152291	336276118
Females	oar3_OAR22_30084075	22	30084075	A	G	-0.4506783	0.3841365	1.376456	0.2407057	0.415342	0.389482	0.04447439	2235507542
Females	oar3_OAR22_30095649	22	30095649	A	G	-0.4506783	0.3841365	1.376456	0.2407057	0.415342	0.3894844	0.04447439	2235519116
Females	oar3_OAR10_70080517	10	70080517	G	A	-0.46961	0.4002763	1.376433	0.2407097	0.4153459	0.3894868	0.04079568	1447496041
Females	oar3_OAR8_77016434	8	77016434	A	G	0.1899004	0.1618635	1.376429	0.2407104	0.4153466	0.3894892	0.4659244	1269166713
Females	oar3_OAR25_18525364	25	18525364	C	A	-0.2069569	0.1764038	1.376397	0.2407158	0.415352	0.3894915	0.2786388	2378985341
Females	oar3_OAR20_4359159	20	4359159	A	G	-0.2102006	0.1791689	1.376394	0.2407163	0.4153525	0.3894939	0.3307432	2108626669
Females	oar3_OAR13_42883413	13	42883413	G	A	6.572108	5.601921	1.37637	0.2407204	0.4153565	0.3894963	0.0006747638	1647847111
Females	oar3_OAR13_42933872	13	42933872	A	C	6.572108	5.601921	1.37637	0.2407204	0.4153565	0.3894987	0.0006747638	1647897570
Females	oar3_OAR13_43012546	13	43012546	C	A	6.572108	5.601921	1.37637	0.2407204	0.4153565	0.389501	0.0006747638	1647976244
Females	oar3_OAR4_19971237	4	19971237	C	A	-0.2121132	0.1808023	1.376346	0.2407246	0.4153607	0.3895034	0.2738015	768779009
Females	oar3_OAR1_270824135	1	270824135	G	A	0.2684323	0.2288102	1.376318	0.2407294	0.4153655	0.3895058	0.1566961	270886043
Females	oar3_OAR1_270834307	1	270834307	G	A	0.2684323	0.2288102	1.376318	0.2407294	0.4153655	0.3895082	0.1566961	270896215
Females	oar3_OAR15_25688783	15	25688783	G	A	-0.203027	0.1730592	1.376317	0.2407295	0.4153656	0.3895106	0.3357143	1776373081
Females	oar3_OAR20_35306852	20	35306852	G	A	-0.2058782	0.1754897	1.376315	0.2407299	0.415366	0.3895129	0.3265857	2139574362
Females	oar3_OAR18_55965671	18	55965671	G	A	-0.199097	0.1697106	1.376296	0.2407331	0.4153691	0.3895153	0.3367209	2031403873
Females	oar3_OAR17_23586000	17	23586000	A	G	0.2211013	0.1884712	1.376235	0.2407435	0.4153794	0.3895177	0.2613252	1926856038
Females	oar3_OAR17_23586073	17	23586073	G	A	0.2211013	0.1884712	1.376235	0.2407435	0.4153794	0.3895201	0.2613252	1926856111
Females	OAR5_63945337.1	5	58139216	C	A	-0.34202	0.2915448	1.376235	0.2407436	0.4153795	0.3895224	0.09467655	926154567
Females	oar3_OAR14_5572233	14	5572233	A	C	0.4031268	0.343635	1.376223	0.2407456	0.4153816	0.3895248	0.05401756	1693599788
Females	oar3_OAR6_99855189	6	99855189	G	A	0.4181028	0.3564024	1.376211	0.2407476	0.4153835	0.3895272	0.05165429	1074926405
Females	oar3_OAR6_99855743	6	99855743	G	A	0.4181028	0.3564024	1.376211	0.2407476	0.4153835	0.3895296	0.05165429	1074926959
Females	oar3_OAR3_119507559	3	119507559	G	A	0.2007945	0.1711636	1.376199	0.2407497	0.4153856	0.389532	0.4616183	644085266
Females	oar3_OAR8_11629155	8	11629155	A	G	-0.2009563	0.1713018	1.376193	0.2407507	0.4153866	0.3895343	0.3308575	1203779434
Females	oar3_OAR1_99432991	1	99432991	G	A	0.2372334	0.2022285	1.376154	0.2407574	0.4153932	0.3895367	0.2318151	99494899
Females	oar3_OAR1_99434760	1	99434760	G	A	0.2372334	0.2022285	1.376154	0.2407574	0.4153932	0.3895391	0.2318151	99496668
Females	oar3_OAR1_99439132	1	99439132	G	A	0.2372334	0.2022285	1.376154	0.2407574	0.4153932	0.3895415	0.2318151	99501040
Females	oar3_OAR1_99442438	1	99442438	C	A	0.2372334	0.2022285	1.376154	0.2407574	0.4153932	0.3895438	0.2318151	99504346
Females	oar3_OAR21_1918420	21	1918420	G	A	-0.206118	0.1757046	1.376149	0.2407582	0.4153941	0.3895462	0.3179366	2157302360
Females	oar3_OAR21_1951617	21	1951617	G	A	-0.206118	0.1757046	1.376149	0.2407582	0.4153941	0.3895486	0.3179366	2157335557
Females	oar3_OAR3_20657404	3	20657404	A	G	-0.1882896	0.1605093	1.376107	0.2407654	0.4154012	0.389551	0.4248299	545235111
Females	oar3_OAR2_173673354	2	173673354	A	G	-0.4819477	0.410847	1.376067	0.2407722	0.4154079	0.3895534	0.03778677	449298673
Females	oar3_OAR2_173782940	2	173782940	A	G	-0.4819477	0.410847	1.376067	0.2407722	0.4154079	0.3895557	0.03778677	449408259
Females	OAR2_184235645.1	2	173812044	G	A	-0.4819477	0.410847	1.376067	0.2407722	0.4154079	0.3895581	0.0384097	449437363
Females	oar3_OAR2_173817592	2	173817592	A	G	-0.4819477	0.410847	1.376067	0.2407722	0.4154079	0.3895605	0.03778677	449442911
Females	oar3_OAR9_83440635	9	83440635	G	A	0.1913779	0.1631467	1.376027	0.2407791	0.4154147	0.3895629	0.3896016	1366163314
Females	oar3_OAR9_83524892	9	83524892	G	A	0.1913779	0.1631467	1.376027	0.2407791	0.4154147	0.3895652	0.3896016	1366247571
Females	oar3_OAR7_51163897	7	51163897	G	A	-0.2026283	0.1727388	1.376006	0.2407826	0.4154182	0.3895676	0.3172554	1143237310
Females	oar3_OAR6_76668346	6	76668346	A	G	-0.1967761	0.1677542	1.375934	0.2407949	0.4154304	0.38957	0.3767077	1051739562
Females	oar3_OAR10_50630544	10	50630544	A	G	-0.195931	0.1670372	1.375877	0.2408046	0.4154401	0.3895724	0.4265208	1428046068
Females	oar3_OAR16_53449592	16	53449592	G	A	-0.363918	0.3102517	1.375874	0.2408051	0.4154406	0.3895748	0.0754717	1885021054
Females	oar3_OAR16_53450112	16	53450112	A	G	-0.363918	0.3102517	1.375874	0.2408051	0.4154406	0.3895771	0.0754717	1885021574
Females	oar3_OAR16_53454194	16	53454194	G	A	-0.363918	0.3102517	1.375874	0.2408051	0.4154406	0.3895795	0.0754717	1885025656
Females	oar3_OAR16_53831933	16	53831933	G	A	-0.363918	0.3102517	1.375874	0.2408051	0.4154406	0.3895819	0.0754717	1885403395
Females	oar3_OAR10_21456277	10	21456277	A	G	-0.1961045	0.1671872	1.375844	0.2408103	0.4154457	0.3895843	0.4343263	1398871801
Females	oar3_OAR15_22114205	15	22114205	G	A	-0.1928337	0.1644004	1.375815	0.2408152	0.4154506	0.3895866	0.3865489	1772798503
Females	oar3_OAR14_53109674	14	53109674	A	G	-0.2123416	0.1810336	1.375789	0.2408198	0.4154551	0.389589	0.3052738	1741137229
Females	oar3_OAR3_99350920	3	99350920	G	A	0.196584	0.1676009	1.375763	0.2408242	0.4154594	0.3895914	0.3522034	623928627
Females	oar3_OAR14_4639465	14	4639465	A	G	-0.1878002	0.1601129	1.37575	0.2408264	0.4154617	0.3895938	0.4911924	1692667020
Females	oar3_OAR2_165929831	2	165929831	A	C	-0.2064111	0.1759811	1.375732	0.2408295	0.4154647	0.3895962	0.3183051	441555150
Females	oar3_OAR4_80716880	4	80716880	A	G	-0.1922585	0.1639149	1.375732	0.2408295	0.4154647	0.3895985	0.416442	829524652
Females	oar3_OAR4_80726253	4	80726253	G	A	-0.1922585	0.1639149	1.375732	0.2408295	0.4154647	0.3896009	0.416442	829534025
Females	oar3_OAR4_80737020	4	80737020	G	A	-0.1922585	0.1639149	1.375732	0.2408295	0.4154647	0.3896033	0.416442	829544792
Females	OAR4_85678626.1	4	80748927	G	C	-0.1922585	0.1639149	1.375732	0.2408295	0.4154647	0.3896057	0.416442	829556699
Females	OAR8_8614088.1	8	7852184	A	G	-0.2229647	0.1900971	1.375691	0.2408364	0.4154716	0.389608	0.263814	1200002463
Females	oar3_OAR15_22145964	15	22145964	G	A	-0.2127515	0.1813917	1.375658	0.2408421	0.4154772	0.3896104	0.3007442	1772830262
Females	oar3_OAR15_22146219	15	22146219	A	G	-0.2127515	0.1813917	1.375658	0.2408421	0.4154772	0.3896128	0.3007442	1772830517
Females	oar3_OAR15_22158974	15	22158974	A	G	-0.2127515	0.1813917	1.375658	0.2408421	0.4154772	0.3896152	0.3007442	1772843272
Females	oar3_OAR15_22160770	15	22160770	G	A	-0.2127515	0.1813917	1.375658	0.2408421	0.4154772	0.3896176	0.3007442	1772845068
Females	oar3_OAR26_40145501	26	40145501	G	A	0.2289338	0.1951887	1.375658	0.2408422	0.4154773	0.3896199	0.219973	2445929784
Females	oar3_OAR16_21540244	16	21540244	G	A	0.2565471	0.2187373	1.375588	0.240854	0.415489	0.3896223	0.1706242	1853111706
Females	oar3_OAR25_38458059	25	38458059	A	G	0.6852818	0.5842861	1.375584	0.2408547	0.4154897	0.3896247	0.01685772	2398918036
Females	OAR5_23930393.1	5	21288212	G	A	-0.2300517	0.1961472	1.375582	0.240855	0.4154901	0.3896271	0.2218476	889303563
Females	oar3_OAR10_83470557	10	83470557	A	G	0.2214488	0.1888133	1.375566	0.2408578	0.4154928	0.3896294	0.2402159	1460886081
Females	oar3_OAR14_52738008	14	52738008	G	A	0.4893743	0.4172582	1.375538	0.2408626	0.4154975	0.3896318	0.03638814	1740765563
Females	oar3_OAR1_214064687	1	214064687	A	C	-0.314027	0.2677529	1.375515	0.2408666	0.4155015	0.3896342	0.1073848	214126595
Females	oar3_OAR1_214076770	1	214076770	G	A	-0.314027	0.2677529	1.375515	0.2408666	0.4155015	0.3896366	0.1073848	214138678
Females	oar3_OAR2_8363419	2	8363419	A	G	-0.2021761	0.1723841	1.375514	0.2408668	0.4155017	0.389639	0.3093941	283988738
Females	oar3_OAR2_8368648	2	8368648	G	A	-0.2021761	0.1723841	1.375514	0.2408668	0.4155017	0.3896413	0.3093941	283993967
Females	oar3_OAR2_8380718	2	8380718	A	G	-0.2021761	0.1723841	1.375514	0.2408668	0.4155017	0.3896437	0.3093941	284006037
Females	oar3_OAR2_8381682	2	8381682	A	G	-0.2021761	0.1723841	1.375514	0.2408668	0.4155017	0.3896461	0.3093941	284007001
Females	s57501.1	1	271388066	A	G	-0.1889073	0.1610716	1.375497	0.2408697	0.4155046	0.3896485	0.4302561	271449974
Females	oar3_OAR2_68144681	2	68144681	A	G	0.2111926	0.1800755	1.375461	0.2408758	0.4155107	0.3896508	0.2830832	343770000
Females	oar3_OAR25_36079578	25	36079578	A	C	-0.238361	0.2032412	1.375457	0.2408766	0.4155114	0.3896532	0.2115903	2396539555
Females	OAR2_154517599.1	2	145529138	G	A	-0.2941553	0.2508186	1.375415	0.2408836	0.4155184	0.3896556	0.1276954	421154457
Females	oar3_OAR11_43312167	11	43312167	G	A	0.1880577	0.1603524	1.375407	0.2408851	0.4155199	0.389658	0.4373306	1506988750
Females	oar3_OAR11_43317787	11	43317787	G	A	0.1880577	0.1603524	1.375407	0.2408851	0.4155199	0.3896604	0.4373306	1506994370
Females	oar3_OAR4_100823609	4	100823609	G	A	-0.2203748	0.187909	1.3754	0.2408863	0.415521	0.3896627	0.2445946	849631381
Females	oar3_OAR11_6883754	11	6883754	A	C	-0.2349843	0.2003679	1.375377	0.2408902	0.4155249	0.3896651	0.251019	1470560337
Females	oar3_OAR21_13910133	21	13910133	A	G	0.1882358	0.1605096	1.375317	0.2409005	0.4155351	0.3896675	0.4759159	2169294073
Females	oar3_OAR26_32232052	26	32232052	G	A	-0.437668	0.3732029	1.375306	0.2409023	0.4155369	0.3896699	0.04885445	2438016335
Females	OAR26_36755220.1	26	32343803	G	A	-0.437668	0.3732029	1.375306	0.2409023	0.4155369	0.3896722	0.04885445	2438128086
Females	oar3_OAR14_27112750	14	27112750	G	A	0.2337613	0.1993309	1.375296	0.2409041	0.4155387	0.3896746	0.1907984	1715140305
Females	oar3_OAR14_27113893	14	27113893	A	C	0.2337613	0.1993309	1.375296	0.2409041	0.4155387	0.389677	0.1907984	1715141448
Females	oar3_OAR14_27113951	14	27113951	G	A	0.2337613	0.1993309	1.375296	0.2409041	0.4155387	0.3896794	0.1907984	1715141506
Females	oar3_OAR6_2072484	6	2072484	A	G	0.1963954	0.1674694	1.375282	0.2409064	0.415541	0.3896818	0.4093707	977143700
Females	DU522113_438.1	17	70960176	A	G	0.191099	0.1629537	1.375271	0.2409083	0.4155428	0.3896841	0.3601752	1974230214
Females	OAR3_217012983.1	3	201648549	G	A	0.4607158	0.3928622	1.375263	0.2409097	0.4155442	0.3896865	0.03739892	726226256
Females	oar3_OAR13_56575389	13	56575389	G	A	-0.380875	0.3247808	1.375258	0.2409105	0.415545	0.3896889	0.07253711	1661539087
Females	oar3_OAR26_26635893	26	26635893	A	G	-0.3291779	0.2806984	1.375249	0.2409121	0.4155466	0.3896913	0.09231806	2432420176
Females	oar3_OAR26_26636811	26	26636811	C	A	-0.3291779	0.2806984	1.375249	0.2409121	0.4155466	0.3896936	0.09231806	2432421094
Females	oar3_OAR26_26654354	26	26654354	G	A	-0.3291779	0.2806984	1.375249	0.2409121	0.4155466	0.389696	0.09231806	2432438637
Females	oar3_OAR26_26655687	26	26655687	G	A	-0.3291779	0.2806984	1.375249	0.2409121	0.4155466	0.3896984	0.09231806	2432439970
Females	oar3_OAR26_26668108	26	26668108	A	G	-0.3291779	0.2806984	1.375249	0.2409121	0.4155466	0.3897008	0.09231806	2432452391
Females	oar3_OAR26_26669778	26	26669778	A	G	-0.3291779	0.2806984	1.375249	0.2409121	0.4155466	0.3897032	0.09231806	2432454061
Females	oar3_OAR19_18778933	19	18778933	A	C	-0.2177857	0.1857115	1.375248	0.2409123	0.4155468	0.3897055	0.2722372	2062725683
Females	oar3_OAR6_6583921	6	6583921	G	A	0.2200235	0.1876203	1.37524	0.2409136	0.4155481	0.3897079	0.2762001	981655137
Females	oar3_OAR18_22352682	18	22352682	C	A	-0.2112316	0.180124	1.375228	0.2409156	0.4155501	0.3897103	0.2708475	1997790884
Females	OAR23_32007304.1	23	30531565	G	A	-0.1980208	0.1688595	1.375215	0.2409179	0.4155524	0.3897127	0.3195007	2286753474
Females	s06542.1	12	77442862	A	G	-0.1881512	0.1604436	1.375211	0.2409187	0.4155531	0.389715	0.4760782	1603348936
Females	oar3_OAR24_31854228	24	31854228	G	A	0.3610438	0.3078773	1.375196	0.2409211	0.4155556	0.3897174	0.06689189	2350316243
Females	oar3_OAR24_31860968	24	31860968	A	G	0.3610438	0.3078773	1.375196	0.2409211	0.4155556	0.3897198	0.06689189	2350322983
Females	oar3_OAR22_26568359	22	26568359	G	A	-0.1898632	0.161905	1.375185	0.2409231	0.4155575	0.3897222	0.4932432	2231991826
Females	oar3_OAR22_26573129	22	26573129	C	A	-0.1898632	0.161905	1.375185	0.2409231	0.4155575	0.3897246	0.4932432	2231996596
Females	oar3_OAR22_26584292	22	26584292	G	A	-0.1898632	0.161905	1.375185	0.2409231	0.4155575	0.3897269	0.4932432	2232007759
Females	oar3_OAR22_26587107	22	26587107	G	A	-0.1898632	0.161905	1.375185	0.2409231	0.4155575	0.3897293	0.4932432	2232010574
Females	oar3_OAR3_151102147	3	151102147	A	G	0.2286874	0.1950147	1.37515	0.2409291	0.4155635	0.3897317	0.2185792	675679854
Females	oar3_OAR3_151105835	3	151105835	A	G	0.2286874	0.1950147	1.37515	0.2409291	0.4155635	0.3897341	0.2185792	675683542
Females	oar3_OAR3_151115076	3	151115076	A	C	0.2286874	0.1950147	1.37515	0.2409291	0.4155635	0.3897364	0.2185792	675692783
Females	oar3_OAR2_159514311	2	159514311	G	A	0.2035071	0.1735453	1.375097	0.240938	0.4155723	0.3897388	0.3519782	435139630
Females	oar3_OAR1_254144537	1	254144537	G	A	0.2662782	0.2270755	1.375088	0.2409396	0.4155739	0.3897412	0.1569293	254206445
Females	oar3_OAR1_254150625	1	254150625	A	G	0.2662782	0.2270755	1.375088	0.2409396	0.4155739	0.3897436	0.1569293	254212533
Females	OAR3_22731874.1	3	21110971	A	G	-0.2622689	0.2236635	1.375001	0.2409544	0.4155886	0.389746	0.1597035	545688678
Females	oar3_OAR2_178782671	2	178782671	G	A	-0.2530446	0.2157981	1.374987	0.2409569	0.415591	0.3897483	0.1676809	454407990
Females	oar3_OAR8_83583734	8	83583734	A	G	-0.2649824	0.2259797	1.374977	0.2409586	0.4155927	0.3897507	0.152731	1275734013
Females	oar3_OAR21_15795889	21	15795889	G	A	-0.3085832	0.2631693	1.374909	0.2409702	0.4156042	0.3897531	0.1044474	2171179829
Females	oar3_OAR2_129372820	2	129372820	A	G	-0.246256	0.2100157	1.374897	0.2409723	0.4156063	0.3897555	0.1765699	404998139
Females	oar3_OAR2_129375863	2	129375863	G	A	-0.246256	0.2100157	1.374897	0.2409723	0.4156063	0.3897578	0.1765699	405001182
Females	oar3_OAR3_53603886	3	53603886	A	C	-0.1917889	0.1635656	1.374873	0.2409764	0.4156103	0.3897602	0.4260635	578181593
Females	oar3_OAR9_35873844	9	35873844	G	A	-0.195089	0.1663819	1.374844	0.2409814	0.4156153	0.3897626	0.4333787	1318596523
Females	oar3_OAR5_30513118	5	30513118	G	A	-0.2510874	0.2141406	1.374839	0.2409822	0.4156161	0.389765	0.1627279	898528469
Females	oar3_OAR2_179769770	2	179769770	A	C	0.2059013	0.1756052	1.374813	0.2409867	0.4156205	0.3897674	0.2552259	455395089
Females	oar3_OAR12_26847553	12	26847553	A	G	0.1914823	0.1633115	1.37475	0.2409975	0.4156313	0.3897697	0.4385135	1552753627
Females	oar3_OAR12_26861390	12	26861390	A	G	0.1914823	0.1633115	1.37475	0.2409975	0.4156313	0.3897721	0.4385135	1552767464
Females	OAR4_36621401.1	4	34682241	A	G	0.1953364	0.1666	1.374727	0.2410014	0.4156351	0.3897745	0.4450809	783490013
Females	oar3_OAR4_34822612	4	34822612	G	A	0.1953364	0.1666	1.374727	0.2410014	0.4156351	0.3897769	0.4450809	783630384
Females	oar3_OAR4_34830245	4	34830245	G	A	0.1953364	0.1666	1.374727	0.2410014	0.4156351	0.3897792	0.4450809	783638017
Females	oar3_OAR4_34842440	4	34842440	G	A	0.1953364	0.1666	1.374727	0.2410014	0.4156351	0.3897816	0.4450809	783650212
Females	oar3_OAR4_34844214	4	34844214	C	A	0.1953364	0.1666	1.374727	0.2410014	0.4156351	0.389784	0.4450809	783651986
Females	oar3_OAR4_34881274	4	34881274	A	C	0.1953364	0.1666	1.374727	0.2410014	0.4156351	0.3897864	0.4450809	783689046
Females	oar3_OAR2_224706680	2	224706680	G	A	-0.2131557	0.1817988	1.374712	0.2410039	0.4156376	0.3897888	0.2828726	500331999
Females	oar3_OAR2_224708863	2	224708863	G	A	-0.2131557	0.1817988	1.374712	0.2410039	0.4156376	0.3897911	0.2828726	500334182
Females	oar3_OAR2_224722499	2	224722499	G	A	-0.2131557	0.1817988	1.374712	0.2410039	0.4156376	0.3897935	0.2828726	500347818
Females	oar3_OAR2_224722977	2	224722977	G	A	-0.2131557	0.1817988	1.374712	0.2410039	0.4156376	0.3897959	0.2828726	500348296
Females	oar3_OAR23_28565658	23	28565658	A	G	-0.3019126	0.2575016	1.374684	0.2410088	0.4156425	0.3897983	0.1120864	2284787567
Females	oar3_OAR3_97612249	3	97612249	A	G	0.2294524	0.195704	1.374629	0.2410182	0.4156517	0.3898006	0.2324472	622189956
Females	oar3_OAR1_252209532	1	252209532	G	A	0.2840157	0.2422423	1.374626	0.2410186	0.4156522	0.389803	0.147139	252271440
Females	oar3_OAR14_26364798	14	26364798	G	A	-0.1978391	0.1687408	1.374625	0.2410188	0.4156524	0.3898054	0.3887755	1714392353
Females	s52372.1	4	76609379	G	A	0.1961579	0.1673084	1.374598	0.2410234	0.4156569	0.3898078	0.3578167	825417151
Females	OAR2_17384136.1	2	17626139	G	A	0.3042763	0.2595301	1.374552	0.2410314	0.4156649	0.3898102	0.1061321	293251458
Females	oar3_OAR2_17634020	2	17634020	C	A	0.3042763	0.2595301	1.374552	0.2410314	0.4156649	0.3898125	0.1061321	293259339
Females	oar3_OAR3_7135563	3	7135563	G	A	-0.1895376	0.1616647	1.37455	0.2410317	0.4156652	0.3898149	0.4509053	531713270
Females	oar3_OAR2_140104699	2	140104699	G	A	0.2272432	0.19383	1.374485	0.2410428	0.4156762	0.3898173	0.2281122	415730018
Females	oar3_OAR2_184139653	2	184139653	G	A	0.1992525	0.1699573	1.374447	0.2410493	0.4156826	0.3898197	0.3921833	459764972
Females	oar3_OAR2_184147406	2	184147406	G	A	0.1992525	0.1699573	1.374447	0.2410493	0.4156826	0.389822	0.3921833	459772725
Females	oar3_OAR2_184153870	2	184153870	A	G	0.1992525	0.1699573	1.374447	0.2410493	0.4156826	0.3898244	0.3921833	459779189
Females	oar3_OAR2_184165681	2	184165681	A	G	0.1992525	0.1699573	1.374447	0.2410493	0.4156826	0.3898268	0.3921833	459791000
Females	oar3_OAR2_184167330	2	184167330	A	G	0.1992525	0.1699573	1.374447	0.2410493	0.4156826	0.3898292	0.3921833	459792649
Females	oar3_OAR2_184176283	2	184176283	A	G	0.1992525	0.1699573	1.374447	0.2410493	0.4156826	0.3898316	0.3921833	459801602
Females	oar3_OAR2_184203685	2	184203685	G	A	0.1992525	0.1699573	1.374447	0.2410493	0.4156826	0.3898339	0.3921833	459829004
Females	oar3_OAR2_184306841	2	184306841	A	G	0.1992525	0.1699573	1.374447	0.2410493	0.4156826	0.3898363	0.3921833	459932160
Females	oar3_OAR2_184310270	2	184310270	A	C	0.1992525	0.1699573	1.374447	0.2410493	0.4156826	0.3898387	0.3921833	459935589
Females	oar3_OAR2_184316388	2	184316388	G	A	0.1992525	0.1699573	1.374447	0.2410493	0.4156826	0.3898411	0.3921833	459941707
Females	oar3_OAR2_184351786	2	184351786	A	G	0.1992525	0.1699573	1.374447	0.2410493	0.4156826	0.3898434	0.3921833	459977105
Females	oar3_OAR5_52170458	5	52170458	A	G	-0.7538784	0.6430417	1.374436	0.2410512	0.4156845	0.3898458	0.01724138	920185809
Females	oar3_OAR5_52209195	5	52209195	A	G	-0.7538784	0.6430417	1.374436	0.2410512	0.4156845	0.3898482	0.01724138	920224546
Females	oar3_OAR5_52227726	5	52227726	A	G	-0.7538784	0.6430417	1.374436	0.2410512	0.4156845	0.3898506	0.01724138	920243077
Females	oar3_OAR25_29944405	25	29944405	G	A	-0.2020499	0.1723442	1.374434	0.2410516	0.4156848	0.389853	0.4530405	2390404382
Females	oar3_OAR5_4892092	5	4892092	G	A	0.1996521	0.1703016	1.374392	0.2410587	0.4156919	0.3898553	0.4070007	872907443
Females	oar3_OAR1_190897121	1	190897121	G	A	0.2539178	0.2165907	1.37438	0.2410608	0.415694	0.3898577	0.141791	190959029
Females	oar3_OAR1_190904605	1	190904605	A	G	0.2539178	0.2165907	1.37438	0.2410608	0.415694	0.3898601	0.141791	190966513
Females	oar3_OAR7_31072491	7	31072491	C	A	-0.1858778	0.1585533	1.374373	0.241062	0.4156952	0.3898625	0.4109589	1123145904
Females	oar3_OAR8_30452907	8	30452907	A	C	0.1909591	0.1628908	1.374319	0.2410713	0.4157044	0.3898648	0.4147574	1222603186
Females	oar3_OAR8_30453405	8	30453405	A	C	0.1909591	0.1628908	1.374319	0.2410713	0.4157044	0.3898672	0.4147574	1222603684
Females	oar3_OAR3_216695997	3	216695997	G	A	0.1900349	0.1621051	1.374273	0.241079	0.415712	0.3898696	0.4925876	741273704
Females	oar3_OAR12_18716070	12	18716070	A	G	-0.3283654	0.2801056	1.374267	0.2410801	0.4157131	0.389872	0.09474039	1544622144
Females	oar3_OAR3_98577667	3	98577667	A	G	0.2030659	0.1732243	1.37422	0.2410881	0.4157211	0.3898744	0.3860193	623155374
Females	oar3_OAR18_28320007	18	28320007	A	G	-0.202528	0.1727655	1.374218	0.2410884	0.4157214	0.3898767	0.3448509	2003758209
Females	oar3_OAR1_90655842	1	90655842	A	C	-0.2581222	0.2201901	1.374217	0.2410887	0.4157217	0.3898791	0.1657664	90717750
Females	oar3_OAR1_90656212	1	90656212	G	A	-0.2581222	0.2201901	1.374217	0.2410887	0.4157217	0.3898815	0.1657664	90718120
Females	oar3_OAR1_90676061	1	90676061	A	C	-0.2581222	0.2201901	1.374217	0.2410887	0.4157217	0.3898839	0.1657664	90737969
Females	oar3_OAR1_90692888	1	90692888	G	A	-0.2581222	0.2201901	1.374217	0.2410887	0.4157217	0.3898862	0.1657664	90754796
Females	oar3_OAR2_46612515	2	46612515	G	A	-0.2091958	0.178458	1.37415	0.2411002	0.4157331	0.3898886	0.2731263	322237834
Females	oar3_OAR2_46621250	2	46621250	A	G	-0.2091958	0.178458	1.37415	0.2411002	0.4157331	0.389891	0.2731263	322246569
Females	oar3_OAR2_46628307	2	46628307	G	A	-0.2091958	0.178458	1.37415	0.2411002	0.4157331	0.3898934	0.2731263	322253626
Females	OAR5_55949772.1	5	51535099	A	G	-0.188853	0.1611059	1.374121	0.241105	0.4157378	0.3898958	0.4497978	919550450
Females	oar3_OAR25_15778454	25	15778454	G	A	0.2626937	0.2240982	1.374114	0.2411063	0.4157391	0.3898981	0.1429535	2376238431
Females	oar3_OAR25_15793298	25	15793298	G	A	0.2626937	0.2240982	1.374114	0.2411063	0.4157391	0.3899005	0.1429535	2376253275
Females	oar3_OAR19_29615289	19	29615289	A	G	0.2047314	0.1746538	1.374084	0.2411115	0.4157443	0.3899029	0.3192568	2073562039
Females	oar3_OAR19_29618309	19	29618309	G	A	0.2047314	0.1746538	1.374084	0.2411115	0.4157443	0.3899053	0.3192568	2073565059
Females	s69426.1	12	57251825	A	G	0.4931641	0.4207131	1.374076	0.2411128	0.4157456	0.3899076	0.03975741	1583157899
Females	oar3_OAR12_57254397	12	57254397	G	A	0.4931641	0.4207131	1.374076	0.2411128	0.4157456	0.38991	0.03975741	1583160471
Females	oar3_OAR12_57255561	12	57255561	G	A	0.4931641	0.4207131	1.374076	0.2411128	0.4157456	0.3899124	0.03975741	1583161635
Females	oar3_OAR12_57266613	12	57266613	C	A	0.4931641	0.4207131	1.374076	0.2411128	0.4157456	0.3899148	0.03975741	1583172687
Females	oar3_OAR12_57275054	12	57275054	C	A	0.4931641	0.4207131	1.374076	0.2411128	0.4157456	0.3899172	0.03975741	1583181128
Females	oar3_OAR17_1897721	17	1897721	G	A	0.1884673	0.1607816	1.374041	0.2411188	0.4157515	0.3899195	0.4117251	1905167759
Females	oar3_OAR15_68963922	15	68963922	A	G	-0.2199524	0.1876417	1.374038	0.2411193	0.415752	0.3899219	0.2481457	1819648220
Females	oar3_OAR12_45507014	12	45507014	G	A	0.2742609	0.2339744	1.374014	0.2411234	0.4157561	0.3899243	0.1468602	1571413088
Females	oar3_OAR19_30389511	19	30389511	G	A	0.2708435	0.2310634	1.373961	0.2411325	0.4157651	0.3899267	0.1478969	2074336261
Females	oar3_OAR3_20024267	3	20024267	A	G	-0.240064	0.2048055	1.37395	0.2411343	0.4157669	0.389929	0.1949153	544601974
Females	oar3_OAR4_52600810	4	52600810	A	C	0.2291551	0.1954992	1.373945	0.2411352	0.4157678	0.3899314	0.2114865	801408582
Females	oar3_OAR9_75860739	9	75860739	C	A	-0.3622605	0.3090556	1.373943	0.2411356	0.4157681	0.3899338	0.07282535	1358583418
Females	oar3_OAR6_98444272	6	98444272	A	C	-0.1991724	0.1699216	1.373919	0.2411397	0.4157722	0.3899362	0.3147019	1073515488
Females	oar3_OAR14_53894572	14	53894572	A	G	-0.5682022	0.4847563	1.373912	0.2411409	0.4157733	0.3899386	0.03268194	1741922127
Females	oar3_OAR6_16026614	6	16026614	A	G	-0.1896668	0.1618127	1.373907	0.2411418	0.4157742	0.3899409	0.5108108	991097830
Females	oar3_OAR6_16027066	6	16027066	G	A	-0.1896668	0.1618127	1.373907	0.2411418	0.4157742	0.3899433	0.5108108	991098282
Females	oar3_OAR10_1591456	10	1591456	G	A	-0.1971714	0.1682152	1.373907	0.2411418	0.4157742	0.3899457	0.4221311	1379006980
Females	oar3_OAR12_3295897	12	3295897	A	C	-0.2059469	0.1757025	1.373897	0.2411434	0.4157759	0.3899481	0.317197	1529201971
Females	oar3_OAR21_5021213	21	5021213	A	G	0.2026589	0.1728975	1.373896	0.2411436	0.4157761	0.3899504	0.3192282	2160405153
Females	oar3_OAR21_5052948	21	5052948	G	A	0.2026589	0.1728975	1.373896	0.2411436	0.4157761	0.3899528	0.3192282	2160436888
Females	oar3_OAR19_15895516	19	15895516	C	A	-0.2969806	0.2533774	1.37379	0.2411618	0.4157941	0.3899552	0.1082996	2059842266
Females	oar3_OAR3_191031606	3	191031606	A	G	-0.2610425	0.2227159	1.373789	0.2411619	0.4157942	0.3899576	0.1391509	715609313
Females	OAR3_205696462.1	3	191032289	A	G	-0.2610425	0.2227159	1.373789	0.2411619	0.4157942	0.38996	0.1391509	715609996
Females	oar3_OAR1_69932418	1	69932418	A	G	-0.2120726	0.1809361	1.373785	0.2411626	0.4157949	0.3899623	0.2822853	69994326
Females	oar3_OAR1_69936734	1	69936734	A	G	-0.2120726	0.1809361	1.373785	0.2411626	0.4157949	0.3899647	0.2822853	69998642
Females	oar3_OAR1_69945495	1	69945495	G	A	-0.2120726	0.1809361	1.373785	0.2411626	0.4157949	0.3899671	0.2822853	70007403
Females	oar3_OAR1_69949842	1	69949842	G	A	-0.2120726	0.1809361	1.373785	0.2411626	0.4157949	0.3899695	0.2822853	70011750
Females	oar3_OAR1_69953889	1	69953889	G	A	-0.2120726	0.1809361	1.373785	0.2411626	0.4157949	0.3899718	0.2822853	70015797
Females	oar3_OAR1_69957558	1	69957558	G	A	-0.2120726	0.1809361	1.373785	0.2411626	0.4157949	0.3899742	0.2822853	70019466
Females	oar3_OAR4_40340857	4	40340857	A	G	-0.277028	0.2363556	1.373774	0.2411644	0.4157967	0.3899766	0.1577703	789148629
Females	oar3_OAR5_2795144	5	2795144	G	A	-0.2105803	0.1796637	1.373773	0.2411648	0.415797	0.389979	0.3097166	870810495
Females	oar3_OAR5_88422407	5	88422407	A	C	-0.1891654	0.161393	1.37377	0.2411652	0.4157975	0.3899814	0.4738273	956437758
Females	oar3_OAR5_88437210	5	88437210	A	G	-0.1891654	0.161393	1.37377	0.2411652	0.4157975	0.3899837	0.4738273	956452561
Females	oar3_OAR2_40350812	2	40350812	G	A	0.1972696	0.1683086	1.37375	0.2411686	0.4158008	0.3899861	0.3875256	315976131
Females	oar3_OAR19_11599715	19	11599715	G	A	-0.2218969	0.1893207	1.373745	0.2411695	0.4158017	0.3899885	0.2321188	2055546465
Females	oar3_OAR19_11613033	19	11613033	G	A	-0.2218969	0.1893207	1.373745	0.2411695	0.4158017	0.3899909	0.2321188	2055559783
Females	oar3_OAR25_6697336	25	6697336	G	A	0.3140783	0.2679725	1.373711	0.2411752	0.4158074	0.3899932	0.09703504	2367157313
Females	oar3_OAR25_6698813	25	6698813	G	A	0.3140783	0.2679725	1.373711	0.2411752	0.4158074	0.3899956	0.09703504	2367158790
Females	oar3_OAR7_15495960	7	15495960	G	A	-0.2671281	0.2279157	1.373697	0.2411778	0.4158099	0.389998	0.1454116	1107569373
Females	oar3_OAR18_4334829	18	4334829	G	A	0.2037519	0.1738431	1.373689	0.2411791	0.4158112	0.3900004	0.3079001	1979773031
Females	OAR3_21923425.1	3	20321440	G	A	0.1850532	0.1578894	1.373685	0.2411797	0.4158119	0.3900028	0.490903	544899147
Females	oar3_OAR2_211436574	2	211436574	G	A	-0.1891609	0.1613954	1.373664	0.2411834	0.4158155	0.3900051	0.4031929	487061893
Females	oar3_OAR3_99052155	3	99052155	G	A	-0.563016	0.4803762	1.373657	0.2411845	0.4158166	0.3900075	0.02699932	623629862
Females	oar3_OAR3_99055963	3	99055963	G	A	-0.563016	0.4803762	1.373657	0.2411845	0.4158166	0.3900099	0.02699932	623633670
Females	oar3_OAR3_99062868	3	99062868	G	A	-0.563016	0.4803762	1.373657	0.2411845	0.4158166	0.3900123	0.02699932	623640575
Females	oar3_OAR6_74426438	6	74426438	G	A	0.2503599	0.2136138	1.373634	0.2411885	0.4158205	0.3900146	0.1608227	1049497654
Females	oar3_OAR6_74450650	6	74450650	A	G	0.2503599	0.2136138	1.373634	0.2411885	0.4158205	0.390017	0.1608227	1049521866
Females	oar3_OAR6_74463697	6	74463697	G	A	0.2503599	0.2136138	1.373634	0.2411885	0.4158205	0.3900194	0.1608227	1049534913
Females	oar3_OAR6_74465046	6	74465046	A	G	0.2503599	0.2136138	1.373634	0.2411885	0.4158205	0.3900218	0.1608227	1049536262
Females	oar3_OAR6_74520114	6	74520114	A	G	0.2503599	0.2136138	1.373634	0.2411885	0.4158205	0.3900242	0.1608227	1049591330
Females	oar3_OAR6_74522571	6	74522571	A	G	0.2503599	0.2136138	1.373634	0.2411885	0.4158205	0.3900265	0.1608227	1049593787
Females	oar3_OAR6_74525254	6	74525254	A	G	0.2503599	0.2136138	1.373634	0.2411885	0.4158205	0.3900289	0.1608227	1049596470
Females	oar3_OAR6_74529370	6	74529370	A	G	0.2503599	0.2136138	1.373634	0.2411885	0.4158205	0.3900313	0.1608227	1049600586
Females	oar3_OAR6_74619952	6	74619952	A	G	0.2503599	0.2136138	1.373634	0.2411885	0.4158205	0.3900337	0.1608227	1049691168
Females	oar3_OAR6_74625715	6	74625715	G	A	0.2503599	0.2136138	1.373634	0.2411885	0.4158205	0.390036	0.1608227	1049696931
Females	oar3_OAR6_74632394	6	74632394	C	A	0.2503599	0.2136138	1.373634	0.2411885	0.4158205	0.3900384	0.1608227	1049703610
Females	oar3_OAR6_74649021	6	74649021	A	G	0.2503599	0.2136138	1.373634	0.2411885	0.4158205	0.3900408	0.1608227	1049720237
Females	oar3_OAR6_74651928	6	74651928	G	A	0.2503599	0.2136138	1.373634	0.2411885	0.4158205	0.3900432	0.1608227	1049723144
Females	oar3_OAR11_9115789	11	9115789	G	A	0.2925145	0.2495814	1.373632	0.2411888	0.4158209	0.3900456	0.1233154	1472792372
Females	oar3_OAR19_34721186	19	34721186	A	G	-0.2105667	0.1796622	1.373618	0.2411913	0.4158233	0.3900479	0.2898649	2078667936
Females	oar3_OAR19_34735490	19	34735490	A	G	-0.2105667	0.1796622	1.373618	0.2411913	0.4158233	0.3900503	0.2898649	2078682240
Females	oar3_OAR11_5096654	11	5096654	A	G	-0.1917217	0.1635833	1.373614	0.2411919	0.4158239	0.3900527	0.464503	1468773237
Females	oar3_OAR8_57983763	8	57983763	G	A	0.1930853	0.164747	1.373611	0.2411924	0.4158244	0.3900551	0.4929245	1250134042
Females	oar3_OAR3_99133858	3	99133858	A	G	-0.562993	0.4803684	1.37359	0.241196	0.415828	0.3900574	0.02703628	623711565
Females	oar3_OAR3_99189743	3	99189743	G	A	-0.562993	0.4803684	1.37359	0.241196	0.415828	0.3900598	0.02703628	623767450
Females	oar3_OAR10_65028594	10	65028594	A	G	-0.4622911	0.3944461	1.373586	0.2411968	0.4158288	0.3900622	0.04251012	1442444118
Females	oar3_OAR10_65047377	10	65047377	G	A	-0.4622911	0.3944461	1.373586	0.2411968	0.4158288	0.3900646	0.04251012	1442462901
Females	oar3_OAR10_65059155	10	65059155	A	G	-0.4622911	0.3944461	1.373586	0.2411968	0.4158288	0.390067	0.04251012	1442474679
Females	oar3_OAR2_132519432	2	132519432	A	G	1.216242	1.03775	1.373583	0.2411973	0.4158293	0.3900693	0.005077861	408144751
Females	oar3_OAR2_132535534	2	132535534	G	A	1.216242	1.03775	1.373583	0.2411973	0.4158293	0.3900717	0.005077861	408160853
Females	oar3_OAR8_2437064	8	2437064	A	G	-0.247509	0.2111944	1.373464	0.2412176	0.4158494	0.3900741	0.1752194	1194587343
Females	oar3_OAR8_2463135	8	2463135	A	G	-0.247509	0.2111944	1.373464	0.2412176	0.4158494	0.3900765	0.1752194	1194613414
Females	oar3_OAR8_82363891	8	82363891	A	G	0.1957911	0.1670685	1.3734	0.2412286	0.4158603	0.3900788	0.4072825	1274514170
Females	oar3_OAR8_82387822	8	82387822	C	A	0.1957911	0.1670685	1.3734	0.2412286	0.4158603	0.3900812	0.4072825	1274538101
Females	oar3_OAR12_22524686	12	22524686	G	A	0.4480614	0.3823306	1.3734	0.2412286	0.4158603	0.3900836	0.05026991	1548430760
Females	oar3_OAR26_37912535	26	37912535	C	A	-0.2365851	0.2018805	1.373365	0.2412346	0.4158662	0.390086	0.1991897	2443696818
Females	oar3_OAR23_43848888	23	43848888	A	G	-0.2529633	0.215858	1.373342	0.2412386	0.4158702	0.3900884	0.1699258	2300070797
Females	oar3_OAR23_43852492	23	43852492	G	A	-0.2529633	0.215858	1.373342	0.2412386	0.4158702	0.3900907	0.1699258	2300074401
Females	oar3_OAR23_43866484	23	43866484	A	G	-0.2529633	0.215858	1.373342	0.2412386	0.4158702	0.3900931	0.1699258	2300088393
Females	oar3_OAR23_43877584	23	43877584	C	A	-0.2529633	0.215858	1.373342	0.2412386	0.4158702	0.3900955	0.1699258	2300099493
Females	oar3_OAR1_260104975	1	260104975	A	C	0.194736	0.1661743	1.373298	0.2412461	0.4158776	0.3900979	0.4209809	260166883
Females	oar3_OAR1_260108247	1	260108247	G	A	0.194736	0.1661743	1.373298	0.2412461	0.4158776	0.3901002	0.4209809	260170155
Females	oar3_OAR1_260108412	1	260108412	G	A	0.194736	0.1661743	1.373298	0.2412461	0.4158776	0.3901026	0.4209809	260170320
Females	oar3_OAR1_260112368	1	260112368	A	G	0.194736	0.1661743	1.373298	0.2412461	0.4158776	0.390105	0.4209809	260174276
Females	oar3_OAR1_260112434	1	260112434	A	G	0.194736	0.1661743	1.373298	0.2412461	0.4158776	0.3901074	0.4209809	260174342
Females	oar3_OAR1_260129666	1	260129666	A	G	0.194736	0.1661743	1.373298	0.2412461	0.4158776	0.3901098	0.4209809	260191574
Females	oar3_OAR1_260130001	1	260130001	A	G	0.194736	0.1661743	1.373298	0.2412461	0.4158776	0.3901121	0.4209809	260191909
Females	oar3_OAR1_260144329	1	260144329	G	A	0.194736	0.1661743	1.373298	0.2412461	0.4158776	0.3901145	0.4209809	260206237
Females	oar3_OAR1_260146229	1	260146229	A	G	0.194736	0.1661743	1.373298	0.2412461	0.4158776	0.3901169	0.4209809	260208137
Females	oar3_OAR5_64349015	5	64349015	A	G	0.2243227	0.1914223	1.373288	0.2412478	0.4158794	0.3901193	0.2433628	932364366
Females	oar3_OAR5_64376782	5	64376782	A	G	0.2243227	0.1914223	1.373288	0.2412478	0.4158794	0.3901216	0.2428474	932392133
Females	oar3_OAR16_1823760	16	1823760	C	A	0.2312019	0.1972931	1.37328	0.2412492	0.4158807	0.390124	0.2053815	1833395222
Females	OAR1_230942500.1	1	214063075	A	G	-0.313632	0.2676368	1.373249	0.2412545	0.415886	0.3901264	0.1068059	214124983
Females	oar3_OAR11_38316602	11	38316602	G	A	0.2077345	0.1772698	1.373245	0.2412551	0.4158866	0.3901288	0.2643291	1501993185
Females	s09803.1	11	38319263	A	C	0.2077345	0.1772698	1.373245	0.2412551	0.4158866	0.3901312	0.2641509	1501995846
Females	oar3_OAR3_198786881	3	198786881	A	G	0.1992161	0.1700091	1.373106	0.2412789	0.4159101	0.3901335	0.3600949	723364588
Females	oar3_OAR20_26310074	20	26310074	G	A	-0.3342671	0.2852617	1.373094	0.241281	0.4159122	0.3901359	0.08974359	2130577584
Females	oar3_OAR16_4523070	16	4523070	A	G	-0.319663	0.2727992	1.373089	0.2412819	0.4159131	0.3901383	0.0940027	1836094532
Females	oar3_OAR16_4525754	16	4525754	G	A	-0.319663	0.2727992	1.373089	0.2412819	0.4159131	0.3901407	0.0940027	1836097216
Females	oar3_OAR8_75850931	8	75850931	G	A	-0.20262	0.1729153	1.373087	0.2412822	0.4159134	0.390143	0.303535	1268001210
Females	oar3_OAR5_13490817	5	13490817	G	A	0.1986775	0.1695508	1.373086	0.2412823	0.4159135	0.3901454	0.3931479	881506168
Females	OAR10_56129501.1	10	55075006	G	A	-0.2168135	0.1850291	1.37307	0.241285	0.4159162	0.3901478	0.2749326	1432490530
Females	oar3_OAR10_55078017	10	55078017	G	A	-0.2168135	0.1850291	1.37307	0.241285	0.4159162	0.3901502	0.2745957	1432493541
Females	oar3_OAR10_55093773	10	55093773	A	G	-0.2168135	0.1850291	1.37307	0.241285	0.4159162	0.3901526	0.2745957	1432509297
Females	oar3_OAR1_182556932	1	182556932	G	A	0.3020349	0.2577589	1.373052	0.2412883	0.4159194	0.3901549	0.107167	182618840
Females	oar3_OAR1_182594784	1	182594784	A	G	0.3020349	0.2577589	1.373052	0.2412883	0.4159194	0.3901573	0.107167	182656692
Females	oar3_OAR1_38528410	1	38528410	A	G	0.2073587	0.176962	1.373044	0.2412896	0.4159207	0.3901597	0.2841141	38590318
Females	oar3_OAR1_38544537	1	38544537	G	A	0.2073587	0.176962	1.373044	0.2412896	0.4159207	0.3901621	0.2841141	38606445
Females	oar3_OAR1_38605583	1	38605583	A	G	0.2073587	0.176962	1.373044	0.2412896	0.4159207	0.3901644	0.2841141	38667491
Females	oar3_OAR16_62804832	16	62804832	G	A	0.1957378	0.1670448	1.37304	0.2412903	0.4159214	0.3901668	0.3782961	1894376294
Females	oar3_OAR17_7438442	17	7438442	A	G	-0.2048988	0.1748632	1.373036	0.241291	0.4159221	0.3901692	0.2813342	1910708480
Females	oar3_OAR9_14090126	9	14090126	G	A	0.2172448	0.1854019	1.372999	0.2412972	0.4159283	0.3901716	0.2535401	1296812805
Females	oar3_OAR1_81362865	1	81362865	A	G	-0.207919	0.1774462	1.372951	0.2413054	0.4159364	0.390174	0.3765306	81424773
Females	oar3_OAR5_65629433	5	65629433	A	G	-0.2995984	0.25569	1.37294	0.2413074	0.4159384	0.3901763	0.1178064	933644784
Females	oar3_OAR1_224340208	1	224340208	C	A	0.4696759	0.4008418	1.372937	0.241308	0.4159389	0.3901787	0.04383007	224402116
Females	oar3_OAR1_224431553	1	224431553	G	A	0.4696759	0.4008418	1.372937	0.241308	0.4159389	0.3901811	0.04383007	224493461
Females	oar3_OAR1_224457234	1	224457234	A	G	0.4696759	0.4008418	1.372937	0.241308	0.4159389	0.3901835	0.04383007	224519142
Females	oar3_OAR1_224460899	1	224460899	A	G	0.4696759	0.4008418	1.372937	0.241308	0.4159389	0.3901858	0.04383007	224522807
Females	oar3_OAR1_224466293	1	224466293	A	C	0.4696759	0.4008418	1.372937	0.241308	0.4159389	0.3901882	0.04383007	224528201
Females	oar3_OAR1_224470517	1	224470517	A	G	0.4696759	0.4008418	1.372937	0.241308	0.4159389	0.3901906	0.04383007	224532425
Females	oar3_OAR1_224499767	1	224499767	G	A	0.4696759	0.4008418	1.372937	0.241308	0.4159389	0.390193	0.04383007	224561675
Females	oar3_OAR1_224520683	1	224520683	G	A	0.4696759	0.4008418	1.372937	0.241308	0.4159389	0.3901954	0.04383007	224582591
Females	oar3_OAR3_62637941	3	62637941	G	A	-0.3390404	0.2893532	1.372924	0.2413102	0.4159411	0.3901977	0.08704453	587215648
Females	OAR18_11950323.1	18	11989609	A	G	-0.5037927	0.4299617	1.372917	0.2413114	0.4159423	0.3902001	0.04144205	1987427811
Females	oar3_OAR18_11990027	18	11990027	A	G	-0.5037927	0.4299617	1.372917	0.2413114	0.4159423	0.3902025	0.04144205	1987428229
Females	oar3_OAR18_11990555	18	11990555	G	A	-0.5037927	0.4299617	1.372917	0.2413114	0.4159423	0.3902049	0.04144205	1987428757
Females	oar3_OAR17_33222201	17	33222201	G	A	0.2067806	0.1764784	1.372893	0.2413155	0.4159464	0.3902072	0.3289025	1936492239
Females	oar3_OAR13_4879642	13	4879642	A	C	-0.3595546	0.3068649	1.372888	0.2413163	0.4159472	0.3902096	0.08817568	1609843340
Females	oar3_OAR25_40370740	25	40370740	C	A	-0.1985792	0.1694793	1.372885	0.2413168	0.4159476	0.390212	0.3645904	2400830717
Females	oar3_OAR5_83957607	5	83957607	G	A	0.1870248	0.1596201	1.372849	0.2413229	0.4159537	0.3902144	0.416442	951972958
Females	oar3_OAR16_23522840	16	23522840	G	A	0.1983675	0.1693021	1.372828	0.2413266	0.4159574	0.3902168	0.3706955	1855094302
Females	oar3_OAR16_23532317	16	23532317	G	A	0.1983675	0.1693021	1.372828	0.2413266	0.4159574	0.3902191	0.3706955	1855103779
Females	oar3_OAR12_74646376	12	74646376	G	A	0.2191687	0.1870567	1.372809	0.2413298	0.4159606	0.3902215	0.227981	1600552450
Females	oar3_OAR12_43400553	12	43400553	G	A	-0.2039629	0.1740792	1.372804	0.2413307	0.4159614	0.3902239	0.3675474	1569306627
Females	OAR18_50075938.1	18	47071993	G	A	0.2236717	0.1909018	1.372783	0.2413343	0.415965	0.3902263	0.2120701	2022510195
Females	oar3_OAR13_32130871	13	32130871	A	C	-0.1875372	0.1600665	1.372696	0.2413493	0.4159798	0.3902286	0.4983028	1637094569
Females	oar3_OAR4_87889243	4	87889243	G	A	-0.1987962	0.1696769	1.372685	0.2413512	0.4159817	0.390231	0.3498986	836697015
Females	oar3_OAR14_40467409	14	40467409	G	A	-0.2446478	0.2088139	1.372663	0.2413549	0.4159854	0.3902334	0.1769283	1728494964
Females	oar3_OAR24_22995429	24	22995429	A	G	0.6269488	0.5351194	1.372659	0.2413555	0.415986	0.3902358	0.02324798	2341457444
Females	oar3_OAR24_23016615	24	23016615	A	G	0.6269488	0.5351194	1.372659	0.2413555	0.415986	0.3902382	0.02324798	2341478630
Females	oar3_OAR24_23323403	24	23323403	G	A	0.6269488	0.5351194	1.372659	0.2413555	0.415986	0.3902405	0.02324798	2341785418
Females	oar3_OAR24_23323635	24	23323635	G	A	0.6269488	0.5351194	1.372659	0.2413555	0.415986	0.3902429	0.02324798	2341785650
Females	oar3_OAR24_23344679	24	23344679	A	G	0.6269488	0.5351194	1.372659	0.2413555	0.415986	0.3902453	0.02324798	2341806694
Females	oar3_OAR24_23347358	24	23347358	A	G	0.6269488	0.5351194	1.372659	0.2413555	0.415986	0.3902477	0.02324798	2341809373
Females	oar3_OAR24_23466407	24	23466407	G	A	0.6269488	0.5351194	1.372659	0.2413555	0.415986	0.39025	0.02324798	2341928422
Females	oar3_OAR16_14747073	16	14747073	A	G	0.4844696	0.4135134	1.372631	0.2413604	0.4159908	0.3902524	0.04144205	1846318535
Females	OAR16_16170469.1	16	14767179	G	A	0.4844696	0.4135134	1.372631	0.2413604	0.4159908	0.3902548	0.04144205	1846338641
Females	oar3_OAR16_14809047	16	14809047	G	A	0.4844696	0.4135134	1.372631	0.2413604	0.4159908	0.3902572	0.04144205	1846380509
Females	oar3_OAR16_14857179	16	14857179	A	C	0.4844696	0.4135134	1.372631	0.2413604	0.4159908	0.3902596	0.04144205	1846428641
Females	oar3_OAR16_14888280	16	14888280	C	A	0.4844696	0.4135134	1.372631	0.2413604	0.4159908	0.3902619	0.04144205	1846459742
Females	oar3_OAR16_14898045	16	14898045	G	A	0.4844696	0.4135134	1.372631	0.2413604	0.4159908	0.3902643	0.04144205	1846469507
Females	OAR16_16497882.1	16	14899049	G	A	0.4844696	0.4135134	1.372631	0.2413604	0.4159908	0.3902667	0.04144205	1846470511
Females	oar3_OAR16_14931556	16	14931556	A	G	0.4844696	0.4135134	1.372631	0.2413604	0.4159908	0.3902691	0.04144205	1846503018
Females	oar3_OAR2_29671900	2	29671900	G	C	-0.1857077	0.1585091	1.372623	0.2413616	0.4159921	0.3902715	0.4784247	305297219
Females	oar3_OAR3_99778009	3	99778009	G	A	0.1963434	0.1675871	1.372623	0.2413617	0.4159922	0.3902738	0.354336	624355716
Females	oar3_OAR9_76056243	9	76056243	G	A	-0.3065159	0.2616265	1.372596	0.2413664	0.4159968	0.3902762	0.1014151	1358778922
Females	oar3_OAR12_71517749	12	71517749	A	G	-0.3234451	0.2760779	1.37258	0.2413691	0.4159995	0.3902786	0.09512525	1597423823
Females	oar3_OAR21_5663534	21	5663534	G	A	0.2523638	0.2154092	1.372543	0.2413755	0.4160058	0.390281	0.175	2161047474
Females	oar3_OAR21_5672635	21	5672635	G	A	0.2523638	0.2154092	1.372543	0.2413755	0.4160058	0.3902833	0.175	2161056575
Females	oar3_OAR6_92253661	6	92253661	G	A	-0.2001382	0.1708329	1.372514	0.2413804	0.4160107	0.3902857	0.3140244	1067324877
Females	oar3_OAR1_30810827	1	30810827	A	G	-0.2416742	0.2062879	1.372502	0.2413825	0.4160127	0.3902881	0.2007448	30872735
Females	oar3_OAR25_8728403	25	8728403	A	C	-0.231118	0.197281	1.372451	0.2413912	0.4160214	0.3902905	0.2262306	2369188380
Females	oar3_OAR25_8731943	25	8731943	G	A	-0.231118	0.197281	1.372451	0.2413912	0.4160214	0.3902929	0.2262306	2369191920
Females	oar3_OAR25_8745451	25	8745451	A	G	-0.231118	0.197281	1.372451	0.2413912	0.4160214	0.3902952	0.2262306	2369205428
Females	oar3_OAR6_114971622	6	114971622	C	A	0.2484583	0.2120838	1.372436	0.2413937	0.4160239	0.3902976	0.1812035	1090042838
Females	oar3_OAR6_115016063	6	115016063	A	G	0.2484583	0.2120838	1.372436	0.2413937	0.4160239	0.3903	0.1812035	1090087279
Females	oar3_OAR6_115017414	6	115017414	G	A	0.2484583	0.2120838	1.372436	0.2413937	0.4160239	0.3903024	0.1812035	1090088630
Females	oar3_OAR6_115017471	6	115017471	G	A	0.2484583	0.2120838	1.372436	0.2413937	0.4160239	0.3903047	0.1812035	1090088687
Females	oar3_OAR6_115026197	6	115026197	A	G	0.2484583	0.2120838	1.372436	0.2413937	0.4160239	0.3903071	0.1812035	1090097413
Females	oar3_OAR6_115029111	6	115029111	G	A	0.2484583	0.2120838	1.372436	0.2413937	0.4160239	0.3903095	0.1812035	1090100327
Females	oar3_OAR6_115041496	6	115041496	G	A	0.2484583	0.2120838	1.372436	0.2413937	0.4160239	0.3903119	0.1812035	1090112712
Females	oar3_OAR2_218385675	2	218385675	G	A	0.195159	0.1665903	1.372391	0.2414016	0.4160317	0.3903143	0.4839041	494010994
Females	oar3_OAR8_50910477	8	50910477	A	G	0.1951907	0.1666178	1.372384	0.2414027	0.4160328	0.3903166	0.3639756	1243060756
Females	oar3_OAR20_1803350	20	1803350	G	A	0.1993891	0.1702021	1.372376	0.2414041	0.4160341	0.390319	0.3887762	2106070860
Females	oar3_OAR1_64335732	1	64335732	A	G	-0.1954187	0.1668136	1.372365	0.241406	0.416036	0.3903214	0.3652674	64397640
Females	OAR1_46704784.1	1	45000954	A	C	-0.1926933	0.1644874	1.37236	0.2414068	0.4160369	0.3903238	0.3964936	45062862
Females	oar3_OAR3_129042736	3	129042736	G	A	-0.5243489	0.4475996	1.372339	0.2414105	0.4160405	0.3903261	0.03416779	653620443
Females	oar3_OAR3_129044163	3	129044163	A	G	-0.5243489	0.4475996	1.372339	0.2414105	0.4160405	0.3903285	0.03416779	653621870
Females	oar3_OAR3_129059936	3	129059936	A	G	-0.5243489	0.4475996	1.372339	0.2414105	0.4160405	0.3903309	0.03416779	653637643
Females	oar3_OAR3_129097175	3	129097175	G	A	-0.5243489	0.4475996	1.372339	0.2414105	0.4160405	0.3903333	0.03416779	653674882
Females	oar3_OAR3_129125382	3	129125382	A	G	-0.5243489	0.4475996	1.372339	0.2414105	0.4160405	0.3903357	0.03416779	653703089
Females	oar3_OAR3_129353838	3	129353838	G	A	-0.5243489	0.4475996	1.372339	0.2414105	0.4160405	0.390338	0.03416779	653931545
Females	oar3_OAR19_43637240	19	43637240	G	A	-0.1964865	0.1677288	1.372303	0.2414166	0.4160465	0.3903404	0.437924	2087583990
Females	s64827.1	11	22055035	A	G	-0.1957403	0.1670919	1.372303	0.2414166	0.4160466	0.3903428	0.4342549	1485731618
Females	oar3_OAR12_11360736	12	11360736	A	G	0.2245533	0.191688	1.372299	0.2414173	0.4160472	0.3903452	0.222035	1537266810
Females	oar3_OAR7_97924294	7	97924294	G	A	0.2365562	0.2019384	1.372243	0.2414269	0.4160567	0.3903475	0.2363083	1189997707
Females	oar3_OAR16_67766175	16	67766175	G	A	-0.4170281	0.3560039	1.372212	0.2414322	0.416062	0.3903499	0.05469278	1899337637
Females	OAR16_62965813.1	16	57669499	A	G	-0.1897488	0.1619846	1.372178	0.241438	0.4160678	0.3903523	0.4666442	1889240961
Females	oar3_OAR1_71314746	1	71314746	G	A	-0.1931368	0.1648781	1.372157	0.2414416	0.4160713	0.3903547	0.487415	71376654
Females	oar3_OAR1_71347218	1	71347218	A	G	-0.1931368	0.1648781	1.372157	0.2414416	0.4160713	0.3903571	0.487415	71409126
Females	s09072.1	9	45099304	A	G	0.1858687	0.1586735	1.372157	0.2414417	0.4160714	0.3903594	0.4528302	1327821983
Females	oar3_OAR2_245356360	2	245356360	A	G	0.3555893	0.3035645	1.37213	0.2414462	0.4160758	0.3903618	0.07585974	520981679
Females	OAR1_46249324.1	1	44556454	A	G	-0.1912738	0.1632893	1.37213	0.2414462	0.4160758	0.3903642	0.4770889	44618362
Females	oar3_OAR25_44411132	25	44411132	G	A	-0.2559653	0.2185199	1.372083	0.2414543	0.4160839	0.3903666	0.1718433	2404871109
Females	oar3_OAR5_32713026	5	32713026	G	A	3.343542	2.854534	1.371965	0.2414745	0.4161039	0.3903689	0.0006743088	900728377
Females	oar3_OAR5_32750508	5	32750508	A	G	3.343542	2.854534	1.371965	0.2414745	0.4161039	0.3903713	0.0006743088	900765859
Females	OAR4_50346558.1	4	47628878	G	A	0.1999089	0.1706734	1.371931	0.2414803	0.4161097	0.3903737	0.3627782	796436650
Females	oar3_OAR1_258833600	1	258833600	C	A	0.3514772	0.3000768	1.371923	0.2414818	0.4161112	0.3903761	0.08288227	258895508
Females	oar3_OAR1_258852989	1	258852989	G	A	0.3514772	0.3000768	1.371923	0.2414818	0.4161112	0.3903785	0.08288227	258914897
Females	oar3_OAR9_51801362	9	51801362	A	G	0.2324467	0.1984539	1.371916	0.2414829	0.4161122	0.3903808	0.2135135	1334524041
Females	oar3_OAR9_51810491	9	51810491	A	G	0.2324467	0.1984539	1.371916	0.2414829	0.4161122	0.3903832	0.2135135	1334533170
Females	oar3_OAR13_26138978	13	26138978	A	G	-0.2501146	0.213541	1.371878	0.2414895	0.4161188	0.3903856	0.1810519	1631102676
Females	oar3_OAR14_18594370	14	18594370	A	G	-0.2179654	0.186096	1.371833	0.2414972	0.4161264	0.390388	0.2427316	1706621925
Females	oar3_OAR8_32923119	8	32923119	C	A	-0.2832178	0.2418078	1.371831	0.2414976	0.4161268	0.3903903	0.1254214	1225073398
Females	oar3_OAR8_32961813	8	32961813	A	C	-0.2832178	0.2418078	1.371831	0.2414976	0.4161268	0.3903927	0.1254214	1225112092
Females	oar3_OAR8_32963966	8	32963966	A	G	-0.2832178	0.2418078	1.371831	0.2414976	0.4161268	0.3903951	0.1254214	1225114245
Females	oar3_OAR24_9504882	24	9504882	A	C	-0.2587559	0.2209234	1.371819	0.2414996	0.4161287	0.3903975	0.1589069	2327966897
Females	oar3_OAR24_9504970	24	9504970	A	G	-0.2587559	0.2209234	1.371819	0.2414996	0.4161287	0.3903999	0.1589069	2327966985
Females	oar3_OAR24_9509068	24	9509068	G	A	-0.2587559	0.2209234	1.371819	0.2414996	0.4161287	0.3904022	0.1589069	2327971083
Females	oar3_OAR2_21818150	2	21818150	A	G	-0.3009799	0.2569755	1.371802	0.2415025	0.4161316	0.3904046	0.101626	297443469
Females	oar3_OAR6_100500919	6	100500919	A	G	-0.2048233	0.1748783	1.371789	0.2415048	0.4161339	0.390407	0.312289	1075572135
Females	oar3_OAR6_100514821	6	100514821	A	G	-0.2048233	0.1748783	1.371789	0.2415048	0.4161339	0.3904094	0.312289	1075586037
Females	oar3_OAR6_100529385	6	100529385	G	A	-0.2048233	0.1748783	1.371789	0.2415048	0.4161339	0.3904117	0.312289	1075600601
Females	oar3_OAR5_1287942	5	1287942	A	C	0.2037868	0.1739942	1.371775	0.2415072	0.4161362	0.3904141	0.3468835	869303293
Females	oar3_OAR5_1338546	5	1338546	G	A	0.2037868	0.1739942	1.371775	0.2415072	0.4161362	0.3904165	0.3468835	869353897
Females	oar3_OAR18_35635669	18	35635669	G	A	0.1939823	0.1656257	1.371729	0.241515	0.416144	0.3904189	0.3706721	2011073871
Females	oar3_OAR5_3724497	5	3724497	G	A	0.4835963	0.4129046	1.371723	0.241516	0.416145	0.3904213	0.03317536	871739848
Females	oar3_OAR4_32642031	4	32642031	C	A	-0.2341321	0.1999081	1.371706	0.2415189	0.4161479	0.3904236	0.1891436	781449803
Females	oar3_OAR4_32661095	4	32661095	A	G	-0.2341321	0.1999081	1.371706	0.2415189	0.4161479	0.390426	0.1891436	781468867
Females	oar3_OAR4_32685135	4	32685135	C	A	-0.2341321	0.1999081	1.371706	0.2415189	0.4161479	0.3904284	0.18969	781492907
Females	oar3_OAR19_6292690	19	6292690	A	G	0.1894319	0.1617419	1.371706	0.241519	0.416148	0.3904308	0.4534413	2050239440
Females	oar3_OAR1_218791515	1	218791515	G	A	-0.2688492	0.2295528	1.371678	0.2415237	0.4161527	0.3904331	0.1575389	218853423
Females	OAR1_236027400.1	1	218792409	A	C	-0.2688492	0.2295528	1.371678	0.2415237	0.4161527	0.3904355	0.1576637	218854317
Females	oar3_OAR1_218800968	1	218800968	C	A	-0.2688492	0.2295528	1.371678	0.2415237	0.4161527	0.3904379	0.1575389	218862876
Females	oar3_OAR12_44618751	12	44618751	A	G	-0.1951809	0.1666527	1.371671	0.241525	0.4161539	0.3904403	0.4550979	1570524825
Females	oar3_OAR12_44661781	12	44661781	A	G	-0.1951809	0.1666527	1.371671	0.241525	0.4161539	0.3904427	0.4554355	1570567855
Females	oar3_OAR9_25359414	9	25359414	A	G	-0.2174503	0.1856692	1.371642	0.24153	0.4161589	0.390445	0.2618084	1308082093
Females	oar3_OAR5_92563424	5	92563424	A	G	0.2194366	0.1873664	1.371623	0.2415333	0.4161621	0.3904474	0.2773279	960578775
Females	oar3_OAR11_28284420	11	28284420	A	G	-0.1961315	0.1674706	1.37157	0.2415423	0.4161711	0.3904498	0.4634063	1491961003
Females	oar3_OAR17_60182021	17	60182021	G	A	0.2492675	0.212842	1.371565	0.2415432	0.4161719	0.3904522	0.18	1963452059
Females	oar3_OAR1_69960792	1	69960792	A	G	-0.212173	0.1811684	1.371561	0.2415439	0.4161726	0.3904545	0.2829037	70022700
Females	oar3_OAR1_69960945	1	69960945	G	A	-0.212173	0.1811684	1.371561	0.2415439	0.4161726	0.3904569	0.2829037	70022853
Females	oar3_OAR3_156885314	3	156885314	A	G	-0.1987885	0.1697414	1.371535	0.2415483	0.416177	0.3904593	0.3508119	681463021
Females	oar3_OAR3_156888107	3	156888107	A	G	-0.1987885	0.1697414	1.371535	0.2415483	0.416177	0.3904617	0.3508119	681465814
Females	oar3_OAR3_156893353	3	156893353	A	G	-0.1987885	0.1697414	1.371535	0.2415483	0.416177	0.3904641	0.3508119	681471060
Females	oar3_OAR3_156895447	3	156895447	A	C	-0.1987885	0.1697414	1.371535	0.2415483	0.416177	0.3904664	0.3508119	681473154
Females	oar3_OAR3_156901821	3	156901821	A	G	-0.1987885	0.1697414	1.371535	0.2415483	0.416177	0.3904688	0.3508119	681479528
Females	oar3_OAR3_156905145	3	156905145	G	A	-0.1987885	0.1697414	1.371535	0.2415483	0.416177	0.3904712	0.3508119	681482852
Females	OAR4_27139555.1	4	25768533	A	G	-0.1916474	0.1636441	1.371528	0.2415495	0.4161782	0.3904736	0.427849	774576305
Females	oar3_OAR16_37400267	16	37400267	A	G	-1.485385	1.268365	1.371479	0.2415579	0.4161865	0.3904759	0.004716981	1868971729
Females	oar3_OAR16_37457742	16	37457742	A	C	-1.485385	1.268365	1.371479	0.2415579	0.4161865	0.3904783	0.004716981	1869029204
Females	oar3_OAR16_37467418	16	37467418	G	A	-1.485385	1.268365	1.371479	0.2415579	0.4161865	0.3904807	0.004716981	1869038880
Females	oar3_OAR16_37467581	16	37467581	A	G	-1.485385	1.268365	1.371479	0.2415579	0.4161865	0.3904831	0.004716981	1869039043
Females	oar3_OAR16_37638070	16	37638070	A	G	-1.485385	1.268365	1.371479	0.2415579	0.4161865	0.3904855	0.004716981	1869209532
Females	oar3_OAR14_28307590	14	28307590	G	A	-0.212847	0.1817497	1.371475	0.2415586	0.4161872	0.3904878	0.2650034	1716335145
Females	oar3_OAR22_32246870	22	32246870	A	G	0.1957525	0.167154	1.371454	0.2415622	0.4161908	0.3904902	0.3807432	2237670337
Females	oar3_OAR6_76408459	6	76408459	A	C	-0.1967411	0.1679998	1.371427	0.2415668	0.4161953	0.3904926	0.3755997	1051479675
Females	oar3_OAR6_76418667	6	76418667	G	A	-0.1967411	0.1679998	1.371427	0.2415668	0.4161953	0.390495	0.3755997	1051489883
Females	oar3_OAR6_76457344	6	76457344	G	A	-0.1967411	0.1679998	1.371427	0.2415668	0.4161953	0.3904973	0.3755997	1051528560
Females	oar3_OAR6_76458956	6	76458956	G	A	-0.1967411	0.1679998	1.371427	0.2415668	0.4161953	0.3904997	0.3755997	1051530172
Females	oar3_OAR6_76472484	6	76472484	C	A	-0.1967411	0.1679998	1.371427	0.2415668	0.4161953	0.3905021	0.3755997	1051543700
Females	oar3_OAR6_76473039	6	76473039	G	A	-0.1967411	0.1679998	1.371427	0.2415668	0.4161953	0.3905045	0.3755997	1051544255
Females	oar3_OAR6_76506848	6	76506848	A	G	-0.1967411	0.1679998	1.371427	0.2415668	0.4161953	0.3905069	0.3755997	1051578064
Females	oar3_OAR13_1155105	13	1155105	A	G	-0.3063447	0.2615943	1.3714	0.2415715	0.4161999	0.3905092	0.1173884	1606118803
Females	oar3_OAR1_93113767	1	93113767	A	G	-0.2417045	0.2063978	1.371385	0.2415741	0.4162025	0.3905116	0.198489	93175675
Females	oar3_OAR2_171976661	2	171976661	A	G	0.2016254	0.172175	1.371357	0.2415789	0.4162073	0.390514	0.3328795	447601980
Females	oar3_OAR3_49665814	3	49665814	G	A	0.1933763	0.1651315	1.371345	0.241581	0.4162094	0.3905164	0.3570465	574243521
Females	oar3_OAR22_38812227	22	38812227	A	C	0.190186	0.1624081	1.371329	0.2415837	0.416212	0.3905187	0.4278976	2244235694
Females	oar3_OAR1_121917116	1	121917116	A	G	0.3197574	0.2730557	1.37132	0.2415852	0.4162136	0.3905211	0.09404601	121979024
Females	oar3_OAR10_72991391	10	72991391	A	G	0.2270545	0.193895	1.371283	0.2415915	0.4162198	0.3905235	0.2339852	1450406915
Females	oar3_OAR23_27072060	23	27072060	A	G	-0.1884175	0.1609023	1.371253	0.2415967	0.416225	0.3905259	0.4613821	2283293969
Females	oar3_OAR23_27114908	23	27114908	A	G	-0.1884175	0.1609023	1.371253	0.2415967	0.416225	0.3905283	0.4613821	2283336817
Females	oar3_OAR14_7807308	14	7807308	A	C	0.4064703	0.347115	1.371232	0.2416004	0.4162286	0.3905306	0.0652027	1695834863
Females	oar3_OAR14_7809503	14	7809503	A	G	0.4064703	0.347115	1.371232	0.2416004	0.4162286	0.390533	0.0652027	1695837058
Females	oar3_OAR14_7820418	14	7820418	A	G	0.4064703	0.347115	1.371232	0.2416004	0.4162286	0.3905354	0.0652027	1695847973
Females	oar3_OAR8_78193767	8	78193767	G	A	-0.1889732	0.1613799	1.371202	0.2416055	0.4162337	0.3905378	0.3877276	1270344046
Females	oar3_OAR2_236785832	2	236785832	G	A	0.1884438	0.1609286	1.37119	0.2416076	0.4162357	0.3905401	0.4911565	512411151
Females	oar3_OAR17_26135381	17	26135381	A	G	0.1957308	0.167152	1.371181	0.241609	0.4162371	0.3905425	0.3674089	1929405419
Females	oar3_OAR1_250105014	1	250105014	A	G	0.2059399	0.1758716	1.371166	0.2416117	0.4162398	0.3905449	0.3797554	250166922
Females	oar3_OAR2_242985734	2	242985734	A	G	0.2027659	0.1731662	1.371081	0.2416262	0.4162541	0.3905473	0.3355978	518611053
Females	oar3_OAR1_83878427	1	83878427	A	G	0.2067812	0.1765986	1.371031	0.2416348	0.4162627	0.3905497	0.3010825	83940335
Females	oar3_OAR15_39204750	15	39204750	A	G	0.1957783	0.167202	1.371028	0.2416353	0.4162631	0.390552	0.3617527	1789889048
Females	oar3_OAR11_32727976	11	32727976	A	C	-0.2401221	0.2050733	1.371028	0.2416354	0.4162632	0.3905544	0.1945381	1496404559
Females	oar3_OAR11_32741204	11	32741204	A	G	-0.2401221	0.2050733	1.371028	0.2416354	0.4162632	0.3905568	0.1945381	1496417787
Females	oar3_OAR7_91223955	7	91223955	C	A	0.208325	0.1779186	1.371009	0.2416386	0.4162664	0.3905592	0.3042453	1183297368
Females	DU314655_578.1	12	27048203	G	A	-0.1964958	0.1678168	1.370994	0.2416411	0.4162689	0.3905615	0.3679245	1552954277
Females	oar3_OAR16_11985947	16	11985947	A	G	0.1876072	0.1602272	1.370966	0.241646	0.4162737	0.3905639	0.5043889	1843557409
Females	oar3_OAR5_57297896	5	57297896	A	C	0.1940158	0.1657015	1.370948	0.241649	0.4162767	0.3905663	0.4518644	925313247
Females	oar3_OAR5_63806590	5	63806590	G	A	-0.3192404	0.2726516	1.370943	0.2416499	0.4162776	0.3905687	0.1	931821941
Females	oar3_OAR3_21415164	3	21415164	G	A	-0.2559582	0.2186046	1.370943	0.24165	0.4162777	0.3905711	0.1715057	545992871
Females	oar3_OAR3_21423192	3	21423192	A	G	-0.2559582	0.2186046	1.370943	0.24165	0.4162777	0.3905734	0.1715057	546000899
Females	oar3_OAR8_43984274	8	43984274	A	C	-0.2778576	0.2373082	1.370941	0.2416502	0.4162779	0.3905758	0.1402975	1236134553
Females	oar3_OAR24_30511307	24	30511307	G	A	0.1926532	0.1645386	1.370935	0.2416513	0.416279	0.3905782	0.3990547	2348973322
Females	oar3_OAR14_30071093	14	30071093	A	C	-0.1923588	0.164288	1.370921	0.2416537	0.4162814	0.3905806	0.4430894	1718098648
Females	OAR16_45398511.1	16	41803341	A	G	0.3603492	0.3077649	1.37091	0.2416556	0.4162832	0.3905829	0.08221024	1873374803
Females	oar3_OAR6_56929759	6	56929759	A	G	0.1904391	0.1626491	1.37091	0.2416557	0.4162833	0.3905853	0.4529652	1032000975
Females	oar3_OAR6_56944086	6	56944086	G	A	0.1904391	0.1626491	1.37091	0.2416557	0.4162833	0.3905877	0.4529652	1032015302
Females	oar3_OAR1_151016365	1	151016365	G	A	-0.238855	0.204	1.370908	0.2416559	0.4162836	0.3905901	0.1942009	151078273
Females	oar3_OAR2_216675515	2	216675515	A	C	0.2103401	0.1796464	1.370904	0.2416565	0.4162842	0.3905925	0.2934415	492300834
Females	oar3_OAR24_5668797	24	5668797	A	G	-0.208655	0.1782076	1.370899	0.2416575	0.4162852	0.3905948	0.2947333	2324130812
Females	oar3_OAR3_208506993	3	208506993	A	G	0.1885975	0.1610809	1.370831	0.2416692	0.4162967	0.3905972	0.4537988	733084700
Females	oar3_OAR3_208520471	3	208520471	C	A	0.1885975	0.1610809	1.370831	0.2416692	0.4162967	0.3905996	0.4537988	733098178
Females	oar3_OAR3_208536532	3	208536532	A	G	0.1885975	0.1610809	1.370831	0.2416692	0.4162967	0.390602	0.4537988	733114239
Females	oar3_OAR3_208538238	3	208538238	A	G	0.1885975	0.1610809	1.370831	0.2416692	0.4162967	0.3906043	0.4537988	733115945
Females	oar3_OAR1_185275198	1	185275198	G	A	-0.3339541	0.2852302	1.370827	0.2416698	0.4162973	0.3906067	0.09417344	185337106
Females	oar3_OAR1_185275614	1	185275614	C	A	-0.3339541	0.2852302	1.370827	0.2416698	0.4162973	0.3906091	0.09417344	185337522
Females	oar3_OAR1_15069418	1	15069418	A	G	0.4968061	0.4243237	1.370816	0.2416717	0.4162992	0.3906115	0.0375	15131326
Females	oar3_OAR1_15135539	1	15135539	G	A	0.4968061	0.4243237	1.370816	0.2416717	0.4162992	0.3906139	0.0375	15197447
Females	oar3_OAR1_15143757	1	15143757	A	G	0.4968061	0.4243237	1.370816	0.2416717	0.4162992	0.3906162	0.0375	15205665
Females	oar3_OAR1_15157686	1	15157686	G	A	0.4968061	0.4243237	1.370816	0.2416717	0.4162992	0.3906186	0.0375	15219594
Females	OAR6_30197319.1	6	26521861	A	C	0.2266279	0.1935663	1.370779	0.2416781	0.4163055	0.390621	0.2439353	1001593077
Females	oar3_OAR4_19482777	4	19482777	G	A	-0.2104979	0.1797896	1.370777	0.2416784	0.4163059	0.3906234	0.2754552	768290549
Females	oar3_OAR17_4482127	17	4482127	A	G	-0.2118404	0.1809371	1.370763	0.2416808	0.4163082	0.3906257	0.2653405	1907752165
Females	oar3_OAR1_189035997	1	189035997	G	A	0.1966612	0.1679727	1.370755	0.2416822	0.4163096	0.3906281	0.3652674	189097905
Females	oar3_OAR8_83682508	8	83682508	G	A	-0.2645387	0.2259496	1.370741	0.2416847	0.416312	0.3906305	0.1523938	1275832787
Females	oar3_OAR19_23385707	19	23385707	A	G	-0.1913195	0.1634113	1.370737	0.2416853	0.4163126	0.3906329	0.4757844	2067332457
Females	oar3_OAR19_23406253	19	23406253	G	A	-0.1913195	0.1634113	1.370737	0.2416853	0.4163126	0.3906353	0.4757844	2067353003
Females	oar3_OAR19_23408329	19	23408329	A	G	-0.1913195	0.1634113	1.370737	0.2416853	0.4163126	0.3906376	0.4757844	2067355079
Females	oar3_OAR12_36453025	12	36453025	A	G	0.3315944	0.2832241	1.370736	0.2416855	0.4163128	0.39064	0.07848444	1562359099
Females	oar3_OAR1_261918786	1	261918786	A	G	-0.3783254	0.3231415	1.370709	0.2416901	0.4163174	0.3906424	0.0716244	261980694
Females	oar3_OAR2_55767238	2	55767238	A	C	0.1964176	0.1677693	1.370679	0.2416953	0.4163226	0.3906448	0.3828125	331392557
Females	oar3_OAR20_26756973	20	26756973	A	G	-0.1897877	0.1621084	1.370647	0.2417008	0.416328	0.3906471	0.4334009	2131024483
Females	oar3_OAR1_73773983	1	73773983	A	C	-0.3066016	0.2618902	1.370599	0.241709	0.4163362	0.3906495	0.1091094	73835891
Females	oar3_OAR1_220401983	1	220401983	A	C	0.2151664	0.1837899	1.370585	0.2417114	0.4163385	0.3906519	0.2943358	220463891
Females	oar3_OAR1_220410761	1	220410761	A	G	0.2151664	0.1837899	1.370585	0.2417114	0.4163385	0.3906543	0.2943358	220472669
Females	oar3_OAR7_60556275	7	60556275	A	G	-0.2621763	0.2239492	1.370528	0.2417212	0.4163482	0.3906567	0.1775068	1152629688
Females	oar3_OAR7_60560407	7	60560407	A	C	-0.2621763	0.2239492	1.370528	0.2417212	0.4163482	0.390659	0.1775068	1152633820
Females	oar3_OAR13_23908845	13	23908845	A	G	0.3428713	0.292879	1.370521	0.2417223	0.4163493	0.3906614	0.07889413	1628872543
Females	oar3_OAR2_76274404	2	76274404	A	G	0.4875355	0.4164529	1.370505	0.2417251	0.416352	0.3906638	0.03848751	351899723
Females	oar3_OAR20_50176209	20	50176209	A	G	0.3149946	0.2690698	1.370491	0.2417275	0.4163545	0.3906662	0.09520594	2154443719
Females	OAR22_31098866.1	22	26772159	A	C	0.1938157	0.1655585	1.370487	0.2417283	0.4163552	0.3906685	0.3803908	2232195626
Females	oar3_OAR1_15273688	1	15273688	G	A	0.1921327	0.1641237	1.370439	0.2417364	0.4163633	0.3906709	0.3852404	15335596
Females	OAR8_38840753.1	8	36172047	A	G	-0.2184602	0.1866168	1.370387	0.2417454	0.4163722	0.3906733	0.2715633	1228322326
Females	OAR7_79732773.1	7	72868092	G	A	-0.2417206	0.2064875	1.370376	0.2417473	0.416374	0.3906757	0.1842992	1164941505
Females	oar3_OAR5_61839726	5	61839726	C	A	-0.2105266	0.1798423	1.370347	0.2417523	0.416379	0.3906781	0.2934783	929855077
Females	oar3_OAR2_21255855	2	21255855	G	A	0.2881557	0.2461579	1.370336	0.2417542	0.4163808	0.3906804	0.1275441	296881174
Females	oar3_OAR13_44177354	13	44177354	G	A	-0.2961301	0.2529706	1.370329	0.2417553	0.416382	0.3906828	0.1228899	1649141052
Females	OAR2_71944955.1	2	67387676	A	G	0.3624078	0.3095969	1.370257	0.2417678	0.4163944	0.3906852	0.06940701	343012995
Females	OAR4_67747556.1	4	64016135	G	A	-0.3298207	0.2817594	1.370248	0.2417694	0.4163959	0.3906876	0.1030997	812823907
Females	oar3_OAR14_39748744	14	39748744	G	A	0.2201176	0.1880434	1.370229	0.2417725	0.416399	0.3906899	0.2280702	1727776299
Females	oar3_OAR14_39762030	14	39762030	A	G	0.2201176	0.1880434	1.370229	0.2417725	0.416399	0.3906923	0.2280702	1727789585
Females	oar3_OAR9_78878579	9	78878579	G	A	-0.215219	0.1838608	1.370197	0.241778	0.4164044	0.3906947	0.2695682	1361601258
Females	oar3_OAR9_78884287	9	78884287	A	G	-0.215219	0.1838608	1.370197	0.241778	0.4164044	0.3906971	0.2695682	1361606966
Females	oar3_OAR3_176973384	3	176973384	A	G	-0.1984636	0.1695471	1.370191	0.241779	0.4164054	0.3906995	0.3309717	701551091
Females	oar3_OAR10_70275647	10	70275647	A	G	0.1981486	0.1692783	1.370187	0.2417798	0.4164062	0.3907018	0.3379027	1447691171
Females	oar3_OAR26_41294145	26	41294145	C	A	-0.2783685	0.2378102	1.370185	0.2417801	0.4164065	0.3907042	0.1401617	2447078428
Females	OAR12_6138996.1	12	5253252	A	G	0.1913196	0.1634449	1.370176	0.2417817	0.4164081	0.3907066	0.3925202	1531159326
Females	oar3_OAR19_28405862	19	28405862	G	A	0.2132164	0.1821519	1.370169	0.2417829	0.4164093	0.390709	0.252027	2072352612
Females	oar3_OAR1_273775347	1	273775347	A	C	-0.2464726	0.2105664	1.370121	0.241791	0.4164173	0.3907113	0.1756198	273837255
Females	oar3_OAR1_271268373	1	271268373	G	A	0.2511617	0.2145761	1.370074	0.2417992	0.4164254	0.3907137	0.1902959	271330281
Females	oar3_OAR6_33519776	6	33519776	G	A	0.3211505	0.2743712	1.370062	0.2418013	0.4164275	0.3907161	0.09290541	1008590992
Females	oar3_OAR2_130874249	2	130874249	A	C	0.2690357	0.2298481	1.370056	0.2418023	0.4164285	0.3907185	0.1477428	406499568
Females	oar3_OAR6_101381327	6	101381327	C	A	0.1961658	0.1675929	1.370047	0.2418039	0.41643	0.3907209	0.342655	1076452543
Females	OAR6_111514849.1	6	101383953	A	G	0.1961658	0.1675929	1.370047	0.2418039	0.41643	0.3907232	0.3429919	1076455169
Females	s22636.1	19	56383824	G	A	0.2272883	0.1941833	1.370032	0.2418064	0.4164325	0.3907256	0.2419137	2100330574
Females	oar3_OAR2_102753670	2	102753670	G	A	0.2881337	0.2461701	1.36999	0.2418136	0.4164397	0.390728	0.1292287	378378989
Females	oar3_OAR6_76559382	6	76559382	A	C	-0.1967781	0.1681201	1.369981	0.2418152	0.4164412	0.3907304	0.3784247	1051630598
Females	oar3_OAR1_58421106	1	58421106	G	A	0.2410613	0.2059566	1.369947	0.2418209	0.4164469	0.3907327	0.1795132	58483014
Females	oar3_OAR1_58421521	1	58421521	A	G	0.2410613	0.2059566	1.369947	0.2418209	0.4164469	0.3907351	0.1795132	58483429
Females	oar3_OAR1_58423290	1	58423290	C	A	0.2410613	0.2059566	1.369947	0.2418209	0.4164469	0.3907375	0.1795132	58485198
Females	oar3_OAR1_58428169	1	58428169	C	A	0.2410613	0.2059566	1.369947	0.2418209	0.4164469	0.3907399	0.1795132	58490077
Females	oar3_OAR1_58475076	1	58475076	A	G	0.2410613	0.2059566	1.369947	0.2418209	0.4164469	0.3907423	0.1795132	58536984
Females	oar3_OAR1_58478260	1	58478260	A	G	0.2410613	0.2059566	1.369947	0.2418209	0.4164469	0.3907446	0.1795132	58540168
Females	oar3_OAR1_58486483	1	58486483	C	A	0.2410613	0.2059566	1.369947	0.2418209	0.4164469	0.390747	0.1795132	58548391
Females	oar3_OAR1_58490104	1	58490104	A	G	0.2410613	0.2059566	1.369947	0.2418209	0.4164469	0.3907494	0.1795132	58552012
Females	oar3_OAR1_58491424	1	58491424	G	A	0.2410613	0.2059566	1.369947	0.2418209	0.4164469	0.3907518	0.1795132	58553332
Females	oar3_OAR10_76839208	10	76839208	G	A	0.2438009	0.2082979	1.369937	0.2418227	0.4164487	0.3907541	0.181634	1454254732
Females	oar3_OAR10_76841295	10	76841295	A	G	0.2438009	0.2082979	1.369937	0.2418227	0.4164487	0.3907565	0.181634	1454256819
Females	oar3_OAR10_76846022	10	76846022	A	G	0.2438009	0.2082979	1.369937	0.2418227	0.4164487	0.3907589	0.181634	1454261546
Females	oar3_OAR15_47006942	15	47006942	G	A	0.1962529	0.1676744	1.369931	0.2418238	0.4164498	0.3907613	0.4399865	1797691240
Females	oar3_OAR15_47017479	15	47017479	C	A	0.1962529	0.1676744	1.369931	0.2418238	0.4164498	0.3907637	0.4399865	1797701777
Females	oar3_OAR15_47018506	15	47018506	A	G	0.1962529	0.1676744	1.369931	0.2418238	0.4164498	0.390766	0.4399865	1797702804
Females	OAR2_219972669.1	2	207747048	C	A	0.3044737	0.2601371	1.36992	0.2418257	0.4164517	0.3907684	0.1078167	483372367
Females	oar3_OAR4_4546291	4	4546291	A	C	-0.2749451	0.2349121	1.369876	0.2418332	0.4164591	0.3907708	0.1417961	753354063
Females	oar3_OAR4_4565752	4	4565752	A	G	-0.2749451	0.2349121	1.369876	0.2418332	0.4164591	0.3907732	0.1417961	753373524
Females	oar3_OAR4_8782921	4	8782921	G	A	-0.2017496	0.1723746	1.369868	0.2418345	0.4164604	0.3907755	0.3175355	757590693
Females	oar3_OAR4_8858305	4	8858305	A	G	-0.2017496	0.1723746	1.369868	0.2418345	0.4164604	0.3907779	0.3175355	757666077
Females	oar3_OAR4_8858755	4	8858755	A	G	-0.2017496	0.1723746	1.369868	0.2418345	0.4164604	0.3907803	0.3175355	757666527
Females	oar3_OAR21_39350732	21	39350732	A	C	0.2287836	0.195473	1.36986	0.2418359	0.4164618	0.3907827	0.2371622	2194734672
Females	oar3_OAR14_41701409	14	41701409	G	A	0.2015815	0.1722335	1.369829	0.2418413	0.4164671	0.3907851	0.3557951	1729728964
Females	oar3_OAR7_97108793	7	97108793	G	A	-0.2189996	0.1871161	1.369823	0.2418423	0.4164681	0.3907874	0.2714963	1189182206
Females	OAR6_109808350.1	6	99698575	G	A	-0.2905093	0.2482153	1.369817	0.2418432	0.416469	0.3907898	0.1196092	1074769791
Females	oar3_OAR3_40609943	3	40609943	A	G	-0.19485	0.1664849	1.369781	0.2418495	0.4164752	0.3907922	0.4770115	565187650
Females	oar3_OAR3_40614404	3	40614404	A	G	-0.19485	0.1664849	1.369781	0.2418495	0.4164752	0.3907946	0.4770115	565192111
Females	oar3_OAR3_40614982	3	40614982	G	A	-0.19485	0.1664849	1.369781	0.2418495	0.4164752	0.3907969	0.4770115	565192689
Females	oar3_OAR11_29896204	11	29896204	A	G	0.2138324	0.1827162	1.369596	0.2418812	0.4165066	0.3907993	0.2674813	1493572787
Females	oar3_OAR10_58242348	10	58242348	C	A	-0.2832032	0.2419971	1.369544	0.2418903	0.4165156	0.3908017	0.127027	1435657872
Females	oar3_OAR24_29311779	24	29311779	G	A	-0.200698	0.1714964	1.369544	0.2418903	0.4165156	0.3908041	0.3560811	2347773794
Females	oar3_OAR2_4555971	2	4555971	G	A	-0.2428869	0.207547	1.369541	0.2418908	0.4165161	0.3908065	0.2007422	280181290
Females	oar3_OAR2_4615064	2	4615064	G	A	-0.2428869	0.207547	1.369541	0.2418908	0.4165161	0.3908088	0.2007422	280240383
Females	oar3_OAR2_4618204	2	4618204	C	A	-0.2428869	0.207547	1.369541	0.2418908	0.4165161	0.3908112	0.2007422	280243523
Females	oar3_OAR5_54562426	5	54562426	G	A	-0.2191551	0.1872688	1.369532	0.2418922	0.4165175	0.3908136	0.2596154	922577777
Females	oar3_OAR5_54566365	5	54566365	A	G	-0.2191551	0.1872688	1.369532	0.2418922	0.4165175	0.390816	0.2596154	922581716
Females	oar3_OAR3_41540262	3	41540262	A	G	0.251968	0.2153076	1.369531	0.2418924	0.4165177	0.3908183	0.1815115	566117969
Females	oar3_OAR15_25054138	15	25054138	G	A	0.3168251	0.2707285	1.369529	0.2418929	0.4165182	0.3908207	0.08980419	1775738436
Females	oar3_OAR16_10660945	16	10660945	G	A	-0.4728916	0.4040996	1.369451	0.2419063	0.4165314	0.3908231	0.04416723	1842232407
Females	oar3_OAR16_10696051	16	10696051	G	A	-0.4728916	0.4040996	1.369451	0.2419063	0.4165314	0.3908255	0.04416723	1842267513
Females	oar3_OAR16_10704349	16	10704349	A	G	-0.4728916	0.4040996	1.369451	0.2419063	0.4165314	0.3908279	0.04416723	1842275811
Females	oar3_OAR16_10739347	16	10739347	G	A	-0.4728916	0.4040996	1.369451	0.2419063	0.4165314	0.3908302	0.04416723	1842310809
Females	oar3_OAR16_10806414	16	10806414	G	A	-0.4728916	0.4040996	1.369451	0.2419063	0.4165314	0.3908326	0.04450438	1842377876
Females	oar3_OAR16_10856353	16	10856353	A	G	-0.4728916	0.4040996	1.369451	0.2419063	0.4165314	0.390835	0.04447439	1842427815
Females	oar3_OAR13_19578590	13	19578590	G	A	-0.1948606	0.1665144	1.369445	0.2419073	0.4165324	0.3908374	0.4008097	1624542288
Females	oar3_OAR1_269507224	1	269507224	C	G	0.3508872	0.2998455	1.369431	0.2419096	0.4165348	0.3908397	0.0811908	269569132
Females	OAR9_62920249.1	9	59932452	A	G	-0.1914359	0.1635899	1.36941	0.2419132	0.4165383	0.3908421	0.3766846	1342655131
Females	oar3_OAR7_62674864	7	62674864	A	G	-0.1965205	0.1679359	1.369395	0.2419159	0.4165409	0.3908445	0.4334909	1154748277
Females	oar3_OAR5_49880918	5	49880918	T	A	-0.3875283	0.3311625	1.369381	0.2419182	0.4165432	0.3908469	0.06945381	917896269
Females	oar3_OAR1_151741328	1	151741328	A	G	-0.1994784	0.1704654	1.369365	0.241921	0.416546	0.3908493	0.368065	151803236
Females	oar3_OAR1_151741539	1	151741539	G	A	-0.1994784	0.1704654	1.369365	0.241921	0.416546	0.3908516	0.368065	151803447
Females	s45788.1	3	76131636	G	A	0.3307517	0.2826458	1.369364	0.2419212	0.4165462	0.390854	0.09332884	600709343
Females	oar3_OAR10_30691676	10	30691676	G	A	-0.2934924	0.2508068	1.369352	0.2419232	0.4165482	0.3908564	0.1079622	1408107200
Females	oar3_OAR10_30691785	10	30691785	G	A	-0.2934924	0.2508068	1.369352	0.2419232	0.4165482	0.3908588	0.1079622	1408107309
Females	oar3_OAR2_150495256	2	150495256	A	G	0.4909838	0.4195752	1.369351	0.2419235	0.4165485	0.3908611	0.04237288	426120575
Females	s25871.1	1	244474339	A	C	0.4063949	0.3472983	1.369277	0.2419362	0.416561	0.3908635	0.06469003	244536247
Females	oar3_OAR3_112758166	3	112758166	A	G	-0.2028748	0.1733751	1.36925	0.2419407	0.4165655	0.3908659	0.4293478	637335873
Females	oar3_OAR2_177192476	2	177192476	C	A	-0.2433018	0.2079249	1.369233	0.2419436	0.4165684	0.3908683	0.1908294	452817795
Females	oar3_OAR22_18467997	22	18467997	A	G	0.2040198	0.1743573	1.369192	0.2419507	0.4165754	0.3908707	0.3242055	2223891464
Females	oar3_OAR21_14107974	21	14107974	G	A	0.3204681	0.2738796	1.369147	0.2419586	0.4165832	0.390873	0.0865903	2169491914
Females	oar3_OAR1_15811046	1	15811046	G	A	-0.2245484	0.1919058	1.369127	0.241962	0.4165866	0.3908754	0.2447171	15872954
Females	oar3_OAR3_87538210	3	87538210	C	A	-0.3786082	0.3235752	1.369083	0.2419695	0.416594	0.3908778	0.06844235	612115917
Females	oar3_OAR3_87547758	3	87547758	A	C	-0.3786082	0.3235752	1.369083	0.2419695	0.416594	0.3908802	0.06844235	612125465
Females	oar3_OAR3_87562161	3	87562161	G	A	-0.3786082	0.3235752	1.369083	0.2419695	0.416594	0.3908825	0.06844235	612139868
Females	oar3_OAR3_87564060	3	87564060	G	A	-0.3786082	0.3235752	1.369083	0.2419695	0.416594	0.3908849	0.06844235	612141767
Females	oar3_OAR3_87572281	3	87572281	A	G	-0.3786082	0.3235752	1.369083	0.2419695	0.416594	0.3908873	0.06844235	612149988
Females	oar3_OAR6_57940212	6	57940212	A	G	-0.2496289	0.2133499	1.369004	0.2419831	0.4166075	0.3908897	0.1769075	1033011428
Females	oar3_OAR6_57946588	6	57946588	C	A	-0.2496289	0.2133499	1.369004	0.2419831	0.4166075	0.3908921	0.1769075	1033017804
Females	oar3_OAR16_55050950	16	55050950	A	G	0.2340638	0.2000491	1.368975	0.2419881	0.4166124	0.3908944	0.1955496	1886622412
Females	oar3_OAR16_55080242	16	55080242	G	A	0.2340638	0.2000491	1.368975	0.2419881	0.4166124	0.3908968	0.1955496	1886651704
Females	oar3_OAR16_55109248	16	55109248	A	G	0.2340638	0.2000491	1.368975	0.2419881	0.4166124	0.3908992	0.1955496	1886680710
Females	oar3_OAR16_55109728	16	55109728	G	A	0.2340638	0.2000491	1.368975	0.2419881	0.4166124	0.3909016	0.1955496	1886681190
Females	oar3_OAR3_147200331	3	147200331	G	A	0.1898461	0.1622585	1.368953	0.2419919	0.4166162	0.3909039	0.4111262	671778038
Females	oar3_OAR16_40309374	16	40309374	G	A	0.2012881	0.1720408	1.368906	0.242	0.4166242	0.3909063	0.3335584	1871880836
Females	oar3_OAR17_36240202	17	36240202	A	G	0.2449653	0.2093732	1.368885	0.2420036	0.4166277	0.3909087	0.1858887	1939510240
Females	oar3_OAR2_7441851	2	7441851	G	A	-0.1979118	0.1691566	1.368881	0.2420042	0.4166284	0.3909111	0.3082937	283067170
Females	oar3_OAR4_89169920	4	89169920	C	A	-0.2037222	0.174123	1.368877	0.2420049	0.4166291	0.3909135	0.3138908	837977692
Females	OAR1_53726695.1	1	51449360	A	G	-0.1984898	0.169655	1.36881	0.2420164	0.4166405	0.3909158	0.3679245	51511268
Females	s20612.1	0	0	G	A	-0.1984898	0.169655	1.36881	0.2420164	0.4166405	0.3909182	0.3669137	0
Females	oar3_OAR12_65212510	12	65212510	G	A	0.293471	0.2508382	1.36881	0.2420165	0.4166405	0.3909206	0.1164754	1591118584
Females	oar3_OAR12_65226331	12	65226331	G	A	0.293471	0.2508382	1.36881	0.2420165	0.4166405	0.390923	0.1164754	1591132405
Females	OAR20_1216753.1	20	1393950	A	G	0.199583	0.1705914	1.368778	0.242022	0.4166459	0.3909253	0.370283	2105661460
Females	oar3_OAR4_116923525	4	116923525	G	A	-0.1964645	0.1679277	1.368749	0.2420269	0.4166508	0.3909277	0.3962008	865731297
Females	oar3_OAR6_47718182	6	47718182	A	G	0.440262	0.3763188	1.368708	0.242034	0.4166578	0.3909301	0.05401756	1022789398
Females	oar3_OAR10_85737447	10	85737447	A	G	0.2155659	0.1842606	1.368659	0.2420425	0.4166662	0.3909325	0.2295746	1463152971
Females	oar3_OAR4_115816247	4	115816247	G	A	6.553697	5.60196	1.368651	0.2420438	0.4166675	0.3909349	0.001010782	864624019
Females	oar3_OAR4_116194497	4	116194497	A	G	6.553697	5.60196	1.368651	0.2420438	0.4166675	0.3909372	0.001010782	865002269
Females	OAR4_124057426.1	4	116232239	A	G	6.553697	5.60196	1.368651	0.2420438	0.4166675	0.3909396	0.001010782	865040011
Females	oar3_OAR4_116232395	4	116232395	A	C	6.553697	5.60196	1.368651	0.2420438	0.4166675	0.390942	0.001010782	865040167
Females	oar3_OAR4_116370650	4	116370650	A	G	6.553697	5.60196	1.368651	0.2420438	0.4166675	0.3909444	0.001010782	865178422
Females	oar3_OAR4_116408718	4	116408718	A	G	6.553697	5.60196	1.368651	0.2420438	0.4166675	0.3909467	0.001010782	865216490
Females	oar3_OAR4_116689430	4	116689430	G	A	6.553697	5.60196	1.368651	0.2420438	0.4166675	0.3909491	0.001011463	865497202
Females	oar3_OAR4_116708602	4	116708602	G	A	6.553697	5.60196	1.368651	0.2420438	0.4166675	0.3909515	0.001011463	865516374
Females	oar3_OAR4_117228578	4	117228578	A	G	6.553697	5.60196	1.368651	0.2420438	0.4166675	0.3909539	0.001010782	866036350
Females	oar3_OAR4_117399959	4	117399959	A	G	6.553697	5.60196	1.368651	0.2420438	0.4166675	0.3909563	0.001010782	866207731
Females	oar3_OAR4_117425932	4	117425932	A	G	6.553697	5.60196	1.368651	0.2420438	0.4166675	0.3909586	0.001010782	866233704
Females	oar3_OAR4_117426024	4	117426024	G	A	6.553697	5.60196	1.368651	0.2420438	0.4166675	0.390961	0.001010782	866233796
Females	oar3_OAR4_117437862	4	117437862	C	A	6.553697	5.60196	1.368651	0.2420438	0.4166675	0.3909634	0.001010782	866245634
Females	oar3_OAR4_117693460	4	117693460	G	A	6.553697	5.60196	1.368651	0.2420438	0.4166675	0.3909658	0.001010782	866501232
Females	oar3_OAR4_117702410	4	117702410	A	G	6.553697	5.60196	1.368651	0.2420438	0.4166675	0.3909681	0.001010782	866510182
Females	oar3_OAR4_118508792	4	118508792	G	A	6.553697	5.60196	1.368651	0.2420438	0.4166675	0.3909705	0.001010782	867316564
Females	OAR4_127014530.1	4	119065443	A	G	6.553697	5.60196	1.368651	0.2420438	0.4166675	0.3909729	0.001010782	867873215
Females	oar3_OAR4_119085612	4	119085612	A	G	6.553697	5.60196	1.368651	0.2420438	0.4166675	0.3909753	0.001010782	867893384
Females	oar3_OAR4_119088429	4	119088429	G	A	6.553697	5.60196	1.368651	0.2420438	0.4166675	0.3909777	0.001010782	867896201
Females	oar3_OAR4_119223635	4	119223635	G	A	6.553697	5.60196	1.368651	0.2420438	0.4166675	0.39098	0.001010782	868031407
Females	oar3_OAR4_119225388	4	119225388	G	A	6.553697	5.60196	1.368651	0.2420438	0.4166675	0.3909824	0.001010782	868033160
Females	oar3_OAR4_119226757	4	119226757	G	A	6.553697	5.60196	1.368651	0.2420438	0.4166675	0.3909848	0.001010782	868034529
Females	s53235.1	0	1875	G	A	6.553697	5.60196	1.368651	0.2420438	0.4166675	0.3909872	0.001010782	1875
Females	oar3_OAR1_59010810	1	59010810	G	A	0.2015737	0.1723072	1.368551	0.242061	0.4166845	0.3909895	0.3323212	59072718
Females	oar3_OAR8_43836916	8	43836916	A	G	0.2402286	0.2053499	1.36855	0.2420612	0.4166848	0.3909919	0.1935047	1235987195
Females	oar3_OAR18_15558913	18	15558913	A	G	0.2654844	0.2269448	1.368477	0.2420738	0.4166972	0.3909943	0.1493594	1990997115
Females	oar3_OAR23_6863274	23	6863274	C	A	-0.2114296	0.1807375	1.36847	0.242075	0.4166984	0.3909967	0.3077183	2263085183
Females	oar3_OAR9_73627865	9	73627865	A	G	0.2375453	0.2030656	1.368422	0.2420832	0.4167065	0.3909991	0.1885965	1356350544
Females	s26718.1	1	1390945	A	C	0.2535442	0.2167434	1.368408	0.2420856	0.4167089	0.3910014	0.1803776	1452853
Females	oar3_OAR18_63575870	18	63575870	G	A	-0.4440917	0.3796373	1.368383	0.2420899	0.4167132	0.3910038	0.05192178	2039014072
Females	oar3_OAR16_44503654	16	44503654	G	A	0.2824588	0.2414644	1.368372	0.2420918	0.4167151	0.3910062	0.1290431	1876075116
Females	oar3_OAR3_15748667	3	15748667	G	A	0.1971566	0.1685427	1.368368	0.2420924	0.4167157	0.3910086	0.4011628	540326374
Females	oar3_OAR16_71117303	16	71117303	C	A	0.2263862	0.1935309	1.368357	0.2420944	0.4167176	0.3910109	0.2207483	1902688765
Females	oar3_OAR2_70140506	2	70140506	A	G	-0.3513315	0.3003437	1.368349	0.2420957	0.4167189	0.3910133	0.08452138	345765825
Females	oar3_OAR18_56243516	18	56243516	A	G	-0.3948765	0.337587	1.368205	0.2421205	0.4167435	0.3910157	0.06199461	2031681718
Females	oar3_OAR2_211233421	2	211233421	G	A	-0.2354758	0.2013132	1.368195	0.2421223	0.4167452	0.3910181	0.1907984	486858740
Females	oar3_OAR13_52508367	13	52508367	A	G	0.2536718	0.2168714	1.36817	0.2421265	0.4167494	0.3910205	0.1631827	1657472065
Females	oar3_OAR13_52521220	13	52521220	A	G	0.2536718	0.2168714	1.36817	0.2421265	0.4167494	0.3910228	0.1631827	1657484918
Females	oar3_OAR13_52528502	13	52528502	A	G	0.2536718	0.2168714	1.36817	0.2421265	0.4167494	0.3910252	0.1631827	1657492200
Females	oar3_OAR13_52567495	13	52567495	A	G	0.2536718	0.2168714	1.36817	0.2421265	0.4167494	0.3910276	0.1635199	1657531193
Females	oar3_OAR17_1402891	17	1402891	G	A	0.2604207	0.2226412	1.36817	0.2421266	0.4167495	0.39103	0.1515868	1904672929
Females	oar3_OAR7_72389526	7	72389526	A	G	-0.1900712	0.1624996	1.368132	0.2421331	0.4167559	0.3910323	0.4543611	1164462939
Females	oar3_OAR3_72946042	3	72946042	G	A	-0.1885815	0.1612267	1.36812	0.2421351	0.4167579	0.3910347	0.4679054	597523749
Females	oar3_OAR3_72986785	3	72986785	A	G	-0.1885815	0.1612267	1.36812	0.2421351	0.4167579	0.3910371	0.4675676	597564492
Females	oar3_OAR6_114741394	6	114741394	A	C	0.2038295	0.174264	1.368103	0.242138	0.4167608	0.3910395	0.3081081	1089812610
Females	s53789.1	2	242836595	A	G	0.2020618	0.1727535	1.36809	0.2421403	0.416763	0.3910419	0.3369272	518461914
Females	OARX_98312534.1	27	78353035	G	A	-0.1928215	0.1648555	1.368056	0.2421461	0.4167688	0.3910442	0.4754043	2528098379
Females	OARX_98350315.1	27	78400548	G	C	-0.1928215	0.1648555	1.368056	0.2421461	0.4167688	0.3910466	0.4757249	2528145892
Females	s26595.1	27	78537155	A	C	-0.1928215	0.1648555	1.368056	0.2421461	0.4167688	0.391049	0.4763673	2528282499
Females	OARX_98549010.1	27	78550524	G	A	-0.1928215	0.1648555	1.368056	0.2421461	0.4167688	0.3910514	0.4754043	2528295868
Females	OARX_98701611.1	27	78734339	A	G	-0.1928215	0.1648555	1.368056	0.2421461	0.4167688	0.3910537	0.4754043	2528479683
Females	OARX_98758666.1	27	78787215	C	A	-0.1928215	0.1648555	1.368056	0.2421461	0.4167688	0.3910561	0.4754043	2528532559
Females	oar3_OAR20_6479432	20	6479432	G	A	-0.1913469	0.1635968	1.368022	0.242152	0.4167746	0.3910585	0.4154834	2110746942
Females	oar3_OAR19_29725611	19	29725611	A	C	0.2086721	0.1784122	1.367979	0.2421594	0.4167819	0.3910609	0.2873563	2073672361
Females	oar3_OAR19_29728401	19	29728401	A	G	0.2086721	0.1784122	1.367979	0.2421594	0.4167819	0.3910633	0.2873563	2073675151
Females	oar3_OAR16_12775073	16	12775073	G	A	0.2061172	0.1762286	1.367967	0.2421614	0.4167839	0.3910656	0.3030405	1844346535
Females	oar3_OAR3_222617022	3	222617022	G	A	0.4578077	0.3914252	1.367945	0.2421653	0.4167877	0.391068	0.04067797	747194729
Females	oar3_OAR17_37612166	17	37612166	G	A	-0.1958011	0.1674107	1.36793	0.2421679	0.4167904	0.3910704	0.4266892	1940882204
Females	oar3_OAR2_40755235	2	40755235	G	A	-0.1957293	0.1673515	1.367893	0.2421742	0.4167966	0.3910728	0.4181326	316380554
Females	oar3_OAR2_40772520	2	40772520	A	G	-0.1957293	0.1673515	1.367893	0.2421742	0.4167966	0.3910751	0.4181326	316397839
Females	oar3_OAR2_40774410	2	40774410	A	G	-0.1957293	0.1673515	1.367893	0.2421742	0.4167966	0.3910775	0.4181326	316399729
Females	oar3_OAR2_40788620	2	40788620	C	A	-0.1957293	0.1673515	1.367893	0.2421742	0.4167966	0.3910799	0.4181326	316413939
Females	OAR2_90516509.1	2	85242819	G	A	-0.2136221	0.1826511	1.36788	0.2421765	0.4167989	0.3910823	0.287062	360868138
Females	OAR2_90617049.1	2	85339910	G	A	-0.2136221	0.1826511	1.36788	0.2421765	0.4167989	0.3910847	0.287062	360965229
Females	oar3_OAR1_94332880	1	94332880	G	A	-0.1878251	0.1605942	1.367877	0.2421769	0.4167992	0.391087	0.4496575	94394788
Females	oar3_OAR6_65806647	6	65806647	A	G	0.2472513	0.2114052	1.367874	0.2421775	0.4167999	0.3910894	0.2005402	1040877863
Females	oar3_OAR6_65815493	6	65815493	A	G	0.2472513	0.2114052	1.367874	0.2421775	0.4167999	0.3910918	0.2005402	1040886709
Females	oar3_OAR6_102871304	6	102871304	A	G	0.1917615	0.163963	1.367827	0.2421857	0.4168079	0.3910942	0.4609164	1077942520
Females	oar3_OAR4_86081478	4	86081478	A	G	0.2046489	0.174984	1.367798	0.2421905	0.4168127	0.3910965	0.2997303	834889250
Females	oar3_OAR10_71909730	10	71909730	A	G	0.2132855	0.1823689	1.367796	0.2421909	0.4168131	0.3910989	0.2583277	1449325254
Females	oar3_OAR10_71921871	10	71921871	A	G	0.2132855	0.1823689	1.367796	0.2421909	0.4168131	0.3911013	0.2583277	1449337395
Females	oar3_OAR7_44302528	7	44302528	G	A	-0.3824865	0.3270437	1.367794	0.2421913	0.4168135	0.3911037	0.0729237	1136375941
Females	oar3_OAR14_24143736	14	24143736	G	A	-0.207551	0.1774658	1.367792	0.2421916	0.4168138	0.3911061	0.3247978	1712171291
Females	oar3_OAR10_69437402	10	69437402	A	G	-0.2050592	0.1753357	1.367785	0.2421929	0.4168151	0.3911084	0.3367072	1446852926
Females	oar3_OAR25_23175689	25	23175689	G	A	0.1990753	0.1702196	1.367778	0.2421941	0.4168162	0.3911108	0.3381659	2383635666
Females	oar3_OAR13_25058446	13	25058446	C	A	0.1881293	0.1608623	1.367743	0.2422001	0.4168222	0.3911132	0.4066712	1630022144
Females	OAR4_14958268.1	4	14747779	A	G	-0.194135	0.165998	1.367734	0.2422015	0.4168236	0.3911156	0.4592043	763555551
Females	oar3_OAR4_14748025	4	14748025	G	A	-0.194135	0.165998	1.367734	0.2422015	0.4168236	0.3911179	0.4592043	763555797
Females	oar3_OAR4_14758166	4	14758166	C	A	-0.194135	0.165998	1.367734	0.2422015	0.4168236	0.3911203	0.4592043	763565938
Females	oar3_OAR4_14764558	4	14764558	A	G	-0.194135	0.165998	1.367734	0.2422015	0.4168236	0.3911227	0.4592043	763572330
Females	oar3_OAR4_14764666	4	14764666	A	C	-0.194135	0.165998	1.367734	0.2422015	0.4168236	0.3911251	0.4592043	763572438
Females	oar3_OAR6_59257998	6	59257998	G	A	-0.196313	0.1678617	1.367714	0.242205	0.4168271	0.3911275	0.4248985	1034329214
Females	oar3_OAR15_1074215	15	1074215	G	A	-0.3796113	0.3245974	1.367691	0.2422089	0.4168309	0.3911298	0.06300539	1751758513
Females	oar3_OAR4_54149427	4	54149427	A	G	0.209509	0.1791479	1.367671	0.2422124	0.4168343	0.3911322	0.2914402	802957199
Females	oar3_OAR5_74657208	5	74657208	A	C	0.2015817	0.1723699	1.367663	0.2422138	0.4168357	0.3911346	0.3188259	942672559
Females	oar3_OAR1_239105891	1	239105891	A	C	-0.2825888	0.2416391	1.367652	0.2422157	0.4168377	0.391137	0.1347469	239167799
Females	oar3_OAR1_113808249	1	113808249	A	G	-0.1974268	0.1688178	1.367651	0.2422158	0.4168377	0.3911393	0.420439	113870157
Females	oar3_OAR15_14039527	15	14039527	C	A	-0.2118826	0.1811825	1.367597	0.2422252	0.4168471	0.3911417	0.2979082	1764723825
Females	oar3_OAR8_87822823	8	87822823	G	A	0.2397239	0.2049915	1.367575	0.242229	0.4168508	0.3911441	0.1942009	1279973102
Females	oar3_OAR16_28317304	16	28317304	A	G	0.421051	0.360049	1.367559	0.2422317	0.4168535	0.3911465	0.0534868	1859888766
Females	oar3_OAR16_28399552	16	28399552	G	A	0.421051	0.360049	1.367559	0.2422317	0.4168535	0.3911489	0.05345061	1859971014
Females	oar3_OAR16_28405081	16	28405081	G	A	0.421051	0.360049	1.367559	0.2422317	0.4168535	0.3911512	0.05345061	1859976543
Females	oar3_OAR12_48387716	12	48387716	A	G	0.2079174	0.1777975	1.36751	0.2422402	0.4168619	0.3911536	0.291442	1574293790
Females	oar3_OAR1_43910365	1	43910365	A	G	0.2231525	0.1908268	1.367493	0.2422432	0.4168648	0.391156	0.2145293	43972273
Females	oar3_OAR14_24065578	14	24065578	G	A	-0.2076875	0.1776034	1.36747	0.242247	0.4168686	0.3911584	0.3244609	1712093133
Females	oar3_OAR14_24098731	14	24098731	A	G	-0.2076875	0.1776034	1.36747	0.242247	0.4168686	0.3911607	0.3244609	1712126286
Females	oar3_OAR14_24103603	14	24103603	G	A	-0.2076875	0.1776034	1.36747	0.242247	0.4168686	0.3911631	0.3244609	1712131158
Females	oar3_OAR3_207622083	3	207622083	C	A	-0.4761484	0.4071878	1.367398	0.2422594	0.4168808	0.3911655	0.04146999	732199790
Females	oar3_OAR12_51419175	12	51419175	A	G	0.1924789	0.1646032	1.367382	0.2422622	0.4168837	0.3911679	0.4915598	1577325249
Females	OAR26_6305965.1	26	5618975	C	A	0.1930324	0.1650803	1.36732	0.242273	0.4168943	0.3911703	0.4420732	2411403258
Females	oar3_OAR20_7201179	20	7201179	C	A	-0.1936166	0.1655809	1.367304	0.2422757	0.416897	0.3911726	0.4300676	2111468689
Females	oar3_OAR6_77350364	6	77350364	C	A	-0.1960408	0.1676544	1.367298	0.2422767	0.4168979	0.391175	0.4016282	1052421580
Females	oar3_OAR7_33348973	7	33348973	A	G	-0.1858956	0.158979	1.367284	0.2422791	0.4169003	0.3911774	0.4623218	1125422386
Females	oar3_OAR7_33370345	7	33370345	G	A	-0.1858956	0.158979	1.367284	0.2422791	0.4169003	0.3911798	0.4623218	1125443758
Females	oar3_OAR7_33372007	7	33372007	C	A	-0.1858956	0.158979	1.367284	0.2422791	0.4169003	0.3911821	0.4623218	1125445420
Females	oar3_OAR20_46656105	20	46656105	G	A	0.3134873	0.2680984	1.367261	0.2422831	0.4169043	0.3911845	0.1031693	2150923615
Females	oar3_OAR20_46680813	20	46680813	A	G	0.3134873	0.2680984	1.367261	0.2422831	0.4169043	0.3911869	0.1031693	2150948323
Females	oar3_OAR20_46700608	20	46700608	C	A	0.3134873	0.2680984	1.367261	0.2422831	0.4169043	0.3911893	0.1031693	2150968118
Females	OAR21_17450152_X.1	21	15360951	G	A	-0.3606094	0.3084066	1.367183	0.2422964	0.4169175	0.3911917	0.07446092	2170744891
Females	oar3_OAR8_2772156	8	2772156	G	A	-0.2022217	0.1729494	1.367155	0.2423013	0.4169223	0.391194	0.3665768	1194922435
Females	oar3_OAR1_96910519	1	96910519	A	C	0.1997732	0.1708564	1.367137	0.2423044	0.4169254	0.3911964	0.3345763	96972427
Females	oar3_OAR1_96915670	1	96915670	G	A	0.1997732	0.1708564	1.367137	0.2423044	0.4169254	0.3911988	0.3345763	96977578
Females	oar3_OAR1_96918594	1	96918594	G	A	0.1997732	0.1708564	1.367137	0.2423044	0.4169254	0.3912012	0.3345763	96980502
Females	oar3_OAR1_96925179	1	96925179	A	G	0.1997732	0.1708564	1.367137	0.2423044	0.4169254	0.3912035	0.3345763	96987087
Females	oar3_OAR23_38100856	23	38100856	G	A	-2.279999	1.949977	1.367132	0.2423053	0.4169263	0.3912059	0.002021563	2294322765
Females	oar3_OAR7_67823281	7	67823281	G	A	-0.2105184	0.1800475	1.367118	0.2423077	0.4169286	0.3912083	0.2585974	1159896694
Females	OAR10_69507011.1	10	67365881	A	G	0.2159878	0.1847272	1.367088	0.2423129	0.4169338	0.3912107	0.2351752	1444781405
Females	OAR10_69581717.1	10	67439677	G	A	0.2159878	0.1847272	1.367088	0.2423129	0.4169338	0.3912131	0.2351752	1444855201
Females	oar3_OAR1_39001553	1	39001553	G	A	-0.217368	0.1859082	1.36708	0.2423142	0.4169351	0.3912154	0.270664	39063461
Females	oar3_OAR1_39023820	1	39023820	A	G	-0.217368	0.1859082	1.36708	0.2423142	0.4169351	0.3912178	0.270664	39085728
Females	oar3_OAR1_39024387	1	39024387	A	G	-0.217368	0.1859082	1.36708	0.2423142	0.4169351	0.3912202	0.270664	39086295
Females	oar3_OAR1_39042132	1	39042132	A	G	-0.217368	0.1859082	1.36708	0.2423142	0.4169351	0.3912226	0.270664	39104040
Females	oar3_OAR1_39058750	1	39058750	G	A	-0.217368	0.1859082	1.36708	0.2423142	0.4169351	0.3912249	0.270664	39120658
Females	oar3_OAR1_39058912	1	39058912	G	A	-0.217368	0.1859082	1.36708	0.2423142	0.4169351	0.3912273	0.270664	39120820
Females	oar3_OAR1_39087019	1	39087019	G	A	-0.217368	0.1859082	1.36708	0.2423142	0.4169351	0.3912297	0.270664	39148927
Females	oar3_OAR4_69469319	4	69469319	G	A	-0.2232788	0.1909637	1.367079	0.2423144	0.4169353	0.3912321	0.2435897	818277091
Females	OAR5_96757423.1	5	88720507	G	A	0.1962515	0.1678503	1.367042	0.2423208	0.4169416	0.3912345	0.402628	956735858
Females	oar3_OAR2_67638364	2	67638364	C	A	0.2980477	0.2549181	1.367006	0.242327	0.4169477	0.3912368	0.1018268	343263683
Females	oar3_OAR9_40648077	9	40648077	C	A	0.1940235	0.1659502	1.366952	0.2423363	0.4169569	0.3912392	0.3838623	1323370756
Females	oar3_OAR9_40676526	9	40676526	G	A	0.1940235	0.1659502	1.366952	0.2423363	0.4169569	0.3912416	0.3838623	1323399205
Females	oar3_OAR9_40680816	9	40680816	G	A	0.1940235	0.1659502	1.366952	0.2423363	0.4169569	0.391244	0.3838623	1323403495
Females	oar3_OAR9_40687587	9	40687587	A	C	0.1940235	0.1659502	1.366952	0.2423363	0.4169569	0.3912464	0.3838623	1323410266
Females	oar3_OAR10_61023828	10	61023828	G	A	0.1943282	0.1662123	1.366926	0.2423407	0.4169613	0.3912487	0.4178596	1438439352
Females	oar3_OAR4_8764507	4	8764507	A	G	-0.2019142	0.172701	1.366923	0.2423413	0.4169619	0.3912511	0.3170068	757572279
Females	oar3_OAR4_88568502	4	88568502	G	A	-0.2025747	0.1732661	1.366919	0.2423419	0.4169624	0.3912535	0.3679245	837376274
Females	oar3_OAR4_88568571	4	88568571	A	G	-0.2025747	0.1732661	1.366919	0.2423419	0.4169624	0.3912559	0.3679245	837376343
Females	oar3_OAR3_184614327	3	184614327	G	A	-0.1863221	0.1593667	1.366889	0.242347	0.4169676	0.3912582	0.4979606	709192034
Females	oar3_OAR11_4912806	11	4912806	A	G	0.192996	0.1650816	1.366782	0.2423655	0.4169859	0.3912606	0.4197031	1468589389
Females	oar3_OAR12_51263148	12	51263148	G	A	0.1970963	0.1685927	1.366719	0.2423765	0.4169967	0.391263	0.3574324	1577169222
Females	oar3_OAR2_237522951	2	237522951	A	G	-0.1913433	0.1636722	1.366712	0.2423777	0.4169979	0.3912654	0.4251862	513148270
Females	oar3_OAR11_33572997	11	33572997	A	G	-0.4244867	0.3631	1.366708	0.2423783	0.4169985	0.3912678	0.05270655	1497249580
Females	oar3_OAR4_92704141	4	92704141	C	A	0.1916982	0.1639775	1.366681	0.2423829	0.417003	0.3912701	0.4807822	841511913
Females	oar3_OAR2_96306108	2	96306108	G	A	0.3651743	0.312368	1.366681	0.2423829	0.417003	0.3912725	0.06958588	371931427
Females	oar3_OAR17_47716653	17	47716653	A	G	0.3021057	0.2584203	1.366673	0.2423844	0.4170045	0.3912749	0.1082266	1950986691
Females	oar3_OAR17_47723059	17	47723059	G	A	0.3021057	0.2584203	1.366673	0.2423844	0.4170045	0.3912773	0.1082266	1950993097
Females	oar3_OAR2_232763598	2	232763598	A	C	0.2037579	0.1742943	1.366666	0.2423855	0.4170056	0.3912796	0.3103914	508388917
Females	oar3_OAR6_88140673	6	88140673	G	A	0.2540667	0.2173316	1.366626	0.2423924	0.4170124	0.391282	0.1557653	1063211889
Females	oar3_OAR1_144922518	1	144922518	G	A	-0.2445611	0.2092049	1.366568	0.2424024	0.4170224	0.3912844	0.1896669	144984426
Females	s41161.1	6	115199394	A	G	0.1976046	0.1690377	1.366555	0.2424047	0.4170246	0.3912868	0.3352426	1090270610
Females	oar3_OAR6_115200029	6	115200029	A	G	0.1976046	0.1690377	1.366555	0.2424047	0.4170246	0.3912892	0.3352426	1090271245
Females	oar3_OAR14_19397800	14	19397800	A	G	-0.205813	0.1760607	1.366535	0.2424081	0.4170279	0.3912915	0.3260283	1707425355
Females	oar3_OAR6_33373270	6	33373270	A	C	-0.2880956	0.246449	1.36653	0.2424091	0.4170289	0.3912939	0.1225457	1008444486
Females	oar3_OAR2_129131407	2	129131407	G	A	0.233439	0.1996946	1.366514	0.2424117	0.4170315	0.3912963	0.1995954	404756726
Females	oar3_OAR2_129141344	2	129141344	A	G	0.233439	0.1996946	1.366514	0.2424117	0.4170315	0.3912987	0.1995954	404766663
Females	oar3_OAR2_180347777	2	180347777	A	G	0.1891413	0.1618011	1.366502	0.2424138	0.4170336	0.391301	0.3789616	455973096
Females	oar3_OAR2_180352540	2	180352540	C	A	0.1891413	0.1618011	1.366502	0.2424138	0.4170336	0.3913034	0.3789616	455977859
Females	oar3_OAR6_87901057	6	87901057	C	A	0.2559661	0.2189672	1.366492	0.2424156	0.4170353	0.3913058	0.1541835	1062972273
Females	oar3_OAR6_87903346	6	87903346	A	G	0.2559661	0.2189672	1.366492	0.2424156	0.4170353	0.3913082	0.1541835	1062974562
Females	oar3_OAR6_49319323	6	49319323	A	G	-0.2868957	0.2454268	1.366483	0.2424171	0.4170369	0.3913106	0.1343031	1024390539
Females	oar3_OAR18_39715044	18	39715044	A	C	-0.2554257	0.2185059	1.366479	0.2424178	0.4170376	0.3913129	0.164527	2015153246
Females	oar3_OAR6_11319226	6	11319226	G	A	0.3980789	0.3405472	1.366419	0.2424281	0.4170478	0.3913153	0.06549629	986390442
Females	oar3_OAR6_11324517	6	11324517	G	A	0.3980789	0.3405472	1.366419	0.2424281	0.4170478	0.3913177	0.06549629	986395733
Females	oar3_OAR6_11330994	6	11330994	C	A	0.3980789	0.3405472	1.366419	0.2424281	0.4170478	0.3913201	0.06549629	986402210
Females	OAR3_115667242.1	3	108602241	A	C	-0.3305432	0.2827732	1.366406	0.2424303	0.4170499	0.3913224	0.08928571	633179948
Females	oar3_OAR3_203929018	3	203929018	A	G	-0.220863	0.1889454	1.366387	0.2424337	0.4170533	0.3913248	0.255109	728506725
Females	oar3_OAR3_203933617	3	203933617	G	A	-0.220863	0.1889454	1.366387	0.2424337	0.4170533	0.3913272	0.255109	728511324
Females	oar3_OAR3_203934662	3	203934662	A	C	-0.220863	0.1889454	1.366387	0.2424337	0.4170533	0.3913296	0.255109	728512369
Females	oar3_OAR12_48860685	12	48860685	A	G	0.2102719	0.179885	1.366383	0.2424344	0.4170539	0.391332	0.2807848	1574766759
Females	oar3_OAR2_8322903	2	8322903	G	A	-0.3155048	0.2699117	1.366371	0.2424363	0.4170559	0.3913343	0.1063471	283948222
Females	oar3_OAR1_67765805	1	67765805	A	G	-0.2544777	0.2177042	1.366362	0.2424379	0.4170575	0.3913367	0.174165	67827713
Females	oar3_OAR1_67805865	1	67805865	A	G	-0.2544777	0.2177042	1.366362	0.2424379	0.4170575	0.3913391	0.174165	67867773
Females	oar3_OAR6_60422615	6	60422615	A	C	-0.1944163	0.1663249	1.366315	0.2424459	0.4170654	0.3913415	0.4168928	1035493831
Females	oar3_OAR10_73491989	10	73491989	G	A	-0.3016044	0.2580264	1.366303	0.2424481	0.4170675	0.3913438	0.1176669	1450907513
Females	oar3_OAR10_73650932	10	73650932	G	A	-0.3016044	0.2580264	1.366303	0.2424481	0.4170675	0.3913462	0.1179245	1451066456
Females	oar3_OAR6_9473828	6	9473828	G	A	-0.7930905	0.6785058	1.366276	0.2424528	0.4170721	0.3913486	0.01617251	984545044
Females	oar3_OAR6_9531293	6	9531293	C	A	-0.7930905	0.6785058	1.366276	0.2424528	0.4170721	0.391351	0.01617251	984602509
Females	oar3_OAR6_9616624	6	9616624	C	A	-0.7930905	0.6785058	1.366276	0.2424528	0.4170721	0.3913534	0.01617251	984687840
Females	oar3_OAR6_9637444	6	9637444	A	G	-0.7930905	0.6785058	1.366276	0.2424528	0.4170721	0.3913557	0.01617251	984708660
Females	oar3_OAR11_24056885	11	24056885	G	A	-0.192744	0.1649012	1.3662	0.2424659	0.4170851	0.3913581	0.4465855	1487733468
Females	oar3_OAR4_50053211	4	50053211	A	G	-0.1982701	0.1696294	1.366194	0.2424669	0.4170861	0.3913605	0.4615123	798860983
Females	oar3_OAR18_7858811	18	7858811	C	A	0.1979245	0.1693339	1.36619	0.2424675	0.4170867	0.3913629	0.3795547	1983297013
Females	oar3_OAR15_8472006	15	8472006	A	G	0.2327072	0.1990925	1.366186	0.2424683	0.4170875	0.3913652	0.2105795	1759156304
Females	oar3_OAR9_70386547	9	70386547	G	A	-0.2817519	0.2410535	1.366176	0.24247	0.4170892	0.3913676	0.1336032	1353109226
Females	oar3_OAR9_70399835	9	70399835	A	G	-0.2817519	0.2410535	1.366176	0.24247	0.4170892	0.39137	0.1336032	1353122514
Females	oar3_OAR6_88046156	6	88046156	G	A	0.2206183	0.1887537	1.366131	0.2424777	0.4170968	0.3913724	0.2417397	1063117372
Females	oar3_OAR11_29378290	11	29378290	G	A	-0.2511714	0.2148947	1.36612	0.2424796	0.4170987	0.3913748	0.1777251	1493054873
Females	oar3_OAR11_29379769	11	29379769	A	C	-0.2511714	0.2148947	1.36612	0.2424796	0.4170987	0.3913771	0.1775068	1493056352
Females	oar3_OAR2_211036960	2	211036960	A	G	0.6589948	0.5638287	1.36606	0.2424901	0.417109	0.3913795	0.02063599	486662279
Females	oar3_OAR2_211052536	2	211052536	G	A	0.6589948	0.5638287	1.36606	0.2424901	0.417109	0.3913819	0.02063599	486677855
Females	oar3_OAR5_34918067	5	34918067	C	A	-0.1927062	0.1648782	1.366045	0.2424926	0.4171115	0.3913843	0.4008097	902933418
Females	oar3_OAR4_61371914	4	61371914	A	G	0.2039944	0.1745364	1.366044	0.2424928	0.4171117	0.3913866	0.2854718	810179686
Females	oar3_OAR24_34193082	24	34193082	G	A	0.2659285	0.2275272	1.366039	0.2424936	0.4171125	0.391389	0.1425202	2352655097
Females	oar3_OAR24_34202390	24	34202390	G	A	0.2659285	0.2275272	1.366039	0.2424936	0.4171125	0.3913914	0.1425202	2352664405
Females	oar3_OAR1_87788669	1	87788669	A	G	0.195303	0.1671022	1.366009	0.2424988	0.4171177	0.3913938	0.3208702	87850577
Females	OAR4_119285102.1	4	111789721	A	T	0.1986678	0.1699827	1.365984	0.2425031	0.4171219	0.3913962	0.3847709	860597493
Females	oar3_OAR4_94657180	4	94657180	A	G	-0.1983129	0.1696811	1.365952	0.2425087	0.4171274	0.3913985	0.4100744	843464952
Females	oar3_OAR3_161313219	3	161313219	A	G	-0.2200901	0.1883149	1.36594	0.2425106	0.4171293	0.3914009	0.2572586	685890926
Females	oar3_OAR3_161313325	3	161313325	C	A	-0.2200901	0.1883149	1.36594	0.2425106	0.4171293	0.3914033	0.2572586	685891032
Females	oar3_OAR14_9369051	14	9369051	A	G	-0.212432	0.1817642	1.365913	0.2425153	0.4171339	0.3914057	0.2705526	1697396606
Females	OAR5_97644679.1	5	89466824	G	A	-0.1928282	0.1649911	1.365903	0.242517	0.4171357	0.391408	0.4063342	957482175
Females	oar3_OAR1_60779673	1	60779673	A	G	0.1880891	0.1609367	1.365893	0.2425187	0.4171374	0.3914104	0.4543907	60841581
Females	oar3_OAR1_60780553	1	60780553	A	G	0.1880891	0.1609367	1.365893	0.2425187	0.4171374	0.3914128	0.4543907	60842461
Females	oar3_OAR1_60788405	1	60788405	A	G	0.1880891	0.1609367	1.365893	0.2425187	0.4171374	0.3914152	0.4543907	60850313
Females	oar3_OAR3_176750399	3	176750399	A	G	-0.2056695	0.1759811	1.365865	0.2425236	0.4171422	0.3914176	0.3237871	701328106
Females	oar3_OAR3_176750448	3	176750448	C	A	-0.2056695	0.1759811	1.365865	0.2425236	0.4171422	0.3914199	0.3237871	701328155
Females	OAR4_11050095.1	4	10909323	A	C	0.2129523	0.1822138	1.365847	0.2425267	0.4171452	0.3914223	0.2577493	759717095
Females	OAR23_18788068.1	23	17720466	G	A	0.4549039	0.3892524	1.365768	0.2425404	0.4171588	0.3914247	0.04919137	2273942375
Females	oar3_OAR2_180443831	2	180443831	G	A	-0.2150977	0.1840554	1.365759	0.2425418	0.4171602	0.3914271	0.245283	456069150
Females	oar3_OAR2_180446510	2	180446510	A	G	-0.2150977	0.1840554	1.365759	0.2425418	0.4171602	0.3914294	0.245283	456071829
Females	oar3_OAR10_14348225	10	14348225	A	G	-0.1931454	0.1652736	1.365721	0.2425484	0.4171667	0.3914318	0.4136302	1391763749
Females	oar3_OAR10_79976445	10	79976445	A	C	0.1862429	0.1593676	1.365713	0.2425498	0.4171681	0.3914342	0.4409582	1457391969
Females	oar3_OAR10_79980490	10	79980490	G	A	0.1862429	0.1593676	1.365713	0.2425498	0.4171681	0.3914366	0.4409582	1457396014
Females	oar3_OAR3_209646441	3	209646441	A	G	0.2115671	0.1810379	1.365707	0.2425508	0.4171691	0.391439	0.2525321	734224148
Females	oar3_OAR3_209650519	3	209650519	A	G	0.2115671	0.1810379	1.365707	0.2425508	0.4171691	0.3914413	0.2525321	734228226
Females	oar3_OAR1_99922820	1	99922820	A	G	-0.2976124	0.2546675	1.365699	0.2425522	0.4171704	0.3914437	0.1187584	99984728
Females	oar3_OAR4_112787485	4	112787485	A	G	0.2013001	0.172254	1.365681	0.2425553	0.4171735	0.3914461	0.3565629	861595257
Females	OAR25_39175129.1	25	37364484	G	A	0.1954689	0.1672648	1.365671	0.2425571	0.4171753	0.3914485	0.3662399	2397824461
Females	s40920.1	17	28931348	G	A	-0.1913533	0.1637456	1.365629	0.2425644	0.4171825	0.3914508	0.4818059	1932201386
Females	oar3_OAR7_59083404	7	59083404	A	G	0.1835346	0.1570553	1.365623	0.2425653	0.4171835	0.3914532	0.4496941	1151156817
Females	OAR3_32571167.1	3	30368706	G	A	-0.1959663	0.1676936	1.365619	0.242566	0.4171841	0.3914556	0.3733154	554946413
Females	oar3_OAR2_130879713	2	130879713	A	C	0.2867614	0.2453912	1.3656	0.2425693	0.4171874	0.391458	0.1238785	406505032
Females	oar3_OAR2_130903382	2	130903382	G	A	0.2867614	0.2453912	1.3656	0.2425693	0.4171874	0.3914604	0.1238785	406528701
Females	oar3_OAR8_11872064	8	11872064	G	A	0.2712512	0.23212	1.365583	0.2425723	0.4171903	0.3914627	0.1376518	1204022343
Females	oar3_OAR10_45382567	10	45382567	G	A	-0.2385	0.2040944	1.365573	0.242574	0.417192	0.3914651	0.201553	1422798091
Females	oar3_OAR1_28757238	1	28757238	G	A	-0.2214423	0.1894974	1.365572	0.2425741	0.4171921	0.3914675	0.236186	28819146
Females	oar3_OAR1_28757314	1	28757314	G	A	-0.2214423	0.1894974	1.365572	0.2425741	0.4171921	0.3914699	0.236186	28819222
Females	oar3_OAR1_28761188	1	28761188	G	A	-0.2214423	0.1894974	1.365572	0.2425741	0.4171921	0.3914722	0.236186	28823096
Females	s02548.1	1	28785578	G	A	-0.2214423	0.1894974	1.365572	0.2425741	0.4171921	0.3914746	0.236186	28847486
Females	s75178.1	1	28795354	G	A	-0.2214423	0.1894974	1.365572	0.2425741	0.4171921	0.391477	0.236186	28857262
Females	oar3_OAR1_185759634	1	185759634	C	A	-0.193356	0.1654639	1.365554	0.2425773	0.4171953	0.3914794	0.421159	185821542
Females	oar3_OAR1_185771823	1	185771823	A	G	-0.193356	0.1654639	1.365554	0.2425773	0.4171953	0.3914818	0.421159	185833731
Females	oar3_OAR8_63821165	8	63821165	G	A	-0.5091416	0.435697	1.365552	0.2425777	0.4171956	0.3914841	0.03402965	1255971444
Females	oar3_OAR20_25819681	20	25819681	G	A	0.4726724	0.4044888	1.36555	0.242578	0.417196	0.3914865	0.04110512	2130087191
Females	oar3_OAR20_25836502	20	25836502	G	A	0.4726724	0.4044888	1.36555	0.242578	0.417196	0.3914889	0.04110512	2130104012
Females	oar3_OAR20_25836516	20	25836516	A	G	0.4726724	0.4044888	1.36555	0.242578	0.417196	0.3914913	0.04110512	2130104026
Females	oar3_OAR20_25836613	20	25836613	A	G	0.4726724	0.4044888	1.36555	0.242578	0.417196	0.3914936	0.04110512	2130104123
Females	oar3_OAR20_25843578	20	25843578	G	A	0.4726724	0.4044888	1.36555	0.242578	0.417196	0.391496	0.04110512	2130111088
Females	oar3_OAR20_26041641	20	26041641	A	G	0.4726724	0.4044888	1.36555	0.242578	0.417196	0.3914984	0.04082321	2130309151
Females	oar3_OAR20_26060682	20	26060682	G	A	0.4726724	0.4044888	1.36555	0.242578	0.417196	0.3915008	0.04082321	2130328192
Females	oar3_OAR4_37819397	4	37819397	G	A	0.187516	0.1604672	1.36554	0.2425797	0.4171977	0.3915032	0.4454178	786627169
Females	oar3_OAR4_37852353	4	37852353	A	G	0.187516	0.1604672	1.36554	0.2425797	0.4171977	0.3915055	0.4454178	786660125
Females	oar3_OAR4_37862441	4	37862441	G	A	0.187516	0.1604672	1.36554	0.2425797	0.4171977	0.3915079	0.4454178	786670213
Females	s20800.1	15	30265848	A	G	0.1994726	0.1707013	1.365504	0.2425858	0.4172037	0.3915103	0.3433288	1780950146
Females	OAR4_28589962.1	4	27202124	A	G	1.164173	0.99627	1.365467	0.2425923	0.4172101	0.3915127	0.006401617	776009896
Females	oar3_OAR1_26921503	1	26921503	A	C	0.1921638	0.164451	1.365432	0.2425983	0.417216	0.391515	0.4229711	26983411
Females	OAR8_7386502.1	8	7022007	C	A	-0.2308348	0.1975468	1.365408	0.2426024	0.4172201	0.3915174	0.2142857	1199172286
Females	oar3_OAR5_63988051	5	63988051	A	G	-0.2139008	0.1830554	1.3654	0.2426039	0.4172216	0.3915198	0.2910196	932003402
Females	oar3_OAR2_92855957	2	92855957	G	A	0.2583465	0.2210924	1.365393	0.242605	0.4172227	0.3915222	0.1653005	368481276
Females	oar3_OAR2_92857849	2	92857849	G	A	0.2583465	0.2210924	1.365393	0.242605	0.4172227	0.3915246	0.1653005	368483168
Females	oar3_OAR2_92862703	2	92862703	G	A	0.2583465	0.2210924	1.365393	0.242605	0.4172227	0.3915269	0.1653005	368488022
Females	oar3_OAR2_92865045	2	92865045	G	A	0.2583465	0.2210924	1.365393	0.242605	0.4172227	0.3915293	0.1653005	368490364
Females	oar3_OAR2_67176380	2	67176380	G	A	-0.4161018	0.3561048	1.365348	0.2426127	0.4172303	0.3915317	0.05997305	342801699
Females	oar3_OAR19_53310833	19	53310833	G	A	0.1897967	0.1624306	1.365343	0.2426137	0.4172313	0.3915341	0.4560217	2097257583
Females	oar3_OAR19_53315588	19	53315588	A	G	0.1897967	0.1624306	1.365343	0.2426137	0.4172313	0.3915364	0.4560217	2097262338
Females	oar3_OAR26_23288519	26	23288519	A	G	-0.2199224	0.1882127	1.36534	0.2426141	0.4172317	0.3915388	0.2559162	2429072802
Females	s73670.1	17	67108689	G	A	-0.2075715	0.1776446	1.36531	0.2426193	0.4172369	0.3915412	0.31469	1970378727
Females	oar3_OAR20_48192146	20	48192146	G	A	-0.1921193	0.1644227	1.36527	0.2426262	0.4172436	0.3915436	0.4546991	2152459656
Females	oar3_OAR1_271089899	1	271089899	A	G	0.2664072	0.2280033	1.365242	0.242631	0.4172484	0.391546	0.1402439	271151807
Females	oar3_OAR10_17272091	10	17272091	G	A	0.3187964	0.2728414	1.365232	0.2426328	0.4172502	0.3915483	0.08025956	1394687615
Females	oar3_OAR7_25112441	7	25112441	G	A	-0.2463588	0.2108462	1.365227	0.2426337	0.417251	0.3915507	0.1860622	1117185854
Females	oar3_OAR15_38044736	15	38044736	G	A	-0.2774454	0.2374538	1.365201	0.2426381	0.4172554	0.3915531	0.1314902	1788729034
Females	oar3_OAR15_38089643	15	38089643	G	A	-0.2774454	0.2374538	1.365201	0.2426381	0.4172554	0.3915555	0.1314902	1788773941
Females	oar3_OAR2_144830757	2	144830757	A	G	0.1971644	0.1687474	1.365158	0.2426455	0.4172628	0.3915578	0.3557888	420456076
Females	oar3_OAR12_45478738	12	45478738	G	A	-0.1960849	0.1678292	1.365065	0.2426616	0.4172786	0.3915602	0.4182497	1571384812
Females	oar3_OAR24_31208506	24	31208506	G	A	-0.1915722	0.1639668	1.365064	0.2426617	0.4172788	0.3915626	0.3975051	2349670521
Females	OAR2_169940589.1	2	160394807	C	A	-0.3321689	0.2843133	1.364971	0.2426777	0.4172946	0.391565	0.09871968	436020126
Females	OAR2_170004218.1	2	160456030	A	G	-0.3321689	0.2843133	1.364971	0.2426777	0.4172946	0.3915674	0.09871968	436081349
Females	oar3_OAR3_212003566	3	212003566	G	A	-0.1964805	0.1681753	1.364943	0.2426826	0.4172995	0.3915697	0.3759373	736581273
Females	oar3_OAR21_14989946	21	14989946	G	A	0.1831211	0.1567414	1.364927	0.2426854	0.4173022	0.3915721	0.4715832	2170373886
Females	OAR2_61665567.1	2	57343523	A	G	-0.1966963	0.1683611	1.364925	0.2426857	0.4173025	0.3915745	0.3955526	332968842
Females	OAR2_61784458.1	2	57448087	C	A	-0.1966963	0.1683611	1.364925	0.2426857	0.4173025	0.3915769	0.3955526	333073406
Females	oar3_OAR9_22375595	9	22375595	A	G	0.2508899	0.2147499	1.364898	0.2426905	0.4173072	0.3915792	0.1752368	1305098274
Females	oar3_OAR9_22381710	9	22381710	G	A	0.2508899	0.2147499	1.364898	0.2426905	0.4173072	0.3915816	0.1752368	1305104389
Females	oar3_OAR14_9759383	14	9759383	G	A	-0.2228071	0.1907126	1.364895	0.2426909	0.4173076	0.391584	0.2467884	1697786938
Females	oar3_OAR14_9760649	14	9760649	A	G	-0.2228071	0.1907126	1.364895	0.2426909	0.4173076	0.3915864	0.2467884	1697788204
Females	oar3_OAR14_9772983	14	9772983	G	A	-0.2228071	0.1907126	1.364895	0.2426909	0.4173076	0.3915888	0.2467884	1697800538
Females	oar3_OAR23_47004448	23	47004448	C	A	0.1968347	0.1684816	1.364893	0.2426913	0.417308	0.3915911	0.3256912	2303226357
Females	OAR3_29223857.1	3	27097627	A	T	-0.243021	0.2080169	1.364868	0.2426956	0.4173122	0.3915935	0.2028302	551675334
Females	s11352.1	3	27157150	A	G	-0.243021	0.2080169	1.364868	0.2426956	0.4173122	0.3915959	0.2028302	551734857
Females	oar3_OAR4_115666168	4	115666168	A	G	6.544621	5.601967	1.364859	0.2426971	0.4173137	0.3915983	0.001012146	864473940
Females	oar3_OAR4_40605012	4	40605012	G	A	-0.3290975	0.2816974	1.364845	0.2426995	0.4173161	0.3916006	0.08170155	789412784
Females	oar3_OAR15_74068496	15	74068496	G	A	-0.1899611	0.1626023	1.364823	0.2427034	0.4173199	0.391603	0.4780702	1824752794
Females	oar3_OAR15_74068604	15	74068604	A	G	-0.1899611	0.1626023	1.364823	0.2427034	0.4173199	0.3916054	0.4780702	1824752902
Females	oar3_OAR15_74073363	15	74073363	A	G	-0.1899611	0.1626023	1.364823	0.2427034	0.4173199	0.3916078	0.4780702	1824757661
Females	oar3_OAR18_17672198	18	17672198	A	G	0.188923	0.1617145	1.364809	0.2427058	0.4173223	0.3916102	0.4499662	1993110400
Females	oar3_OAR18_17675052	18	17675052	A	G	0.188923	0.1617145	1.364809	0.2427058	0.4173223	0.3916125	0.4499662	1993113254
Females	oar3_OAR3_73835323	3	73835323	C	A	0.3707073	0.3173222	1.364776	0.2427115	0.417328	0.3916149	0.07403651	598413030
Females	oar3_OAR10_59790531	10	59790531	G	A	0.1895412	0.1622483	1.36473	0.2427194	0.4173358	0.3916173	0.442944	1437206055
Females	oar3_OAR2_158585074	2	158585074	C	A	-0.4312655	0.3691757	1.364656	0.2427322	0.4173484	0.3916197	0.06326116	434210393
Females	oar3_OAR13_56105833	13	56105833	A	G	-0.1946778	0.16665	1.364653	0.2427326	0.4173489	0.391622	0.3733108	1661069531
Females	oar3_OAR20_4320827	20	4320827	A	G	-0.2148771	0.1839446	1.364602	0.2427415	0.4173576	0.3916244	0.283884	2108588337
Females	oar3_OAR20_4336128	20	4336128	A	G	-0.2148771	0.1839446	1.364602	0.2427415	0.4173576	0.3916268	0.283884	2108603638
Females	oar3_OAR12_71856002	12	71856002	A	G	-0.1894742	0.1622007	1.364566	0.2427477	0.4173637	0.3916292	0.4989885	1597762076
Females	oar3_OAR2_71487591	2	71487591	A	G	-0.2568685	0.2198968	1.364532	0.2427536	0.4173696	0.3916316	0.1644205	347112910
Females	oar3_OAR2_71488963	2	71488963	A	G	-0.2568685	0.2198968	1.364532	0.2427536	0.4173696	0.3916339	0.1644205	347114282
Females	OAR5_31223337.1	5	28175765	G	A	-0.1886085	0.1614625	1.364517	0.2427562	0.4173721	0.3916363	0.4919137	896191116
Females	oar3_OAR2_4908269	2	4908269	A	C	-0.229083	0.1961124	1.364507	0.2427579	0.4173738	0.3916387	0.2503411	280533588
Females	oar3_OAR4_97409893	4	97409893	A	G	-1.489205	1.274878	1.364494	0.2427602	0.4173761	0.3916411	0.004380054	846217665
Females	oar3_OAR12_50562710	12	50562710	G	A	0.1936238	0.1657577	1.364489	0.2427609	0.4173769	0.3916434	0.358058	1576468784
Females	oar3_OAR3_184010605	3	184010605	A	G	-0.2606564	0.2231439	1.364478	0.2427629	0.4173788	0.3916458	0.152628	708588312
Females	oar3_OAR8_79298699	8	79298699	G	A	-0.1871226	0.1601949	1.364443	0.2427689	0.4173848	0.3916482	0.3891509	1271448978
Females	oar3_OAR18_26816153	18	26816153	A	G	0.275577	0.2359204	1.364442	0.2427691	0.4173849	0.3916506	0.1281187	2002254355
Females	oar3_OAR17_60662699	17	60662699	G	A	0.2253883	0.1929574	1.364395	0.2427773	0.417393	0.391653	0.2106685	1963932737
Females	oar3_OAR21_43463195	21	43463195	G	A	-0.2078795	0.177968	1.364393	0.2427776	0.4173933	0.3916553	0.3004727	2198847135
Females	OAR21_48060059.1	21	43472640	G	A	-0.2078795	0.177968	1.364393	0.2427776	0.4173933	0.3916577	0.3004727	2198856580
Females	oar3_OAR5_39857730	5	39857730	A	G	-0.5552204	0.4753306	1.364392	0.2427778	0.4173935	0.3916601	0.0347035	907873081
Females	oar3_OAR5_39859680	5	39859680	A	G	-0.5552204	0.4753306	1.364392	0.2427778	0.4173935	0.3916625	0.0347035	907875031
Females	OAR10_81561974.1	10	74541696	G	A	0.1959172	0.1677278	1.364379	0.2427799	0.4173956	0.3916648	0.3311995	1451957220
Females	OAR2_243786545.1	2	230823473	G	A	0.1951017	0.1670304	1.364365	0.2427824	0.417398	0.3916672	0.3450135	506448792
Females	OAR2_243923350.1	2	230926690	G	A	0.1951017	0.1670304	1.364365	0.2427824	0.417398	0.3916696	0.3450135	506552009
Females	s30724.1	2	231029291	G	A	0.1951017	0.1670304	1.364365	0.2427824	0.417398	0.391672	0.3450135	506654610
Females	oar3_OAR10_61857125	10	61857125	A	C	-0.2141714	0.1833571	1.364355	0.2427841	0.4173997	0.3916744	0.282345	1439272649
Females	oar3_OAR1_196637899	1	196637899	A	G	-0.1955529	0.1674184	1.364338	0.242787	0.4174026	0.3916767	0.4750171	196699807
Females	oar3_OAR15_24442341	15	24442341	A	G	-0.1934616	0.1656281	1.364337	0.2427872	0.4174028	0.3916791	0.4901961	1775126639
Females	oar3_OAR15_24447992	15	24447992	A	G	-0.1934616	0.1656281	1.364337	0.2427872	0.4174028	0.3916815	0.4901961	1775132290
Females	oar3_OAR19_48363544	19	48363544	A	G	0.1893738	0.1621286	1.364334	0.2427878	0.4174034	0.3916839	0.4570946	2092310294
Females	oar3_OAR7_4570361	7	4570361	A	G	0.1949443	0.1668982	1.364324	0.2427895	0.4174051	0.3916862	0.3617667	1096643774
Females	oar3_OAR2_151257325	2	151257325	C	A	0.1926096	0.1648994	1.364324	0.2427895	0.4174051	0.3916886	0.5064363	426882644
Females	oar3_OAR1_104749218	1	104749218	A	G	0.2179145	0.1865641	1.36432	0.2427902	0.4174058	0.391691	0.2451923	104811126
Females	oar3_OAR1_104756358	1	104756358	A	C	0.2179145	0.1865641	1.36432	0.2427902	0.4174058	0.3916934	0.2451923	104818266
Females	oar3_OAR1_104781609	1	104781609	C	A	0.2179145	0.1865641	1.36432	0.2427902	0.4174058	0.3916958	0.2451923	104843517
Females	oar3_OAR1_104782726	1	104782726	G	A	0.2179145	0.1865641	1.36432	0.2427902	0.4174058	0.3916981	0.2451923	104844634
Females	oar3_OAR21_13727045	21	13727045	G	A	0.2038689	0.1745405	1.364298	0.242794	0.4174095	0.3917005	0.3004743	2169110985
Females	oar3_OAR8_47469329	8	47469329	A	G	0.5676045	0.4859512	1.364289	0.2427955	0.4174111	0.3917029	0.02730951	1239619608
Females	oar3_OAR8_47497096	8	47497096	C	A	0.5676045	0.4859512	1.364289	0.2427955	0.4174111	0.3917053	0.02730951	1239647375
Females	oar3_OAR8_47498251	8	47498251	G	A	0.5676045	0.4859512	1.364289	0.2427955	0.4174111	0.3917076	0.02730951	1239648530
Females	oar3_OAR1_260617552	1	260617552	A	G	0.2661952	0.2279022	1.36428	0.2427971	0.4174126	0.39171	0.1399594	260679460
Females	oar3_OAR9_19510139	9	19510139	G	A	0.2397315	0.2052465	1.364265	0.2427997	0.4174152	0.3917124	0.1980432	1302232818
Females	oar3_OAR9_19516995	9	19516995	G	A	0.2397315	0.2052465	1.364265	0.2427997	0.4174152	0.3917148	0.1980432	1302239674
Females	oar3_OAR5_52464291	5	52464291	G	A	-0.2452188	0.2099503	1.364189	0.2428129	0.4174282	0.3917172	0.2011612	920479642
Females	oar3_OAR5_52465418	5	52465418	G	A	-0.2452188	0.2099503	1.364189	0.2428129	0.4174282	0.3917195	0.2011612	920480769
Females	oar3_OAR9_4376483	9	4376483	A	G	-0.200048	0.1712796	1.364134	0.2428223	0.4174375	0.3917219	0.3493568	1287099162
Females	oar3_OAR9_4396395	9	4396395	C	A	-0.200048	0.1712796	1.364134	0.2428223	0.4174375	0.3917243	0.3493568	1287119074
Females	oar3_OAR4_104631276	4	104631276	G	A	-0.2001656	0.1713834	1.364084	0.2428309	0.417446	0.3917267	0.3593117	853439048
Females	oar3_OAR16_51143437	16	51143437	G	A	0.4490572	0.3844873	1.364079	0.2428319	0.417447	0.391729	0.04686446	1882714899
Females	oar3_OAR2_231368962	2	231368962	G	A	-0.3068081	0.2626948	1.364051	0.2428366	0.4174516	0.3917314	0.1186784	506994281
Females	OAR10_62564368.1	10	61015088	G	A	0.5441861	0.4659433	1.364045	0.2428377	0.4174527	0.3917338	0.02998652	1438430612
Females	oar3_OAR26_18829717	26	18829717	G	A	-0.2199088	0.1882933	1.364004	0.2428447	0.4174597	0.3917362	0.2483108	2424614000
Females	oar3_OAR26_18840675	26	18840675	G	A	-0.2199088	0.1882933	1.364004	0.2428447	0.4174597	0.3917386	0.2483108	2424624958
Females	oar3_OAR26_18851752	26	18851752	A	G	-0.2199088	0.1882933	1.364004	0.2428447	0.4174597	0.3917409	0.2483108	2424636035
Females	OAR6_67898944.1	6	61766543	A	C	0.2698773	0.2310792	1.36399	0.2428473	0.4174622	0.3917433	0.1512803	1036837759
Females	oar3_OAR5_79082364	5	79082364	G	A	-0.2154922	0.184514	1.363969	0.2428509	0.4174657	0.3917457	0.2553908	947097715
Females	oar3_OAR5_79132840	5	79132840	A	G	-0.2154922	0.184514	1.363969	0.2428509	0.4174657	0.3917481	0.2553908	947148191
Females	oar3_OAR5_79143292	5	79143292	G	A	-0.2154922	0.184514	1.363969	0.2428509	0.4174657	0.3917504	0.2553908	947158643
Females	oar3_OAR5_79149535	5	79149535	A	G	-0.2154922	0.184514	1.363969	0.2428509	0.4174657	0.3917528	0.2553908	947164886
Females	oar3_OAR5_79162607	5	79162607	A	G	-0.2154922	0.184514	1.363969	0.2428509	0.4174657	0.3917552	0.2553908	947177958
Females	oar3_OAR5_79192461	5	79192461	G	A	-0.2154922	0.184514	1.363969	0.2428509	0.4174657	0.3917576	0.2553908	947207812
Females	oar3_OAR5_79193384	5	79193384	G	A	-0.2154922	0.184514	1.363969	0.2428509	0.4174657	0.39176	0.2553908	947208735
Females	oar3_OAR5_79214846	5	79214846	C	A	-0.2154922	0.184514	1.363969	0.2428509	0.4174657	0.3917623	0.2553908	947230197
Females	oar3_OAR5_79219103	5	79219103	G	A	-0.2154922	0.184514	1.363969	0.2428509	0.4174657	0.3917647	0.2553908	947234454
Females	oar3_OAR5_79251679	5	79251679	A	C	-0.2154922	0.184514	1.363969	0.2428509	0.4174657	0.3917671	0.2553908	947267030
Females	oar3_OAR5_79283445	5	79283445	A	G	-0.2154922	0.184514	1.363969	0.2428509	0.4174657	0.3917695	0.2553908	947298796
Females	oar3_OAR5_79284050	5	79284050	G	A	-0.2154922	0.184514	1.363969	0.2428509	0.4174657	0.3917718	0.2553908	947299401
Females	oar3_OAR5_79301384	5	79301384	C	A	-0.2154922	0.184514	1.363969	0.2428509	0.4174657	0.3917742	0.2553908	947316735
Females	oar3_OAR3_103058493	3	103058493	A	C	-0.271687	0.2326336	1.363932	0.2428572	0.417472	0.3917766	0.1454116	627636200
Females	oar3_OAR3_103105802	3	103105802	G	A	-0.271687	0.2326336	1.363932	0.2428572	0.417472	0.391779	0.1455526	627683509
Females	oar3_OAR3_103133873	3	103133873	A	G	-0.271687	0.2326336	1.363932	0.2428572	0.417472	0.3917814	0.1455526	627711580
Females	oar3_OAR3_103180345	3	103180345	A	G	-0.271687	0.2326336	1.363932	0.2428572	0.417472	0.3917837	0.1455526	627758052
Females	oar3_OAR3_103180475	3	103180475	C	A	-0.271687	0.2326336	1.363932	0.2428572	0.417472	0.3917861	0.1455526	627758182
Females	oar3_OAR3_103188998	3	103188998	C	A	-0.271687	0.2326336	1.363932	0.2428572	0.417472	0.3917885	0.1455526	627766705
Females	oar3_OAR1_156192400	1	156192400	A	G	-0.2101178	0.1799161	1.36391	0.242861	0.4174758	0.3917909	0.2608696	156254308
Females	oar3_OAR1_156215013	1	156215013	C	A	-0.2101178	0.1799161	1.36391	0.242861	0.4174758	0.3917932	0.2608696	156276921
Females	oar3_OAR16_66059616	16	66059616	A	G	-0.1973696	0.1690014	1.363892	0.2428642	0.4174789	0.3917956	0.3962838	1897631078
Females	oar3_OAR16_66064983	16	66064983	C	A	-0.1973696	0.1690014	1.363892	0.2428642	0.4174789	0.391798	0.3962838	1897636445
Females	oar3_OAR16_66065937	16	66065937	G	A	-0.1973696	0.1690014	1.363892	0.2428642	0.4174789	0.3918004	0.3962838	1897637399
Females	oar3_OAR16_66066517	16	66066517	G	A	-0.1973696	0.1690014	1.363892	0.2428642	0.4174789	0.3918028	0.3962838	1897637979
Females	OAR5_58968886.1	5	54183484	A	G	-0.2361006	0.2021669	1.363874	0.2428673	0.417482	0.3918051	0.2270889	922198835
Females	oar3_OAR14_32153544	14	32153544	A	G	0.4844869	0.4148726	1.363749	0.2428888	0.4175032	0.3918075	0.04349292	1720181099
Females	oar3_OAR14_32156852	14	32156852	A	G	0.4844869	0.4148726	1.363749	0.2428888	0.4175032	0.3918099	0.04349292	1720184407
Females	oar3_OAR13_22715218	13	22715218	A	G	0.1853156	0.1586883	1.363749	0.2428889	0.4175033	0.3918123	0.5040568	1627678916
Females	oar3_OAR9_57546983	9	57546983	A	G	0.1878576	0.1608653	1.363743	0.2428899	0.4175043	0.3918146	0.4905469	1340269662
Females	OAR4_20614925.1	4	19979013	A	G	-0.2107991	0.1805176	1.363636	0.2429084	0.4175226	0.391817	0.2756065	768786785
Females	s47819.1	15	25848489	G	A	-0.1910462	0.1636036	1.363613	0.2429123	0.4175265	0.3918194	0.4386792	1776532787
Females	oar3_OAR13_51950041	13	51950041	C	A	-0.1935276	0.1657301	1.363588	0.2429166	0.4175307	0.3918218	0.4158784	1656913739
Females	oar3_OAR13_51950506	13	51950506	A	G	-0.1935276	0.1657301	1.363588	0.2429166	0.4175307	0.3918242	0.4158784	1656914204
Females	oar3_OAR17_71318221	17	71318221	A	G	0.1937411	0.1659133	1.363581	0.2429179	0.417532	0.3918265	0.3992563	1974588259
Females	oar3_OAR14_51234841	14	51234841	A	C	0.1916638	0.1641355	1.363563	0.242921	0.417535	0.3918289	0.5128119	1739262396
Females	oar3_OAR5_44753944	5	44753944	G	A	-0.5749008	0.4923305	1.363554	0.2429225	0.4175366	0.3918313	0.02702703	912769295
Females	oar3_OAR6_7103580	6	7103580	G	A	0.3217092	0.2755044	1.363547	0.2429238	0.4175378	0.3918337	0.09919028	982174796
Females	oar3_OAR6_7106968	6	7106968	A	G	0.3217092	0.2755044	1.363547	0.2429238	0.4175378	0.391836	0.09919028	982178184
Females	oar3_OAR6_7175552	6	7175552	A	G	0.3217092	0.2755044	1.363547	0.2429238	0.4175378	0.3918384	0.09919028	982246768
Females	oar3_OAR12_78400891	12	78400891	C	A	0.2415413	0.2068509	1.363541	0.2429248	0.4175388	0.3918408	0.1824005	1604306965
Females	OAR13_76998194.1	13	71580447	A	G	-0.2205641	0.1888875	1.363526	0.2429273	0.4175413	0.3918432	0.2661725	1676544145
Females	oar3_OAR24_25903229	24	25903229	A	G	-0.2140195	0.1832847	1.363497	0.2429323	0.4175462	0.3918456	0.2572488	2344365244
Females	oar3_OAR1_103098138	1	103098138	G	A	0.1942591	0.1663633	1.363477	0.2429358	0.4175497	0.3918479	0.4123465	103160046
Females	oar3_OAR1_103114372	1	103114372	A	G	0.1942591	0.1663633	1.363477	0.2429358	0.4175497	0.3918503	0.4123465	103176280
Females	oar3_OAR4_94650812	4	94650812	A	C	-0.1981246	0.1696768	1.363427	0.2429444	0.4175582	0.3918527	0.4099526	843458584
Females	oar3_OAR1_115107081	1	115107081	G	A	-0.1978495	0.1694422	1.363412	0.2429471	0.4175609	0.3918551	0.359322	115168989
Females	oar3_OAR19_10692026	19	10692026	A	G	0.2185612	0.1871812	1.363394	0.2429501	0.4175638	0.3918574	0.2616318	2054638776
Females	oar3_OAR12_50610407	12	50610407	G	A	-0.2123612	0.1818748	1.363344	0.2429589	0.4175725	0.3918598	0.2656777	1576516481
Females	oar3_OAR12_68980970	12	68980970	A	G	0.315767	0.2704407	1.363294	0.2429674	0.417581	0.3918622	0.1072151	1594887044
Females	oar3_OAR2_171692924	2	171692924	G	A	0.3005948	0.2574472	1.363284	0.2429691	0.4175826	0.3918646	0.1084906	447318243
Females	oar3_OAR7_90476326	7	90476326	A	C	-0.4146601	0.3551456	1.363238	0.2429771	0.4175905	0.391867	0.05912162	1182549739
Females	oar3_OAR9_50645691	9	50645691	A	G	0.2520995	0.2159208	1.363186	0.2429862	0.4175995	0.3918693	0.1643002	1333368370
Females	oar3_OAR5_8042269	5	8042269	A	G	0.2395104	0.2051393	1.363173	0.2429883	0.4176016	0.3918717	0.1952124	876057620
Females	oar3_OAR5_8060268	5	8060268	C	A	0.2395104	0.2051393	1.363173	0.2429883	0.4176016	0.3918741	0.1952124	876075619
Females	oar3_OAR16_67738031	16	67738031	G	A	-0.4148525	0.3553194	1.363168	0.2429891	0.4176024	0.3918765	0.05503038	1899309493
Females	oar3_OAR5_26869610	5	26869610	G	A	0.2346366	0.2009728	1.363066	0.2430069	0.41762	0.3918788	0.1960916	894884961
Females	oar3_OAR1_88882718	1	88882718	A	G	0.2186012	0.1872397	1.363042	0.2430109	0.4176239	0.3918812	0.2568213	88944626
Females	oar3_OAR22_42379876	22	42379876	A	G	-0.2883316	0.2469669	1.363035	0.2430122	0.4176252	0.3918836	0.1170715	2247803343
Females	oar3_OAR22_42380085	22	42380085	A	G	-0.2883316	0.2469669	1.363035	0.2430122	0.4176252	0.391886	0.1170715	2247803552
Females	oar3_OAR1_111191266	1	111191266	G	A	0.2297741	0.1968116	1.363015	0.2430156	0.4176286	0.3918884	0.2226748	111253174
Females	oar3_OAR4_97759142	4	97759142	A	G	0.1904259	0.1631087	1.363007	0.2430171	0.41763	0.3918907	0.4263408	846566914
Females	oar3_OAR1_151191075	1	151191075	A	G	-0.3044328	0.2607616	1.362999	0.2430184	0.4176314	0.3918931	0.1160594	151252983
Females	oar3_OAR1_151205122	1	151205122	C	A	-0.3044328	0.2607616	1.362999	0.2430184	0.4176314	0.3918955	0.1160594	151267030
Females	oar3_OAR1_151206022	1	151206022	G	A	-0.3044328	0.2607616	1.362999	0.2430184	0.4176314	0.3918979	0.1160594	151267930
Females	oar3_OAR1_151213211	1	151213211	G	A	-0.3044328	0.2607616	1.362999	0.2430184	0.4176314	0.3919002	0.1160594	151275119
Females	oar3_OAR1_151213419	1	151213419	G	A	-0.3044328	0.2607616	1.362999	0.2430184	0.4176314	0.3919026	0.1160594	151275327
Females	oar3_OAR14_43982838	14	43982838	C	A	-0.191056	0.1636491	1.362995	0.2430191	0.417632	0.391905	0.4986514	1732010393
Females	oar3_OAR18_55132913	18	55132913	A	C	0.208155	0.1782969	1.362969	0.2430235	0.4176364	0.3919074	0.2735913	2030571115
Females	oar3_OAR2_149502772	2	149502772	C	A	-0.1911615	0.1637421	1.362951	0.2430267	0.4176395	0.3919098	0.5033715	425128091
Females	oar3_OAR1_184667924	1	184667924	A	C	-0.5302238	0.4541827	1.362879	0.2430392	0.4176518	0.3919121	0.03744939	184729832
Females	oar3_OAR1_184703321	1	184703321	A	C	-0.5302238	0.4541827	1.362879	0.2430392	0.4176518	0.3919145	0.03744939	184765229
Females	oar3_OAR1_184703475	1	184703475	G	A	-0.5302238	0.4541827	1.362879	0.2430392	0.4176518	0.3919169	0.03744939	184765383
Females	oar3_OAR1_184703769	1	184703769	A	G	-0.5302238	0.4541827	1.362879	0.2430392	0.4176518	0.3919193	0.03744939	184765677
Females	oar3_OAR1_184706389	1	184706389	C	A	-0.5302238	0.4541827	1.362879	0.2430392	0.4176518	0.3919216	0.03744939	184768297
Females	oar3_OAR1_184760431	1	184760431	C	A	-0.5302238	0.4541827	1.362879	0.2430392	0.4176518	0.391924	0.03744939	184822339
Females	oar3_OAR1_184805727	1	184805727	G	A	-0.5302238	0.4541827	1.362879	0.2430392	0.4176518	0.3919264	0.03744939	184867635
Females	oar3_OAR2_42540222	2	42540222	G	A	0.2074194	0.177673	1.362875	0.2430399	0.4176525	0.3919288	0.2923442	318165541
Females	oar3_OAR4_23772446	4	23772446	A	C	-0.1924537	0.1648558	1.362838	0.2430463	0.4176589	0.3919312	0.4343814	772580218
Females	oar3_OAR4_23853251	4	23853251	G	A	-0.1924537	0.1648558	1.362838	0.2430463	0.4176589	0.3919335	0.4347678	772661023
Females	oar3_OAR4_23866041	4	23866041	A	G	-0.1917305	0.1642367	1.36283	0.2430476	0.4176601	0.3919359	0.4345763	772673813
Females	oar3_OAR4_23866951	4	23866951	A	G	-0.1917305	0.1642367	1.36283	0.2430476	0.4176601	0.3919383	0.4345763	772674723
Females	oar3_OAR16_58804198	16	58804198	G	A	-0.4119501	0.3528813	1.3628	0.2430528	0.4176653	0.3919407	0.05660377	1890375660
Females	oar3_OAR16_59091270	16	59091270	A	G	-0.4119501	0.3528813	1.3628	0.2430528	0.4176653	0.391943	0.05660377	1890662732
Females	oar3_OAR3_167472891	3	167472891	A	G	-0.2332096	0.1997735	1.362753	0.2430609	0.4176733	0.3919454	0.1956669	692050598
Females	oar3_OAR6_89680807	6	89680807	G	A	-0.2176703	0.1864622	1.362752	0.2430612	0.4176736	0.3919478	0.2628378	1064752023
Females	oar3_OAR14_43204898	14	43204898	G	A	0.4599136	0.3939813	1.362703	0.2430695	0.4176818	0.3919502	0.04989885	1731232453
Females	oar3_OAR3_74103469	3	74103469	G	A	-0.1954595	0.1674403	1.362679	0.2430738	0.417686	0.3919526	0.4162144	598681176
Females	oar3_OAR2_184568489	2	184568489	G	A	0.2442598	0.2092474	1.362648	0.243079	0.4176912	0.3919549	0.1857721	460193808
Females	oar3_OAR21_44685181	21	44685181	A	C	-0.1964399	0.1682823	1.362645	0.2430796	0.4176918	0.3919573	0.3577208	2200069121
Females	OAR2_67379598.1	2	62915181	G	A	0.2315816	0.1983883	1.362623	0.2430833	0.4176955	0.3919597	0.2186658	338540500
Females	oar3_OAR23_50436851	23	50436851	A	G	0.2736716	0.2344465	1.36261	0.2430856	0.4176977	0.3919621	0.134434	2306658760
Females	oar3_OAR12_11448736	12	11448736	A	G	-0.4817764	0.4127271	1.36259	0.2430892	0.4177013	0.3919644	0.04388926	1537354810
Females	oar3_OAR9_78591362	9	78591362	A	G	-0.2927003	0.2507511	1.362575	0.2430916	0.4177037	0.3919668	0.1327014	1361314041
Females	oar3_OAR7_74952148	7	74952148	G	A	0.4358445	0.3733822	1.362561	0.2430941	0.4177062	0.3919692	0.04763514	1167025561
Females	oar3_OAR7_74957778	7	74957778	G	A	0.4358445	0.3733822	1.362561	0.2430941	0.4177062	0.3919716	0.04763514	1167031191
Females	oar3_OAR12_39346860	12	39346860	A	G	-0.2065323	0.1769339	1.362554	0.2430954	0.4177074	0.391974	0.300876	1565252934
Females	oar3_OAR12_39348090	12	39348090	A	G	-0.2065323	0.1769339	1.362554	0.2430954	0.4177074	0.3919763	0.300876	1565254164
Females	oar3_OAR12_39348148	12	39348148	C	A	-0.2065323	0.1769339	1.362554	0.2430954	0.4177074	0.3919787	0.300876	1565254222
Females	oar3_OAR12_39368990	12	39368990	G	A	-0.2065323	0.1769339	1.362554	0.2430954	0.4177074	0.3919811	0.300876	1565275064
Females	oar3_OAR12_39398182	12	39398182	A	G	-0.2065323	0.1769339	1.362554	0.2430954	0.4177074	0.3919835	0.300876	1565304256
Females	oar3_OAR12_39412829	12	39412829	A	G	-0.2065323	0.1769339	1.362554	0.2430954	0.4177074	0.3919858	0.300876	1565318903
Females	oar3_OAR12_39424877	12	39424877	A	G	-0.2065323	0.1769339	1.362554	0.2430954	0.4177074	0.3919882	0.300876	1565330951
Females	oar3_OAR1_75664675	1	75664675	C	A	0.2087467	0.1788315	1.362546	0.2430967	0.4177087	0.3919906	0.3106469	75726583
Females	OAR1_80897560.1	1	75696998	G	A	0.2087467	0.1788315	1.362546	0.2430967	0.4177087	0.391993	0.3106469	75758906
Females	oar3_OAR7_96470849	7	96470849	G	A	0.2050262	0.1756445	1.36254	0.2430977	0.4177097	0.3919954	0.298447	1188544262
Females	s14975.1	3	41753136	A	G	-0.1939743	0.1661774	1.362526	0.2431002	0.4177121	0.3919977	0.4289084	566330843
Females	OAR2_142784969.1	2	134334411	A	G	-0.1901791	0.1629271	1.362508	0.2431033	0.4177152	0.3920001	0.3770216	409959730
Females	oar3_OAR2_241414648	2	241414648	A	C	-0.235004	0.2013302	1.362488	0.2431068	0.4177186	0.3920025	0.2165194	517039967
Females	oar3_OAR10_35300843	10	35300843	G	A	0.2836165	0.2429772	1.362485	0.2431072	0.4177191	0.3920049	0.129717	1412716367
Females	oar3_OAR12_2324853	12	2324853	A	G	-0.3310222	0.2835926	1.362463	0.2431111	0.417723	0.3920072	0.0916442	1528230927
Females	oar3_OAR12_2391455	12	2391455	C	A	-0.3310222	0.2835926	1.362463	0.2431111	0.417723	0.3920096	0.0916442	1528297529
Females	oar3_OAR12_2413360	12	2413360	A	C	-0.3310222	0.2835926	1.362463	0.2431111	0.417723	0.392012	0.0916442	1528319434
Females	oar3_OAR12_2503100	12	2503100	G	A	-0.3310222	0.2835926	1.362463	0.2431111	0.417723	0.3920144	0.0916442	1528409174
Females	oar3_OAR12_2503124	12	2503124	G	A	-0.3310222	0.2835926	1.362463	0.2431111	0.417723	0.3920168	0.0916442	1528409198
Females	oar3_OAR18_7641445	18	7641445	A	G	0.2155287	0.184652	1.362392	0.2431233	0.417735	0.3920191	0.2840678	1983079647
Females	oar3_OAR12_69211215	12	69211215	A	G	-0.2186918	0.1873633	1.362373	0.2431267	0.4177384	0.3920215	0.2344595	1595117289
Females	oar3_OAR18_63579321	18	63579321	G	A	-0.6545436	0.560783	1.362346	0.2431313	0.4177429	0.3920239	0.02156334	2039017523
Females	oar3_OAR18_63817788	18	63817788	A	G	-0.6545436	0.560783	1.362346	0.2431313	0.4177429	0.3920263	0.02156334	2039255990
Females	s54088.1	18	63830156	G	A	-0.6545436	0.560783	1.362346	0.2431313	0.4177429	0.3920286	0.02156334	2039268358
Females	oar3_OAR18_63848745	18	63848745	G	A	-0.6545436	0.560783	1.362346	0.2431313	0.4177429	0.392031	0.02156334	2039286947
Females	oar3_OAR16_22034969	16	22034969	G	A	-0.2423303	0.2076191	1.362326	0.2431349	0.4177464	0.3920334	0.1812668	1853606431
Females	oar3_OAR16_22042249	16	22042249	A	G	-0.2423303	0.2076191	1.362326	0.2431349	0.4177464	0.3920358	0.1812668	1853613711
Females	oar3_OAR8_83705232	8	83705232	A	G	0.1957371	0.167703	1.362274	0.2431437	0.4177551	0.3920382	0.452397	1275855511
Females	oar3_OAR8_83715749	8	83715749	C	A	0.1957371	0.167703	1.362274	0.2431437	0.4177551	0.3920405	0.452397	1275866028
Females	oar3_OAR1_51843987	1	51843987	G	A	-0.4183446	0.358428	1.362274	0.2431437	0.4177551	0.3920429	0.05672554	51905895
Females	oar3_OAR2_197993169	2	197993169	G	A	-0.2002404	0.1715616	1.362271	0.2431443	0.4177557	0.3920453	0.3025068	473618488
Females	oar3_OAR2_198002983	2	198002983	A	C	-0.2002404	0.1715616	1.362271	0.2431443	0.4177557	0.3920477	0.3025068	473628302
Females	oar3_OAR20_27129765	20	27129765	A	C	-0.2246608	0.1924849	1.362264	0.2431455	0.4177569	0.39205	0.2439271	2131397275
Females	oar3_OAR10_40803548	10	40803548	A	G	0.2851392	0.244302	1.362259	0.2431464	0.4177578	0.3920524	0.1314538	1418219072
Females	oar3_OAR10_40852733	10	40852733	A	G	0.2851392	0.244302	1.362259	0.2431464	0.4177578	0.3920548	0.1314538	1418268257
Females	oar3_OAR1_17339046	1	17339046	G	A	-0.4781575	0.4096842	1.362208	0.2431552	0.4177665	0.3920572	0.04065041	17400954
Females	oar3_OAR5_95377711	5	95377711	A	C	-0.2088281	0.178924	1.362199	0.2431567	0.417768	0.3920596	0.297894	963393062
Females	oar3_OAR5_95387707	5	95387707	A	G	-0.2088281	0.178924	1.362199	0.2431567	0.417768	0.3920619	0.297894	963403058
Females	oar3_OAR9_19320177	9	19320177	G	A	0.2141938	0.1835215	1.362196	0.2431572	0.4177685	0.3920643	0.2836831	1302042856
Females	oar3_OAR9_19320509	9	19320509	G	A	0.2141938	0.1835215	1.362196	0.2431572	0.4177685	0.3920667	0.2836831	1302043188
Females	oar3_OAR9_89360674	9	89360674	A	G	1.563981	1.340025	1.362189	0.2431585	0.4177698	0.3920691	0.002699055	1372083353
Females	oar3_OAR2_93698977	2	93698977	G	A	-0.3865154	0.3311702	1.362169	0.2431618	0.4177731	0.3920714	0.06178258	369324296
Females	oar3_OAR2_93712441	2	93712441	G	A	-0.3865154	0.3311702	1.362169	0.2431618	0.4177731	0.3920738	0.06178258	369337760
Females	oar3_OAR15_5788752	15	5788752	G	A	-0.2306154	0.197594	1.362163	0.2431629	0.4177741	0.3920762	0.2400539	1756473050
Females	oar3_OAR15_5793970	15	5793970	G	A	-0.2306154	0.197594	1.362163	0.2431629	0.4177741	0.3920786	0.2400539	1756478268
Females	oar3_OAR1_242812047	1	242812047	A	G	-0.2258034	0.1934714	1.362158	0.2431638	0.417775	0.392081	0.2323129	242873955
Females	oar3_OAR14_28795647	14	28795647	G	A	-0.3744588	0.3208541	1.362049	0.2431826	0.4177936	0.3920833	0.06916329	1716823202
Females	oar3_OAR2_66475876	2	66475876	G	A	0.4042321	0.3463668	1.362037	0.2431847	0.4177957	0.3920857	0.05330634	342101195
Females	oar3_OAR2_148210403	2	148210403	A	G	-0.3781931	0.3240565	1.362027	0.2431865	0.4177974	0.3920881	0.06105834	423835722
Females	oar3_OAR2_148257848	2	148257848	A	G	-0.3781931	0.3240565	1.362027	0.2431865	0.4177974	0.3920905	0.06105834	423883167
Females	oar3_OAR2_148268422	2	148268422	G	A	-0.3781931	0.3240565	1.362027	0.2431865	0.4177974	0.3920928	0.06105834	423893741
Females	oar3_OAR2_148269508	2	148269508	C	A	-0.3781931	0.3240565	1.362027	0.2431865	0.4177974	0.3920952	0.06105834	423894827
Females	oar3_OAR2_148300758	2	148300758	G	A	-0.3781931	0.3240565	1.362027	0.2431865	0.4177974	0.3920976	0.06105834	423926077
Females	oar3_OAR26_36284335	26	36284335	A	G	-0.1893156	0.1622162	1.362024	0.243187	0.4177979	0.3921	0.4113284	2442068618
Females	oar3_OAR8_27375521	8	27375521	C	A	0.2292999	0.1964786	1.362001	0.243191	0.4178019	0.3921024	0.2225219	1219525800
Females	oar3_OAR1_168796608	1	168796608	G	A	-0.1937762	0.1660402	1.361992	0.2431926	0.4178035	0.3921047	0.4216949	168858516
Females	oar3_OAR1_168797651	1	168797651	G	A	-0.1937762	0.1660402	1.361992	0.2431926	0.4178035	0.3921071	0.4220339	168859559
Females	oar3_OAR1_168810388	1	168810388	A	C	-0.1937762	0.1660402	1.361992	0.2431926	0.4178035	0.3921095	0.4220339	168872296
Females	oar3_OAR1_168819048	1	168819048	A	C	-0.1937762	0.1660402	1.361992	0.2431926	0.4178035	0.3921119	0.4220339	168880956
Females	oar3_OAR1_168848565	1	168848565	C	A	-0.1937762	0.1660402	1.361992	0.2431926	0.4178035	0.3921142	0.4220339	168910473
Females	oar3_OAR1_168858659	1	168858659	G	A	-0.1937762	0.1660402	1.361992	0.2431926	0.4178035	0.3921166	0.4220339	168920567
Females	oar3_OAR6_65001505	6	65001505	G	A	0.4666103	0.3998233	1.361985	0.2431938	0.4178046	0.392119	0.04514825	1040072721
Females	oar3_OAR6_65014699	6	65014699	G	A	0.4666103	0.3998233	1.361985	0.2431938	0.4178046	0.3921214	0.04514825	1040085915
Females	oar3_OAR6_65015098	6	65015098	A	C	0.4666103	0.3998233	1.361985	0.2431938	0.4178046	0.3921238	0.04514825	1040086314
Females	oar3_OAR6_65051865	6	65051865	C	A	0.4666103	0.3998233	1.361985	0.2431938	0.4178046	0.3921261	0.04514825	1040123081
Females	oar3_OAR4_56779115	4	56779115	G	A	-0.2623285	0.2247809	1.361984	0.243194	0.4178048	0.3921285	0.1476965	805586887
Females	oar3_OAR16_20663691	16	20663691	G	A	-0.2030393	0.1739815	1.361928	0.2432036	0.4178143	0.3921309	0.2972335	1852235153
Females	oar3_OAR2_7746090	2	7746090	G	A	-0.2536127	0.2173172	1.361927	0.2432038	0.4178145	0.3921333	0.1735593	283371409
Females	oar3_OAR14_29594157	14	29594157	A	G	-0.1938253	0.1660865	1.361921	0.2432048	0.4178155	0.3921356	0.4320988	1717621712
Females	oar3_OAR1_270587693	1	270587693	G	A	0.1900563	0.162858	1.361903	0.243208	0.4178186	0.392138	0.4836512	270649601
Females	oar3_OAR18_28925786	18	28925786	A	G	-0.1903744	0.1631339	1.361849	0.2432173	0.4178278	0.3921404	0.4489175	2004363988
Females	OAR1_21408870.1	1	21338000	G	A	-0.2701446	0.2314916	1.361828	0.2432209	0.4178314	0.3921428	0.1448787	21399908
Females	oar3_OAR15_23567777	15	23567777	G	A	0.1868787	0.1601408	1.361807	0.2432246	0.417835	0.3921452	0.4332203	1774252075
Females	oar3_OAR5_65615270	5	65615270	A	G	-0.2983914	0.2557034	1.361758	0.2432331	0.4178435	0.3921475	0.1179661	933630621
Females	oar3_OAR3_210294344	3	210294344	G	A	0.2000825	0.1714607	1.361724	0.2432389	0.4178492	0.3921499	0.3422117	734872051
Females	oar3_OAR10_59940706	10	59940706	A	C	-0.1957482	0.1677464	1.361723	0.2432391	0.4178493	0.3921523	0.3743243	1437356230
Females	oar3_OAR8_19802	8	19802	G	A	-0.2581536	0.2212276	1.361689	0.2432451	0.4178553	0.3921547	0.1493243	1192170081
Females	oar3_OAR8_23870	8	23870	G	A	-0.2581536	0.2212276	1.361689	0.2432451	0.4178553	0.392157	0.1493243	1192174149
Females	oar3_OAR8_43777	8	43777	G	A	-0.2581536	0.2212276	1.361689	0.2432451	0.4178553	0.3921594	0.1493243	1192194056
Females	oar3_OAR8_47416	8	47416	G	C	-0.2581536	0.2212276	1.361689	0.2432451	0.4178553	0.3921618	0.1493243	1192197695
Females	oar3_OAR8_50082	8	50082	G	A	-0.2581536	0.2212276	1.361689	0.2432451	0.4178553	0.3921642	0.1493243	1192200361
Females	oar3_OAR8_212140	8	212140	A	G	-0.2581536	0.2212276	1.361689	0.2432451	0.4178553	0.3921666	0.1493243	1192362419
Females	oar3_OAR2_176410998	2	176410998	A	C	0.2737692	0.2346146	1.36163	0.2432551	0.4178652	0.3921689	0.1458895	452036317
Females	oar3_OAR2_176429144	2	176429144	A	C	0.2737692	0.2346146	1.36163	0.2432551	0.4178652	0.3921713	0.1458895	452054463
Females	oar3_OAR22_9526094	22	9526094	G	A	0.1967653	0.1686251	1.36161	0.2432586	0.4178686	0.3921737	0.3839648	2214949561
Females	oar3_OAR4_6201642	4	6201642	A	G	0.2002169	0.1715845	1.361587	0.2432626	0.4178726	0.3921761	0.3635135	755009414
Females	OAR3_26841095.1	3	24802999	G	A	-0.3228269	0.2766609	1.361582	0.2432635	0.4178735	0.3921784	0.0940027	549380706
Females	oar3_OAR4_14714488	4	14714488	A	C	-0.1939729	0.1662348	1.361565	0.2432665	0.4178765	0.3921808	0.4582201	763522260
Females	oar3_OAR4_14727976	4	14727976	A	G	-0.1939729	0.1662348	1.361565	0.2432665	0.4178765	0.3921832	0.4582485	763535748
Females	oar3_OAR4_14731380	4	14731380	G	A	-0.1939729	0.1662348	1.361565	0.2432665	0.4178765	0.3921856	0.4582485	763539152
Females	oar3_OAR4_14738227	4	14738227	C	A	-0.1939729	0.1662348	1.361565	0.2432665	0.4178765	0.392188	0.4582485	763545999
Females	oar3_OAR4_14746999	4	14746999	A	G	-0.1939729	0.1662348	1.361565	0.2432665	0.4178765	0.3921903	0.4582485	763554771
Females	oar3_OAR4_14747163	4	14747163	A	G	-0.1939729	0.1662348	1.361565	0.2432665	0.4178765	0.3921927	0.4582485	763554935
Females	oar3_OAR4_14747401	4	14747401	A	G	-0.1939729	0.1662348	1.361565	0.2432665	0.4178765	0.3921951	0.4582485	763555173
Females	oar3_OAR8_77492430	8	77492430	G	A	-0.2324643	0.1992225	1.361557	0.2432678	0.4178777	0.3921975	0.1945381	1269642709
Females	oar3_OAR4_26570780	4	26570780	G	A	0.1883021	0.1613806	1.361468	0.2432832	0.417893	0.3921998	0.4235214	775378552
Females	OAR4_28354684.1	4	26963876	G	A	0.2459666	0.2108037	1.361431	0.2432897	0.4178993	0.3922022	0.1553235	775771648
Females	oar3_OAR4_108866779	4	108866779	A	G	-0.1897704	0.1626414	1.361429	0.24329	0.4178997	0.3922046	0.4904372	857674551
Females	oar3_OAR4_108876185	4	108876185	C	A	-0.1897704	0.1626414	1.361429	0.24329	0.4178997	0.392207	0.490785	857683957
Females	oar3_OAR25_32973734	25	32973734	G	A	-0.1926982	0.1651514	1.361415	0.2432923	0.417902	0.3922094	0.4209634	2393433711
Females	oar3_OAR1_5937931	1	5937931	A	G	-0.1871741	0.1604176	1.361406	0.243294	0.4179036	0.3922117	0.4292517	5999839
Females	oar3_OAR1_103126157	1	103126157	A	G	0.1941241	0.1663752	1.361387	0.2432972	0.4179068	0.3922141	0.4122268	103188065
Females	OAR2_49444253.1	2	46598180	C	A	-0.2069779	0.1773933	1.361362	0.2433016	0.4179112	0.3922165	0.2759434	322223499
Females	oar3_OAR13_77700631	13	77700631	G	A	-0.194542	0.1667353	1.361356	0.2433027	0.4179122	0.3922189	0.4289084	1682664329
Females	oar3_OAR10_35771048	10	35771048	G	A	0.1897774	0.162652	1.361351	0.2433034	0.4179129	0.3922212	0.4766576	1413186572
Females	oar3_OAR5_92697466	5	92697466	G	A	0.1879347	0.161074	1.36133	0.2433071	0.4179166	0.3922236	0.4356035	960712817
Females	oar3_OAR5_92706278	5	92706278	A	G	0.1879347	0.161074	1.36133	0.2433071	0.4179166	0.392226	0.4356035	960721629
Females	oar3_OAR5_92710197	5	92710197	C	A	0.1879347	0.161074	1.36133	0.2433071	0.4179166	0.3922284	0.4356035	960725548
Females	oar3_OAR11_21335420	11	21335420	A	C	-0.1880422	0.1611664	1.361324	0.2433081	0.4179175	0.3922308	0.4756592	1485012003
Females	oar3_OAR20_42116817	20	42116817	G	A	-0.4492511	0.3850424	1.361323	0.2433084	0.4179178	0.3922331	0.05357143	2146384327
Females	oar3_OAR20_42117556	20	42117556	A	G	-0.4492511	0.3850424	1.361323	0.2433084	0.4179178	0.3922355	0.05357143	2146385066
Females	oar3_OAR20_42144830	20	42144830	G	A	-0.4492511	0.3850424	1.361323	0.2433084	0.4179178	0.3922379	0.05357143	2146412340
Females	oar3_OAR20_42163551	20	42163551	G	A	-0.4492511	0.3850424	1.361323	0.2433084	0.4179178	0.3922403	0.05357143	2146431061
Females	oar3_OAR20_42163640	20	42163640	G	A	-0.4492511	0.3850424	1.361323	0.2433084	0.4179178	0.3922427	0.05357143	2146431150
Females	oar3_OAR6_54727483	6	54727483	A	C	0.2124759	0.1821111	1.361276	0.2433164	0.4179258	0.392245	0.2684246	1029798699
Females	oar3_OAR9_89416444	9	89416444	A	G	1.563412	1.340008	1.361232	0.2433241	0.4179333	0.3922474	0.002695418	1372139123
Females	OAR3_134416842.1	3	125993832	A	G	0.1858537	0.1592965	1.361224	0.2433254	0.4179346	0.3922498	0.4292453	650571539
Females	oar3_OAR22_47572544	22	47572544	A	G	-0.2716316	0.2328179	1.361218	0.2433265	0.4179357	0.3922522	0.1330182	2252996011
Females	oar3_OAR1_60113224	1	60113224	G	A	-0.1933444	0.1657185	1.361197	0.2433301	0.4179393	0.3922545	0.3204952	60175132
Females	oar3_OAR1_60141673	1	60141673	G	A	-0.1933444	0.1657185	1.361197	0.2433301	0.4179393	0.3922569	0.3204952	60203581
Females	oar3_OAR13_64413960	13	64413960	G	A	-0.2173603	0.1863094	1.361102	0.2433465	0.4179555	0.3922593	0.2583051	1669377658
Females	oar3_OAR13_64510080	13	64510080	G	A	-0.2173603	0.1863094	1.361102	0.2433465	0.4179555	0.3922617	0.2583051	1669473778
Females	oar3_OAR13_64523472	13	64523472	A	G	-0.2173603	0.1863094	1.361102	0.2433465	0.4179555	0.3922641	0.2583051	1669487170
Females	oar3_OAR13_64528027	13	64528027	A	G	-0.2173603	0.1863094	1.361102	0.2433465	0.4179555	0.3922664	0.2583051	1669491725
Females	oar3_OAR24_41945735	24	41945735	G	A	-0.2792197	0.2393331	1.36109	0.2433487	0.4179577	0.3922688	0.137559	2360407750
Females	oar3_OAR11_6754361	11	6754361	A	G	0.2918919	0.2501988	1.361049	0.2433557	0.4179646	0.3922712	0.1415929	1470430944
Females	oar3_OAR14_12827136	14	12827136	A	G	-0.2006886	0.1720233	1.36104	0.2433572	0.4179661	0.3922736	0.3408631	1700854691
Females	oar3_OAR14_12844891	14	12844891	A	G	-0.2006886	0.1720233	1.36104	0.2433572	0.4179661	0.3922759	0.3408631	1700872446
Females	oar3_OAR17_34587700	17	34587700	G	A	0.3027517	0.2595104	1.361017	0.2433613	0.4179701	0.3922783	0.1105477	1937857738
Females	oar3_OAR1_96380547	1	96380547	A	G	-0.2082671	0.178521	1.361014	0.2433618	0.4179705	0.3922807	0.3073519	96442455
Females	oar3_OAR1_96401179	1	96401179	A	G	-0.2082671	0.178521	1.361014	0.2433618	0.4179705	0.3922831	0.3073519	96463087
Females	OAR3_54359504.1	3	51541111	A	G	-0.1941504	0.1664214	1.361	0.2433642	0.4179729	0.3922855	0.4363208	576118818
Females	oar3_OAR16_43481577	16	43481577	G	A	-0.1935507	0.1659079	1.360991	0.2433658	0.4179745	0.3922878	0.3665312	1875053039
Females	oar3_OAR15_54914176	15	54914176	G	A	-0.1920048	0.1645848	1.360958	0.2433716	0.4179802	0.3922902	0.4671854	1805598474
Females	oar3_OAR15_54929505	15	54929505	C	A	-0.1920048	0.1645848	1.360958	0.2433716	0.4179802	0.3922926	0.4671854	1805613803
Females	oar3_OAR15_54948111	15	54948111	A	G	-0.1920048	0.1645848	1.360958	0.2433716	0.4179802	0.392295	0.4671854	1805632409
Females	OAR15_60361377.1	15	54948298	G	A	-0.1920048	0.1645848	1.360958	0.2433716	0.4179802	0.3922973	0.4671854	1805632596
Females	oar3_OAR15_54948312	15	54948312	A	C	-0.1920048	0.1645848	1.360958	0.2433716	0.4179802	0.3922997	0.4671854	1805632610
Females	oar3_OAR15_54967034	15	54967034	A	C	-0.1920048	0.1645848	1.360958	0.2433716	0.4179802	0.3923021	0.4671854	1805651332
Females	oar3_OAR15_54967451	15	54967451	C	A	-0.1920048	0.1645848	1.360958	0.2433716	0.4179802	0.3923045	0.4671854	1805651749
Females	oar3_OAR15_54973431	15	54973431	G	A	-0.1920048	0.1645848	1.360958	0.2433716	0.4179802	0.3923069	0.4671854	1805657729
Females	oar3_OAR15_54980838	15	54980838	G	A	-0.1920048	0.1645848	1.360958	0.2433716	0.4179802	0.3923092	0.4671854	1805665136
Females	s37539.1	27	37462000	A	G	-0.3325738	0.2850804	1.360948	0.2433733	0.4179819	0.3923116	0.0916442	2487207344
Females	oar3_OAR1_187492051	1	187492051	C	A	0.2341829	0.2007441	1.360895	0.2433824	0.4179909	0.392314	0.2037787	187553959
Females	oar3_OAR13_74942096	13	74942096	G	A	-0.2494489	0.2138327	1.360865	0.2433877	0.4179962	0.3923164	0.170839	1679905794
Females	oar3_OAR3_49829717	3	49829717	A	G	0.2904927	0.2490167	1.36086	0.2433885	0.4179969	0.3923187	0.1202703	574407424
Females	s53116.1	0	0	G	A	0.3414577	0.2927051	1.360859	0.2433886	0.4179971	0.3923211	0.07580863	0
Females	oar3_OAR10_68648916	10	68648916	G	A	-0.1895791	0.1625124	1.360842	0.2433916	0.418	0.3923235	0.4745245	1446064440
Females	oar3_OAR21_1700668	21	1700668	A	G	0.3058355	0.262171	1.360838	0.2433922	0.4180006	0.3923259	0.1074798	2157084608
Females	oar3_OAR21_1706602	21	1706602	A	G	0.3058355	0.262171	1.360838	0.2433922	0.4180006	0.3923283	0.1074798	2157090542
Females	oar3_OAR21_1728819	21	1728819	A	G	0.3058355	0.262171	1.360838	0.2433922	0.4180006	0.3923306	0.1074798	2157112759
Females	oar3_OAR21_1751083	21	1751083	A	C	0.3058355	0.262171	1.360838	0.2433922	0.4180006	0.392333	0.1074798	2157135023
Females	oar3_OAR21_1751145	21	1751145	A	G	0.3058355	0.262171	1.360838	0.2433922	0.4180006	0.3923354	0.1074798	2157135085
Females	oar3_OAR21_1770706	21	1770706	G	A	0.3058355	0.262171	1.360838	0.2433922	0.4180006	0.3923378	0.1074798	2157154646
Females	OAR21_2287287.1	21	1776734	G	A	0.3058355	0.262171	1.360838	0.2433922	0.4180006	0.3923401	0.1074798	2157160674
Females	oar3_OAR21_1801810	21	1801810	A	C	0.3058355	0.262171	1.360838	0.2433922	0.4180006	0.3923425	0.1074798	2157185750
Females	oar3_OAR19_37301606	19	37301606	A	G	0.1947795	0.1669764	1.360744	0.2434087	0.4180169	0.3923449	0.3429919	2081248356
Females	oar3_OAR19_37307742	19	37307742	G	A	0.1947795	0.1669764	1.360744	0.2434087	0.4180169	0.3923473	0.3429919	2081254492
Females	oar3_OAR7_40081666	7	40081666	G	A	-0.3023958	0.259233	1.360727	0.2434115	0.4180197	0.3923497	0.1217039	1132155079
Females	oar3_OAR4_42969914	4	42969914	G	A	-0.3624774	0.3107419	1.3607	0.2434163	0.4180244	0.392352	0.06684673	791777686
Females	oar3_OAR4_42972335	4	42972335	A	G	-0.3624774	0.3107419	1.3607	0.2434163	0.4180244	0.3923544	0.06684673	791780107
Females	oar3_OAR2_205531081	2	205531081	A	G	0.1931015	0.1655412	1.36069	0.243418	0.4180261	0.3923568	0.37762	481156400
Females	oar3_OAR4_52529522	4	52529522	G	A	0.412899	0.3539688	1.360685	0.2434188	0.4180269	0.3923592	0.05465587	801337294
Females	oar3_OAR4_52634064	4	52634064	A	G	0.412899	0.3539688	1.360685	0.2434188	0.4180269	0.3923615	0.05465587	801441836
Females	oar3_OAR4_69878249	4	69878249	G	A	-0.1879498	0.1611274	1.360645	0.2434257	0.4180336	0.3923639	0.4332425	818686021
Females	oar3_OAR18_14482240	18	14482240	A	G	-0.2554079	0.2189595	1.360633	0.2434278	0.4180357	0.3923663	0.1493243	1989920442
Females	oar3_OAR18_14495689	18	14495689	A	G	-0.2554079	0.2189595	1.360633	0.2434278	0.4180357	0.3923687	0.1493243	1989933891
Females	oar3_OAR23_62164684	23	62164684	G	A	-0.1901549	0.1630194	1.360619	0.2434303	0.4180382	0.3923711	0.4488597	2318386593
Females	oar3_OAR23_62166087	23	62166087	G	A	-0.1901549	0.1630194	1.360619	0.2434303	0.4180382	0.3923734	0.4488597	2318387996
Females	oar3_OAR23_62170023	23	62170023	A	G	-0.1901549	0.1630194	1.360619	0.2434303	0.4180382	0.3923758	0.4488597	2318391932
Females	oar3_OAR23_62172716	23	62172716	A	G	-0.1901549	0.1630194	1.360619	0.2434303	0.4180382	0.3923782	0.4488597	2318394625
Females	oar3_OAR23_62175085	23	62175085	G	A	-0.1901549	0.1630194	1.360619	0.2434303	0.4180382	0.3923806	0.4488597	2318396994
Females	oar3_OAR8_46992002	8	46992002	G	A	-0.1924932	0.1650256	1.360593	0.2434347	0.4180426	0.3923829	0.3864256	1239142281
Females	oar3_OAR6_4931844	6	4931844	G	A	0.1975032	0.1693208	1.360592	0.2434349	0.4180428	0.3923853	0.4216621	980003060
Females	oar3_OAR11_16022187	11	16022187	A	G	-0.2141166	0.1835637	1.36059	0.2434353	0.4180431	0.3923877	0.2589588	1479698770
Females	oar3_OAR1_270435299	1	270435299	A	G	0.2033555	0.1743388	1.360579	0.2434372	0.4180451	0.3923901	0.3434309	270497207
Females	oar3_OAR2_142887362	2	142887362	G	A	0.6617911	0.5673605	1.360579	0.2434372	0.4180451	0.3923925	0.01624915	418512681
Females	oar3_OAR2_142924384	2	142924384	A	G	0.6617911	0.5673605	1.360579	0.2434372	0.4180451	0.3923948	0.01657645	418549703
Females	oar3_OAR2_142925762	2	142925762	G	A	0.6617911	0.5673605	1.360579	0.2434372	0.4180451	0.3923972	0.01657645	418551081
Females	oar3_OAR8_58736296	8	58736296	A	C	0.2009479	0.1722792	1.360508	0.2434495	0.4180572	0.3923996	0.3343475	1250886575
Females	oar3_OAR15_70839192	15	70839192	G	A	-0.1875802	0.1608227	1.36044	0.2434612	0.4180688	0.392402	0.4841537	1821523490
Females	oar3_OAR12_27631949	12	27631949	G	A	-0.1931371	0.1655871	1.360438	0.2434617	0.4180692	0.3924043	0.4342105	1553538023
Females	OAR1_210014196.1	1	194542261	G	A	-0.2932183	0.2513939	1.360419	0.2434648	0.4180723	0.3924067	0.1209569	194604169
Females	oar3_OAR2_242090593	2	242090593	C	A	-0.3180023	0.2726429	1.360417	0.2434653	0.4180727	0.3924091	0.1005416	517715912
Females	oar3_OAR2_242091348	2	242091348	G	A	-0.3180023	0.2726429	1.360417	0.2434653	0.4180727	0.3924115	0.1005416	517716667
Females	oar3_OAR2_242094419	2	242094419	A	G	-0.3180023	0.2726429	1.360417	0.2434653	0.4180727	0.3924139	0.1005416	517719738
Females	oar3_OAR2_242115544	2	242115544	G	A	-0.3180023	0.2726429	1.360417	0.2434653	0.4180727	0.3924162	0.1005416	517740863
Females	oar3_OAR3_169331700	3	169331700	G	A	0.2506377	0.2148878	1.360408	0.2434668	0.4180743	0.3924186	0.1587997	693909407
Females	oar3_OAR3_169332617	3	169332617	G	A	0.2506377	0.2148878	1.360408	0.2434668	0.4180743	0.392421	0.1587997	693910324
Females	oar3_OAR3_169338642	3	169338642	A	G	0.2506377	0.2148878	1.360408	0.2434668	0.4180743	0.3924234	0.1587997	693916349
Females	oar3_OAR3_169349451	3	169349451	A	G	0.2506377	0.2148878	1.360408	0.2434668	0.4180743	0.3924257	0.1587997	693927158
Females	oar3_OAR3_169387668	3	169387668	A	G	0.2506377	0.2148878	1.360408	0.2434668	0.4180743	0.3924281	0.1587997	693965375
Females	oar3_OAR17_28402818	17	28402818	A	C	-0.1893045	0.1623036	1.360396	0.2434689	0.4180764	0.3924305	0.4393531	1931672856
Females	s68143.1	11	56739298	G	A	0.1921663	0.1647585	1.360376	0.2434723	0.4180797	0.3924329	0.4480432	1520415881
Females	oar3_OAR18_24504242	18	24504242	A	G	0.3868739	0.3316966	1.360369	0.2434735	0.4180809	0.3924353	0.05668016	1999942444
Females	oar3_OAR18_24529382	18	24529382	G	A	0.3868739	0.3316966	1.360369	0.2434735	0.4180809	0.3924376	0.05668016	1999967584
Females	oar3_OAR1_253591674	1	253591674	A	G	0.2334474	0.2001554	1.360327	0.2434808	0.4180881	0.39244	0.2096336	253653582
Females	OAR22_41255126.1	22	36519601	C	A	-0.2566261	0.2200289	1.360324	0.2434814	0.4180887	0.3924424	0.1547539	2241943068
Females	OAR18_70993755.1	18	66682457	G	A	-0.2374006	0.2035454	1.360319	0.2434821	0.4180894	0.3924448	0.1984501	2042120659
Females	OAR18_70842719.1	18	66756616	A	G	-0.2374006	0.2035454	1.360319	0.2434821	0.4180894	0.3924471	0.1984501	2042194818
Females	oar3_OAR4_98988229	4	98988229	G	A	-0.2107635	0.1807088	1.360292	0.2434869	0.4180941	0.3924495	0.2876435	847796001
Females	oar3_OAR6_45987577	6	45987577	A	G	-0.2022836	0.1734382	1.360291	0.243487	0.4180943	0.3924519	0.3585927	1021058793
Females	oar3_OAR6_45990211	6	45990211	G	A	-0.2022836	0.1734382	1.360291	0.243487	0.4180943	0.3924543	0.3585927	1021061427
Females	oar3_OAR6_45992222	6	45992222	A	C	-0.2022836	0.1734382	1.360291	0.243487	0.4180943	0.3924567	0.3585927	1021063438
Females	oar3_OAR10_81051558	10	81051558	A	G	-0.4849027	0.4157629	1.360247	0.2434947	0.4181018	0.392459	0.03506406	1458467082
Females	oar3_OAR10_81052878	10	81052878	C	A	-0.4849027	0.4157629	1.360247	0.2434947	0.4181018	0.3924614	0.03506406	1458468402
Females	oar3_OAR8_61497880	8	61497880	A	G	-0.274196	0.2351042	1.360196	0.2435035	0.4181105	0.3924638	0.1455526	1253648159
Females	oar3_OAR8_61628340	8	61628340	A	G	-0.274196	0.2351042	1.360196	0.2435035	0.4181105	0.3924662	0.1455526	1253778619
Females	oar3_OAR8_61645715	8	61645715	G	A	-0.274196	0.2351042	1.360196	0.2435035	0.4181105	0.3924685	0.1455526	1253795994
Females	OAR2_60327704.1	2	56039866	A	G	0.2002387	0.1716927	1.360167	0.2435086	0.4181155	0.3924709	0.3177224	331665185
Females	oar3_OAR21_37405347	21	37405347	G	A	-0.4220508	0.3618919	1.360103	0.2435196	0.4181264	0.3924733	0.0495617	2192789287
Females	oar3_OAR9_11932034	9	11932034	A	C	0.2290018	0.1963608	1.360092	0.2435216	0.4181284	0.3924757	0.2095687	1294654713
Females	oar3_OAR22_5362454	22	5362454	A	G	0.3113755	0.2669995	1.360028	0.2435326	0.4181392	0.3924781	0.1056911	2210785921
Females	oar3_OAR1_258801252	1	258801252	A	G	0.3500362	0.3001537	1.359999	0.2435377	0.4181443	0.3924804	0.08259986	258863160
Females	oar3_OAR16_65341692	16	65341692	C	A	-0.301336	0.258395	1.359984	0.2435403	0.4181469	0.3924828	0.1061528	1896913154
Females	oar3_OAR9_62005139	9	62005139	G	A	-0.2541944	0.2179713	1.359983	0.2435405	0.418147	0.3924852	0.1557653	1344727818
Females	oar3_OAR16_26390606	16	26390606	A	C	-0.1963506	0.1683709	1.359974	0.2435421	0.4181486	0.3924876	0.393122	1857962068
Females	oar3_OAR17_68366897	17	68366897	G	A	0.3866493	0.3315532	1.359966	0.2435434	0.4181499	0.3924899	0.06291391	1971636935
Females	oar3_OAR6_16558940	6	16558940	A	G	0.196279	0.1683152	1.359881	0.2435581	0.4181645	0.3924923	0.4791667	991630156
Females	oar3_OAR9_21704220	9	21704220	G	A	-0.1857527	0.1592887	1.359878	0.2435585	0.4181649	0.3924947	0.4406608	1304426899
Females	oar3_OAR9_21727172	9	21727172	G	A	-0.1857527	0.1592887	1.359878	0.2435585	0.4181649	0.3924971	0.4406608	1304449851
Females	oar3_OAR20_13772584	20	13772584	G	A	-0.1962632	0.1683024	1.359869	0.2435601	0.4181664	0.3924995	0.3679946	2118040094
Females	OAR1_43448305.1	1	41961495	G	A	0.1907342	0.1635638	1.359825	0.2435678	0.4181741	0.3925018	0.472035	42023403
Females	oar3_OAR11_60304496	11	60304496	G	A	-0.2044986	0.1753717	1.359758	0.2435795	0.4181856	0.3925042	0.3266892	1523981079
Females	OAR4_33022606_X.1	4	31436601	A	G	0.2000764	0.1715802	1.359745	0.2435816	0.4181876	0.3925066	0.3325472	780244373
Females	oar3_OAR4_31474583	4	31474583	G	A	0.2000764	0.1715802	1.359745	0.2435816	0.4181876	0.392509	0.3325472	780282355
Females	OAR6_72059141.1	6	65786575	A	C	0.4669765	0.4004789	1.359661	0.2435962	0.418202	0.3925113	0.04447439	1040857791
Females	oar3_OAR20_25685291	20	25685291	G	A	0.2098388	0.1799588	1.359645	0.243599	0.4182048	0.3925137	0.3065942	2129952801
Females	OAR1_136190813.1	1	125605357	G	A	-0.2144708	0.1839318	1.359637	0.2436004	0.4182062	0.3925161	0.2786388	125667265
Females	oar3_OAR20_4421209	20	4421209	A	G	0.3023543	0.2593022	1.359627	0.2436021	0.4182079	0.3925185	0.09946055	2108688719
Females	oar3_OAR18_50565286	18	50565286	A	C	-0.2152605	0.18461	1.359622	0.2436031	0.4182088	0.3925209	0.2705526	2026003488
Females	s57615.1	8	15790969	G	A	0.2047957	0.1756407	1.359538	0.2436176	0.4182232	0.3925232	0.3261456	1207941248
Females	oar3_OAR8_15977733	8	15977733	G	A	0.2047957	0.1756407	1.359538	0.2436176	0.4182232	0.3925256	0.3261456	1208128012
Females	OAR8_17854216.1	8	15981566	G	A	0.2047957	0.1756407	1.359538	0.2436176	0.4182232	0.392528	0.3261456	1208131845
Females	oar3_OAR6_89656602	6	89656602	G	A	-0.1858627	0.1594035	1.359531	0.2436189	0.4182244	0.3925304	0.4695535	1064727818
Females	s60689.1	6	89661789	A	G	-0.1858627	0.1594035	1.359531	0.2436189	0.4182244	0.3925327	0.4692568	1064733005
Females	oar3_OAR7_89935042	7	89935042	G	A	-0.2376277	0.2037997	1.359524	0.2436199	0.4182255	0.3925351	0.1948753	1182008455
Females	oar3_OAR7_89940208	7	89940208	G	A	-0.2376277	0.2037997	1.359524	0.2436199	0.4182255	0.3925375	0.1948753	1182013621
Females	oar3_OAR9_14121532	9	14121532	G	A	0.20958	0.1797449	1.359524	0.24362	0.4182256	0.3925399	0.2582603	1296844211
Females	oar3_OAR9_14131900	9	14131900	G	A	0.20958	0.1797449	1.359524	0.24362	0.4182256	0.3925423	0.2582603	1296854579
Females	oar3_OAR9_14135544	9	14135544	A	C	0.20958	0.1797449	1.359524	0.24362	0.4182256	0.3925446	0.2582603	1296858223
Females	oar3_OAR8_74772577	8	74772577	G	A	-0.2071346	0.1776485	1.35951	0.2436225	0.418228	0.392547	0.286293	1266922856
Females	oar3_OAR5_48761834	5	48761834	A	C	-0.1911705	0.163959	1.359475	0.2436286	0.418234	0.3925494	0.4133965	916777185
Females	oar3_OAR5_48762540	5	48762540	G	A	-0.1911705	0.163959	1.359475	0.2436286	0.418234	0.3925518	0.4133965	916777891
Females	oar3_OAR5_48796408	5	48796408	A	G	-0.1911705	0.163959	1.359475	0.2436286	0.418234	0.3925541	0.4133965	916811759
Females	oar3_OAR5_48799252	5	48799252	A	G	-0.1911705	0.163959	1.359475	0.2436286	0.418234	0.3925565	0.4133965	916814603
Females	oar3_OAR5_48820357	5	48820357	A	G	-0.1911705	0.163959	1.359475	0.2436286	0.418234	0.3925589	0.4133965	916835708
Females	oar3_OAR5_48820786	5	48820786	A	G	-0.1911705	0.163959	1.359475	0.2436286	0.418234	0.3925613	0.4133965	916836137
Females	oar3_OAR5_48869878	5	48869878	A	G	-0.1911705	0.163959	1.359475	0.2436286	0.418234	0.3925637	0.4133965	916885229
Females	oar3_OAR5_48883896	5	48883896	G	A	-0.1911705	0.163959	1.359475	0.2436286	0.418234	0.392566	0.4133965	916899247
Females	oar3_OAR5_49044928	5	49044928	G	A	-0.1911705	0.163959	1.359475	0.2436286	0.418234	0.3925684	0.4133965	917060279
Females	oar3_OAR8_61849561	8	61849561	A	G	0.2156848	0.1849853	1.359454	0.2436321	0.4182375	0.3925708	0.2885656	1.254e+09
Females	oar3_OAR8_61856934	8	61856934	A	G	0.2156848	0.1849853	1.359454	0.2436321	0.4182375	0.3925732	0.2885656	1254007213
Females	oar3_OAR19_13849180	19	13849180	G	A	-0.3438395	0.2949014	1.359434	0.2436357	0.418241	0.3925755	0.09002023	2057795930
Females	oar3_OAR19_13899430	19	13899430	G	A	-0.3438395	0.2949014	1.359434	0.2436357	0.418241	0.3925779	0.0902965	2057846180
Females	s38150.1	12	29228207	G	A	-0.2483792	0.2130325	1.359374	0.2436461	0.4182513	0.3925803	0.1671159	1555134281
Females	oar3_OAR3_101850177	3	101850177	T	A	0.1978281	0.1696773	1.359341	0.2436517	0.4182569	0.3925827	0.3414634	626427884
Females	oar3_OAR9_31113577	9	31113577	G	A	0.1890815	0.1621762	1.359327	0.2436542	0.4182593	0.3925851	0.4734151	1313836256
Females	oar3_OAR23_47495946	23	47495946	C	A	0.1955465	0.167723	1.359298	0.2436591	0.4182642	0.3925874	0.3674089	2303717855
Females	oar3_OAR6_7211944	6	7211944	A	C	0.3202508	0.2746847	1.359288	0.2436609	0.4182659	0.3925898	0.09986505	982283160
Females	oar3_OAR6_7216414	6	7216414	A	G	0.3202508	0.2746847	1.359288	0.2436609	0.4182659	0.3925922	0.09986505	982287630
Females	oar3_OAR6_7218805	6	7218805	A	C	0.3202508	0.2746847	1.359288	0.2436609	0.4182659	0.3925946	0.09986505	982290021
Females	oar3_OAR11_22298719	11	22298719	G	A	-0.2787635	0.2391007	1.359283	0.2436618	0.4182668	0.3925969	0.1357191	1485975302
Females	oar3_OAR11_22302615	11	22302615	A	G	-0.2787635	0.2391007	1.359283	0.2436618	0.4182668	0.3925993	0.1357191	1485979198
Females	oar3_OAR11_22313944	11	22313944	A	G	-0.2787635	0.2391007	1.359283	0.2436618	0.4182668	0.3926017	0.1357191	1485990527
Females	oar3_OAR2_93818292	2	93818292	A	G	-0.4138818	0.3550042	1.359207	0.2436749	0.4182798	0.3926041	0.05398111	369443611
Females	oar3_OAR2_93856648	2	93856648	G	A	-0.4138818	0.3550042	1.359207	0.2436749	0.4182798	0.3926065	0.05398111	369481967
Females	oar3_OAR10_61047724	10	61047724	A	C	0.3383527	0.2902207	1.359198	0.2436766	0.4182814	0.3926088	0.08198381	1438463248
Females	oar3_OAR1_16080265	1	16080265	A	G	-0.2508952	0.2152066	1.359169	0.2436815	0.4182863	0.3926112	0.1839783	16142173
Females	oar3_OAR7_30801949	7	30801949	G	A	0.233131	0.1999698	1.359162	0.2436828	0.4182876	0.3926136	0.1916836	1122875362
Females	oar3_OAR7_30939474	7	30939474	A	G	0.233131	0.1999698	1.359162	0.2436828	0.4182876	0.392616	0.1916836	1123012887
Females	oar3_OAR7_30940138	7	30940138	G	A	0.233131	0.1999698	1.359162	0.2436828	0.4182876	0.3926183	0.1916836	1123013551
Females	oar3_OAR7_30947409	7	30947409	A	G	0.233131	0.1999698	1.359162	0.2436828	0.4182876	0.3926207	0.1916836	1123020822
Females	oar3_OAR7_30979360	7	30979360	G	A	0.233131	0.1999698	1.359162	0.2436828	0.4182876	0.3926231	0.1916836	1123052773
Females	oar3_OAR7_30986367	7	30986367	A	G	0.233131	0.1999698	1.359162	0.2436828	0.4182876	0.3926255	0.1916836	1123059780
Females	oar3_OAR7_30998863	7	30998863	G	A	0.233131	0.1999698	1.359162	0.2436828	0.4182876	0.3926279	0.1916836	1123072276
Females	oar3_OAR7_31004735	7	31004735	A	G	0.233131	0.1999698	1.359162	0.2436828	0.4182876	0.3926302	0.1915541	1123078148
Females	s35739.1	3	215838879	A	G	-1.068248	0.9163011	1.35915	0.2436848	0.4182895	0.3926326	0.007422402	740416586
Females	oar3_OAR3_180144467	3	180144467	G	A	-0.2308963	0.1980544	1.359143	0.2436861	0.4182908	0.392635	0.2018194	704722174
Females	oar3_OAR3_180144675	3	180144675	G	A	-0.2308963	0.1980544	1.359143	0.2436861	0.4182908	0.3926374	0.2018194	704722382
Females	oar3_OAR3_180150935	3	180150935	A	G	-0.2308963	0.1980544	1.359143	0.2436861	0.4182908	0.3926397	0.2018194	704728642
Females	oar3_OAR3_180163366	3	180163366	G	A	-0.2308963	0.1980544	1.359143	0.2436861	0.4182908	0.3926421	0.2018194	704741073
Females	OAR3_193956115.1	3	180170847	A	G	-0.2308963	0.1980544	1.359143	0.2436861	0.4182908	0.3926445	0.2018194	704748554
Females	oar3_OAR3_180174534	3	180174534	A	G	-0.2308963	0.1980544	1.359143	0.2436861	0.4182908	0.3926469	0.2018194	704752241
Females	OAR3_193991975.1	3	180209588	A	G	-0.2308963	0.1980544	1.359143	0.2436861	0.4182908	0.3926493	0.2018194	704787295
Females	oar3_OAR26_4052099	26	4052099	G	A	-0.2030232	0.1741465	1.359133	0.2436878	0.4182925	0.3926516	0.3243243	2409836382
Females	oar3_OAR26_4059441	26	4059441	A	C	-0.2030232	0.1741465	1.359133	0.2436878	0.4182925	0.392654	0.3243243	2409843724
Females	oar3_OAR26_4071150	26	4071150	G	A	-0.2030232	0.1741465	1.359133	0.2436878	0.4182925	0.3926564	0.3243243	2409855433
Females	oar3_OAR26_4078861	26	4078861	A	G	-0.2030232	0.1741465	1.359133	0.2436878	0.4182925	0.3926588	0.3243243	2409863144
Females	OAR7_40869088.1	7	36741183	A	C	-0.3044671	0.2611635	1.359114	0.2436911	0.4182958	0.3926611	0.1051213	1128814596
Females	oar3_OAR26_29411037	26	29411037	A	C	-0.3173929	0.2722523	1.3591	0.2436935	0.4182981	0.3926635	0.1041105	2435195320
Females	oar3_OAR26_29415900	26	29415900	A	G	-0.3173929	0.2722523	1.3591	0.2436935	0.4182981	0.3926659	0.1041105	2435200183
Females	oar3_OAR26_29428978	26	29428978	A	G	-0.3173929	0.2722523	1.3591	0.2436935	0.4182981	0.3926683	0.1041105	2435213261
Females	oar3_OAR2_176822371	2	176822371	A	G	0.2094579	0.1796695	1.359078	0.2436973	0.4183019	0.3926707	0.3031735	452447690
Females	oar3_OAR22_21485084	22	21485084	G	A	-0.3879167	0.3327516	1.359054	0.2437015	0.418306	0.392673	0.05668016	2226908551
Females	oar3_OAR25_22349373	25	22349373	A	G	0.3351384	0.2874799	1.359044	0.2437032	0.4183077	0.3926754	0.09271746	2382809350
Females	oar3_OAR25_22361206	25	22361206	A	C	0.3351384	0.2874799	1.359044	0.2437032	0.4183077	0.3926778	0.09271746	2382821183
Females	oar3_OAR3_223384701	3	223384701	A	G	-0.2429141	0.2083746	1.358988	0.2437129	0.4183172	0.3926802	0.1916209	747962408
Females	OAR26_291834.1	26	209049	A	G	-0.2143091	0.183837	1.358988	0.2437129	0.4183173	0.3926825	0.2768038	2405993332
Females	oar3_OAR11_15084214	11	15084214	A	G	0.1854995	0.1591243	1.358979	0.2437146	0.4183189	0.3926849	0.4358108	1478760797
Females	oar3_OAR2_139257852	2	139257852	A	G	0.2308546	0.1980308	1.358976	0.2437151	0.4183194	0.3926873	0.2142371	414883171
Females	oar3_OAR12_48829064	12	48829064	C	A	0.2096864	0.1798733	1.358961	0.2437176	0.4183219	0.3926897	0.2809331	1574735138
Females	oar3_OAR12_48851812	12	48851812	G	A	0.2096864	0.1798733	1.358961	0.2437176	0.4183219	0.3926921	0.2809331	1574757886
Females	oar3_OAR2_104485796	2	104485796	A	G	-0.5216402	0.4474777	1.358937	0.2437218	0.418326	0.3926944	0.03975741	380111115
Females	oar3_OAR25_31009260	25	31009260	C	A	-0.3958315	0.3395593	1.358906	0.2437272	0.4183313	0.3926968	0.05668016	2391469237
Females	oar3_OAR25_31028621	25	31028621	A	C	-0.3958315	0.3395593	1.358906	0.2437272	0.4183313	0.3926992	0.05668016	2391488598
Females	oar3_OAR25_31074044	25	31074044	A	G	-0.3958315	0.3395593	1.358906	0.2437272	0.4183313	0.3927016	0.05701754	2391534021
Females	oar3_OAR3_127338949	3	127338949	G	A	-0.2653217	0.2276069	1.35886	0.2437352	0.4183393	0.3927039	0.1629479	651916656
Females	oar3_OAR4_92826104	4	92826104	G	A	-0.2220931	0.1905282	1.358787	0.2437478	0.4183517	0.3927063	0.2410654	841633876
Females	s55487.1	8	2543566	G	A	-0.2712485	0.2327021	1.358733	0.2437572	0.418361	0.3927087	0.1290431	1194693845
Females	oar3_OAR5_28290437	5	28290437	G	A	0.190664	0.1635698	1.358724	0.2437588	0.4183625	0.3927111	0.4861486	896305788
Females	oar3_OAR5_28294249	5	28294249	G	A	0.190664	0.1635698	1.358724	0.2437588	0.4183625	0.3927135	0.4861486	896309600
Females	oar3_OAR5_28295818	5	28295818	A	G	0.190664	0.1635698	1.358724	0.2437588	0.4183625	0.3927158	0.4861486	896311169
Females	oar3_OAR2_199036262	2	199036262	A	G	-0.1875709	0.1609165	1.358719	0.2437596	0.4183634	0.3927182	0.4403639	474661581
Females	OAR2_174691225.1	2	165057681	A	C	-0.5118224	0.4390919	1.358713	0.2437607	0.4183644	0.3927206	0.03739892	440683000
Females	oar3_OAR16_65702125	16	65702125	A	G	-0.2038739	0.1749048	1.358688	0.2437649	0.4183686	0.392723	0.3060054	1897273587
Females	oar3_OAR17_14269129	17	14269129	A	G	-0.8792751	0.7543416	1.358668	0.2437684	0.4183721	0.3927253	0.0111186	1917539167
Females	oar3_OAR17_14278495	17	14278495	G	A	-0.8792751	0.7543416	1.358668	0.2437684	0.4183721	0.3927277	0.0111186	1917548533
Females	oar3_OAR17_14327198	17	14327198	G	A	-0.8792751	0.7543416	1.358668	0.2437684	0.4183721	0.3927301	0.01145553	1917597236
Females	oar3_OAR7_72498318	7	72498318	G	A	-0.2380465	0.204224	1.358657	0.2437703	0.4183739	0.3927325	0.1926202	1164571731
Females	oar3_OAR7_47540958	7	47540958	G	A	-1.780784	1.527778	1.358632	0.2437747	0.4183783	0.3927349	0.002024291	1139614371
Females	oar3_OAR18_24324818	18	24324818	A	G	0.2011007	0.1725297	1.358625	0.243776	0.4183795	0.3927372	0.3580122	1999763020
Females	oar3_OAR18_24344301	18	24344301	A	G	0.2011007	0.1725297	1.358625	0.243776	0.4183795	0.3927396	0.3580122	1999782503
Females	oar3_OAR15_47226756	15	47226756	G	C	0.1943806	0.1667712	1.358513	0.2437953	0.4183986	0.392742	0.4334909	1797911054
Females	oar3_OAR2_69384475	2	69384475	G	A	-0.3041269	0.2609357	1.358447	0.2438068	0.41841	0.3927444	0.1180837	345009794
Females	oar3_OAR2_69409076	2	69409076	A	G	-0.3041269	0.2609357	1.358447	0.2438068	0.41841	0.3927467	0.1180837	345034395
Females	oar3_OAR2_69420235	2	69420235	A	G	-0.3041269	0.2609357	1.358447	0.2438068	0.41841	0.3927491	0.1180837	345045554
Females	oar3_OAR2_69423555	2	69423555	A	G	-0.3041269	0.2609357	1.358447	0.2438068	0.41841	0.3927515	0.1180837	345048874
Females	oar3_OAR2_69429420	2	69429420	G	A	-0.3041269	0.2609357	1.358447	0.2438068	0.41841	0.3927539	0.1180837	345054739
Females	oar3_OAR2_69458119	2	69458119	A	G	-0.3041269	0.2609357	1.358447	0.2438068	0.41841	0.3927563	0.1180837	345083438
Females	oar3_OAR2_69458583	2	69458583	A	C	-0.3041269	0.2609357	1.358447	0.2438068	0.41841	0.3927586	0.1180837	345083902
Females	oar3_OAR2_69475652	2	69475652	G	A	-0.3041269	0.2609357	1.358447	0.2438068	0.41841	0.392761	0.1180837	345100971
Females	oar3_OAR2_69476264	2	69476264	G	A	-0.3041269	0.2609357	1.358447	0.2438068	0.41841	0.3927634	0.1180837	345101583
Females	oar3_OAR2_69499480	2	69499480	G	A	-0.3041269	0.2609357	1.358447	0.2438068	0.41841	0.3927658	0.1180837	345124799
Females	oar3_OAR2_69501601	2	69501601	G	A	-0.3041269	0.2609357	1.358447	0.2438068	0.41841	0.3927681	0.1180837	345126920
Females	oar3_OAR2_69504390	2	69504390	G	A	-0.3041269	0.2609357	1.358447	0.2438068	0.41841	0.3927705	0.1180837	345129709
Females	oar3_OAR3_209298206	3	209298206	A	G	-0.2744974	0.2355157	1.358428	0.2438101	0.4184132	0.3927729	0.1358732	733875913
Females	oar3_OAR8_36833497	8	36833497	A	G	0.2508084	0.2151909	1.358427	0.2438102	0.4184133	0.3927753	0.1833333	1228983776
Females	oar3_OAR8_36833726	8	36833726	A	G	0.2508084	0.2151909	1.358427	0.2438102	0.4184133	0.3927777	0.1833333	1228984005
Females	oar3_OAR3_160792412	3	160792412	G	A	-0.4520682	0.387876	1.358383	0.243818	0.418421	0.39278	0.05102041	685370119
Females	oar3_OAR1_146783377	1	146783377	G	A	-0.228485	0.1960416	1.358372	0.2438197	0.4184227	0.3927824	0.2250674	146845285
Females	oar3_OAR1_146799668	1	146799668	A	G	-0.228485	0.1960416	1.358372	0.2438197	0.4184227	0.3927848	0.2250674	146861576
Females	oar3_OAR1_146800407	1	146800407	A	G	-0.228485	0.1960416	1.358372	0.2438197	0.4184227	0.3927872	0.2250674	146862315
Females	oar3_OAR1_146818448	1	146818448	C	A	-0.228485	0.1960416	1.358372	0.2438197	0.4184227	0.3927895	0.2250674	146880356
Females	oar3_OAR2_101522345	2	101522345	A	G	0.2137698	0.183417	1.358355	0.2438228	0.4184257	0.3927919	0.2740515	377147664
Females	OAR6_14174879.1	6	11652727	G	A	0.2099967	0.1801798	1.358353	0.2438231	0.4184261	0.3927943	0.2708895	986723943
Females	oar3_OAR8_83446018	8	83446018	A	G	-0.2619502	0.2247606	1.358304	0.2438317	0.4184345	0.3927967	0.1538983	1275596297
Females	oar3_OAR3_217008660	3	217008660	A	C	0.239787	0.205749	1.358237	0.2438433	0.418446	0.3927991	0.1937244	741586367
Females	oar3_OAR1_62890016	1	62890016	G	A	0.1866744	0.1601785	1.358192	0.2438511	0.4184536	0.3928014	0.49389	62951924
Females	oar3_OAR11_17954730	11	17954730	A	G	-0.4227476	0.3627489	1.358157	0.2438571	0.4184596	0.3928038	0.04919137	1481631313
Females	oar3_OAR11_17954941	11	17954941	G	A	-0.4227476	0.3627489	1.358157	0.2438571	0.4184596	0.3928062	0.04919137	1481631524
Females	oar3_OAR11_17963479	11	17963479	C	A	-0.4227476	0.3627489	1.358157	0.2438571	0.4184596	0.3928086	0.04919137	1481640062
Females	oar3_OAR11_18005182	11	18005182	G	A	-0.4227476	0.3627489	1.358157	0.2438571	0.4184596	0.3928109	0.04919137	1481681765
Females	oar3_OAR5_63345535	5	63345535	A	C	-0.3253998	0.2792181	1.35815	0.2438584	0.4184609	0.3928133	0.09647935	931360886
Females	oar3_OAR18_57270176	18	57270176	A	G	-0.1972345	0.1692435	1.358131	0.2438616	0.4184641	0.3928157	0.4293919	2032708378
Females	oar3_OAR18_57283153	18	57283153	A	G	-0.1972345	0.1692435	1.358131	0.2438616	0.4184641	0.3928181	0.4293919	2032721355
Females	oar3_OAR18_57284837	18	57284837	A	C	-0.1972345	0.1692435	1.358131	0.2438616	0.4184641	0.3928205	0.4293919	2032723039
Females	oar3_OAR7_91431049	7	91431049	A	C	0.1857634	0.1594015	1.358112	0.2438649	0.4184673	0.3928228	0.4554054	1183504462
Females	oar3_OAR22_3506385	22	3506385	C	A	0.254123	0.2180612	1.358098	0.2438673	0.4184697	0.3928252	0.182861	2208929852
Females	oar3_OAR8_35306964	8	35306964	A	C	-0.3661989	0.3142341	1.358086	0.2438694	0.4184717	0.3928276	0.07109164	1227457243
Females	oar3_OAR8_35324834	8	35324834	G	A	-0.3661989	0.3142341	1.358086	0.2438694	0.4184717	0.39283	0.07109164	1227475113
Females	oar3_OAR1_224520920	1	224520920	C	A	0.4663633	0.4001872	1.358071	0.2438721	0.4184744	0.3928323	0.04413747	224582828
Females	oar3_OAR1_224536969	1	224536969	G	A	0.4663633	0.4001872	1.358071	0.2438721	0.4184744	0.3928347	0.04413747	224598877
Females	oar3_OAR1_224624881	1	224624881	A	G	0.4663633	0.4001872	1.358071	0.2438721	0.4184744	0.3928371	0.04413747	224686789
Females	oar3_OAR3_215242512	3	215242512	G	A	-1.067851	0.9163274	1.358062	0.2438736	0.4184759	0.3928395	0.007427414	739820219
Females	oar3_OAR3_215251298	3	215251298	G	A	-1.067851	0.9163274	1.358062	0.2438736	0.4184759	0.3928419	0.007427414	739829005
Females	oar3_OAR12_9605239	12	9605239	G	A	-0.409409	0.3513302	1.35795	0.2438931	0.4184951	0.3928442	0.05596763	1535511313
Females	oar3_OAR6_92680285	6	92680285	G	A	0.3118979	0.2676533	1.357937	0.2438954	0.4184974	0.3928466	0.09702502	1067751501
Females	oar3_OAR6_92712619	6	92712619	A	G	0.3118979	0.2676533	1.357937	0.2438954	0.4184974	0.392849	0.09702502	1067783835
Females	oar3_OAR6_92725597	6	92725597	G	A	0.3118979	0.2676533	1.357937	0.2438954	0.4184974	0.3928514	0.09702502	1067796813
Females	oar3_OAR6_92727782	6	92727782	G	A	0.3118979	0.2676533	1.357937	0.2438954	0.4184974	0.3928537	0.09702502	1067798998
Females	oar3_OAR2_164987249	2	164987249	A	G	-0.5117046	0.4391241	1.357888	0.2439038	0.4185057	0.3928561	0.03755074	440612568
Females	oar3_OAR25_8231832	25	8231832	C	A	-0.1883378	0.1616239	1.357887	0.2439041	0.4185059	0.3928585	0.4807432	2368691809
Females	oar3_OAR6_4929063	6	4929063	A	G	0.1973022	0.1693182	1.357864	0.2439081	0.4185099	0.3928609	0.4216087	980000279
Females	oar3_OAR6_4929925	6	4929925	A	G	0.1973022	0.1693182	1.357864	0.2439081	0.4185099	0.3928633	0.4216087	980001141
Females	oar3_OAR8_62391223	8	62391223	G	A	0.1836821	0.1576318	1.357831	0.2439137	0.4185154	0.3928656	0.5010142	1254541502
Females	s55896.1	13	56113527	A	G	-0.1938841	0.1663873	1.357827	0.2439145	0.4185162	0.392868	0.3726415	1661077225
Females	s60200.1	1	240629848	A	G	0.2074814	0.1780569	1.357816	0.2439164	0.4185181	0.3928704	0.2890836	240691756
Females	oar3_OAR2_16849891	2	16849891	A	G	-0.1912374	0.164119	1.357775	0.2439234	0.418525	0.3928728	0.3586441	292475210
Females	oar3_OAR12_68502606	12	68502606	G	A	-0.2627915	0.225532	1.357707	0.2439352	0.4185367	0.3928751	0.1540796	1594408680
Females	oar3_OAR12_68502915	12	68502915	G	A	-0.2627915	0.225532	1.357707	0.2439352	0.4185367	0.3928775	0.1540796	1594408989
Females	oar3_OAR12_68503200	12	68503200	C	G	-0.2627915	0.225532	1.357707	0.2439352	0.4185367	0.3928799	0.1540796	1594409274
Females	oar3_OAR12_68503700	12	68503700	G	A	-0.2627915	0.225532	1.357707	0.2439352	0.4185367	0.3928823	0.1540796	1594409774
Females	oar3_OAR12_2777888	12	2777888	G	A	-0.1962316	0.1684104	1.357687	0.2439387	0.4185401	0.3928847	0.4480432	1528683962
Females	oar3_OAR8_50279629	8	50279629	A	G	-0.305487	0.2621763	1.357684	0.2439393	0.4185407	0.392887	0.1127616	1242429908
Females	s37823.1	10	34847120	A	G	0.1891128	0.1623015	1.357679	0.2439401	0.4185415	0.3928894	0.4605529	1412262644
Females	oar3_OAR1_29071742	1	29071742	G	A	-0.2544663	0.2183977	1.357577	0.2439578	0.418559	0.3928918	0.1532971	29133650
Females	oar3_OAR17_49863294	17	49863294	A	G	0.2000699	0.1717121	1.357569	0.2439592	0.4185604	0.3928942	0.3681726	1953133332
Females	oar3_OAR2_25409941	2	25409941	G	A	-0.2534368	0.2175154	1.35756	0.2439608	0.4185619	0.3928965	0.1495929	301035260
Females	oar3_OAR2_25411741	2	25411741	A	C	-0.2534368	0.2175154	1.35756	0.2439608	0.4185619	0.3928989	0.1495929	301037060
Females	oar3_OAR3_179137183	3	179137183	C	A	0.313682	0.2692339	1.357437	0.2439821	0.418583	0.3929013	0.09710047	703714890
Females	oar3_OAR3_179141492	3	179141492	A	G	0.313682	0.2692339	1.357437	0.2439821	0.418583	0.3929037	0.09710047	703719199
Females	oar3_OAR2_134393212	2	134393212	G	A	0.3252822	0.279191	1.357431	0.2439833	0.4185841	0.3929061	0.09309411	410018531
Females	s06408.1	1	263251477	G	A	-0.1976467	0.1696418	1.357418	0.2439855	0.4185863	0.3929084	0.4834906	263313385
Females	oar3_OAR6_76560248	6	76560248	G	A	-0.1958109	0.1680664	1.357411	0.2439866	0.4185874	0.3929108	0.3776559	1051631464
Females	oar3_OAR25_32906722	25	32906722	G	A	-0.3054641	0.2621854	1.357385	0.2439911	0.4185919	0.3929132	0.09568733	2393366699
Females	oar3_OAR25_1188957	25	1188957	G	A	-0.208303	0.1787911	1.357373	0.2439934	0.4185941	0.3929156	0.2777402	2361648934
Females	oar3_OAR26_28392347	26	28392347	A	G	-0.5680155	0.4875421	1.357364	0.2439949	0.4185956	0.3929179	0.02628032	2434176630
Females	oar3_OAR26_28394673	26	28394673	A	G	-0.5680155	0.4875421	1.357364	0.2439949	0.4185956	0.3929203	0.02628032	2434178956
Females	oar3_OAR26_28409670	26	28409670	A	G	-0.5680155	0.4875421	1.357364	0.2439949	0.4185956	0.3929227	0.02628032	2434193953
Females	oar3_OAR26_28412648	26	28412648	G	A	-0.5680155	0.4875421	1.357364	0.2439949	0.4185956	0.3929251	0.02628032	2434196931
Females	oar3_OAR26_28463778	26	28463778	A	G	-0.5680155	0.4875421	1.357364	0.2439949	0.4185956	0.3929275	0.02628032	2434248061
Females	oar3_OAR13_3729759	13	3729759	A	G	-0.2366443	0.2031197	1.357338	0.2439993	0.4185999	0.3929298	0.2027665	1608693457
Females	OAR22_26079325.1	22	22077187	C	A	-0.2097712	0.1800542	1.35733	0.2440008	0.4186014	0.3929322	0.2978437	2227500654
Females	s66479.1	2	84492158	A	G	0.2443642	0.2097552	1.357218	0.2440202	0.4186206	0.3929346	0.171159	360117477
Females	OAR2_89841590.1	2	84530797	A	G	0.2443642	0.2097552	1.357218	0.2440202	0.4186206	0.392937	0.171159	360156116
Females	OAR4_14887500.1	4	14603701	A	C	0.1915609	0.1644319	1.357193	0.2440246	0.4186249	0.3929393	0.4332434	763411473
Females	oar3_OAR7_59848752	7	59848752	G	A	-0.3019496	0.2591901	1.357163	0.2440297	0.41863	0.3929417	0.09649123	1151922165
Females	oar3_OAR20_1511200	20	1511200	A	G	-0.1841627	0.158089	1.357064	0.244047	0.418647	0.3929441	0.4079568	2105778710
Females	oar3_OAR20_35010652	20	35010652	G	A	-0.2020484	0.1734426	1.357061	0.2440476	0.4186475	0.3929465	0.3363821	2139278162
Females	oar3_OAR14_29394185	14	29394185	A	G	-0.7154529	0.6141603	1.357059	0.2440479	0.4186478	0.3929489	0.01549865	1717421740
Females	s34083.1	3	212590236	G	A	-0.1947962	0.1672175	1.357056	0.2440484	0.4186484	0.3929512	0.3598383	737167943
Females	oar3_OAR1_96877845	1	96877845	G	A	0.199152	0.1709566	1.357055	0.2440485	0.4186485	0.3929536	0.3345788	96939753
Females	oar3_OAR1_96878480	1	96878480	A	G	0.199152	0.1709566	1.357055	0.2440485	0.4186485	0.392956	0.3345788	96940388
Females	oar3_OAR1_96886579	1	96886579	A	G	0.199152	0.1709566	1.357055	0.2440485	0.4186485	0.3929584	0.3345788	96948487
Females	oar3_OAR1_96898458	1	96898458	C	A	0.199152	0.1709566	1.357055	0.2440485	0.4186485	0.3929607	0.3345788	96960366
Females	oar3_OAR1_96905365	1	96905365	G	A	0.199152	0.1709566	1.357055	0.2440485	0.4186485	0.3929631	0.3345788	96967273
Females	oar3_OAR2_203120913	2	203120913	G	A	-0.4869279	0.417998	1.357003	0.2440575	0.4186574	0.3929655	0.0402571	478746232
Females	oar3_OAR2_162691101	2	162691101	G	A	-0.2039081	0.1750434	1.356993	0.2440594	0.4186592	0.3929679	0.3184626	438316420
Females	oar3_OAR3_140788949	3	140788949	G	A	-0.1886325	0.1619308	1.356983	0.244061	0.4186608	0.3929703	0.5118644	665366656
Females	oar3_OAR6_58037170	6	58037170	C	A	-0.210479	0.1806885	1.356928	0.2440705	0.4186702	0.3929726	0.2712838	1033108386
Females	oar3_OAR11_29308775	11	29308775	G	A	0.199069	0.1708984	1.356849	0.2440843	0.4186838	0.392975	0.3453992	1492985358
Females	oar3_OAR7_78152588	7	78152588	A	G	0.1964482	0.1686506	1.356815	0.2440902	0.4186896	0.3929774	0.3430115	1170226001
Females	oar3_OAR7_78169786	7	78169786	A	G	0.1964482	0.1686506	1.356815	0.2440902	0.4186896	0.3929798	0.3430115	1170243199
Females	oar3_OAR4_91611530	4	91611530	A	C	-0.3414395	0.2931261	1.356809	0.2440913	0.4186907	0.3929821	0.08125421	840419302
Females	oar3_OAR1_198559645	1	198559645	G	A	0.3150739	0.2704939	1.356781	0.2440961	0.4186954	0.3929845	0.1051386	198621553
Females	oar3_OAR1_198572859	1	198572859	C	A	0.3150739	0.2704939	1.356781	0.2440961	0.4186954	0.3929869	0.1051386	198634767
Females	oar3_OAR22_10974967	22	10974967	G	A	-0.196226	0.1684629	1.356764	0.244099	0.4186983	0.3929893	0.3962838	2216398434
Females	oar3_OAR1_134578236	1	134578236	A	C	-0.2899677	0.2489434	1.356745	0.2441024	0.4187016	0.3929917	0.1240728	134640144
Females	oar3_OAR26_36627038	26	36627038	A	G	0.1868728	0.1604349	1.356734	0.2441044	0.4187036	0.392994	0.4537729	2442411321
Females	oar3_OAR12_75604947	12	75604947	A	G	-0.2292143	0.1967867	1.356725	0.2441058	0.418705	0.3929964	0.2338545	1601511021
Females	oar3_OAR1_95329141	1	95329141	G	A	0.1901695	0.1632702	1.356651	0.2441188	0.4187178	0.3929988	0.3962729	95391049
Females	oar3_OAR9_35424967	9	35424967	A	G	0.1940986	0.1666448	1.35663	0.2441224	0.4187214	0.3930012	0.4145763	1318147646
Females	oar3_OAR8_47563594	8	47563594	G	A	-0.2056086	0.1765285	1.356605	0.2441268	0.4187257	0.3930035	0.2891689	1239713873
Females	oar3_OAR8_47563915	8	47563915	A	G	-0.2056086	0.1765285	1.356605	0.2441268	0.4187257	0.3930059	0.2891689	1239714194
Females	oar3_OAR17_45437914	17	45437914	G	A	0.1984966	0.170423	1.356593	0.2441288	0.4187276	0.3930083	0.4496962	1948707952
Females	oar3_OAR1_205833219	1	205833219	A	G	0.3975224	0.3413139	1.356486	0.2441474	0.4187461	0.3930107	0.0623297	205895127
Females	oar3_OAR1_205862835	1	205862835	A	G	0.3975224	0.3413139	1.356486	0.2441474	0.4187461	0.3930131	0.0623297	205924743
Females	oar3_OAR1_205871450	1	205871450	G	A	0.3975224	0.3413139	1.356486	0.2441474	0.4187461	0.3930154	0.0623297	205933358
Females	oar3_OAR1_41838283	1	41838283	G	A	-0.2280441	0.1957999	1.356478	0.2441489	0.4187475	0.3930178	0.2169168	41900191
Females	oar3_OAR26_32285427	26	32285427	A	G	0.5128896	0.440373	1.356458	0.2441523	0.4187508	0.3930202	0.04683288	2438069710
Females	oar3_OAR26_32575035	26	32575035	G	A	0.5128896	0.440373	1.356458	0.2441523	0.4187508	0.3930226	0.04683288	2438359318
Females	oar3_OAR24_24904388	24	24904388	G	A	-0.2039724	0.1751333	1.356454	0.2441529	0.4187515	0.3930249	0.3279243	2343366403
Females	oar3_OAR2_171702305	2	171702305	G	A	0.2261826	0.194206	1.356417	0.2441594	0.4187578	0.3930273	0.2449324	447327624
Females	oar3_OAR8_22240376	8	22240376	A	C	-0.2237323	0.1921034	1.356398	0.2441627	0.4187612	0.3930297	0.2304054	1214390655
Females	oar3_OAR12_77994742	12	77994742	G	A	-0.3441091	0.2954667	1.35636	0.2441692	0.4187676	0.3930321	0.08175676	1603900816
Females	oar3_OAR12_52066037	12	52066037	C	A	0.2176455	0.1868797	1.35636	0.2441694	0.4187677	0.3930345	0.2577598	1577972111
Females	oar3_OAR7_13215933	7	13215933	G	A	0.1923875	0.1651926	1.356353	0.2441706	0.4187689	0.3930368	0.371207	1105289346
Females	oar3_OAR11_42666594	11	42666594	A	G	-0.2531532	0.217379	1.356226	0.2441927	0.4187907	0.3930392	0.1681267	1506343177
Females	oar3_OAR11_42669405	11	42669405	C	A	-0.2531532	0.217379	1.356226	0.2441927	0.4187907	0.3930416	0.1681267	1506345988
Females	oar3_OAR11_42735818	11	42735818	G	A	-0.2531532	0.217379	1.356226	0.2441927	0.4187907	0.393044	0.1681267	1506412401
Females	oar3_OAR21_1959447	21	1959447	C	A	-0.2047441	0.1758123	1.356202	0.2441968	0.4187948	0.3930463	0.3181511	2157343387
Females	oar3_OAR3_166712659	3	166712659	G	A	-0.3024278	0.2596939	1.356188	0.2441992	0.4187971	0.3930487	0.0972973	691290366
Females	oar3_OAR8_21924517	8	21924517	C	A	-0.2477757	0.2127648	1.356182	0.2442003	0.4187983	0.3930511	0.1948753	1214074796
Females	oar3_OAR8_21932064	8	21932064	A	G	-0.2477757	0.2127648	1.356182	0.2442003	0.4187983	0.3930535	0.1948753	1214082343
Females	oar3_OAR8_21953130	8	21953130	G	A	-0.2477757	0.2127648	1.356182	0.2442003	0.4187983	0.3930559	0.1948753	1214103409
Females	oar3_OAR8_21955601	8	21955601	A	G	-0.2477757	0.2127648	1.356182	0.2442003	0.4187983	0.3930582	0.1948753	1214105880
Females	oar3_OAR8_21958810	8	21958810	A	G	-0.2477757	0.2127648	1.356182	0.2442003	0.4187983	0.3930606	0.1948753	1214109089
Females	oar3_OAR8_21984418	8	21984418	G	A	-0.2477757	0.2127648	1.356182	0.2442003	0.4187983	0.393063	0.1948753	1214134697
Females	oar3_OAR3_82740311	3	82740311	A	G	-0.1874799	0.1609899	1.356163	0.2442035	0.4188014	0.3930654	0.4274576	607318018
Females	oar3_OAR10_15915644	10	15915644	A	G	0.2016284	0.1731405	1.356145	0.2442068	0.4188046	0.3930677	0.3155932	1393331168
Females	oar3_OAR11_49350959	11	49350959	A	G	-0.2007214	0.1723618	1.356144	0.2442069	0.4188047	0.3930701	0.3510566	1513027542
Females	oar3_OAR2_147402022	2	147402022	A	G	-0.3655094	0.3138672	1.356142	0.2442073	0.4188051	0.3930725	0.06554054	423027341
Females	oar3_OAR2_147414998	2	147414998	G	A	-0.3655094	0.3138672	1.356142	0.2442073	0.4188051	0.3930749	0.06554054	423040317
Females	oar3_OAR6_90090009	6	90090009	G	A	0.4148543	0.3562415	1.356133	0.2442088	0.4188066	0.3930773	0.05094467	1065161225
Females	oar3_OAR6_90104878	6	90104878	G	A	0.4148543	0.3562415	1.356133	0.2442088	0.4188066	0.3930796	0.05094467	1065176094
Females	oar3_OAR6_90109130	6	90109130	G	A	0.4148543	0.3562415	1.356133	0.2442088	0.4188066	0.393082	0.05094467	1065180346
Females	oar3_OAR1_96526095	1	96526095	G	A	-0.215387	0.1849566	1.356123	0.2442105	0.4188083	0.3930844	0.2913279	96588003
Females	oar3_OAR13_72442026	13	72442026	G	A	-0.313923	0.2695743	1.356093	0.2442158	0.4188135	0.3930868	0.1152027	1677405724
Females	oar3_OAR14_16913535	14	16913535	G	A	0.206288	0.1771459	1.356081	0.2442179	0.4188156	0.3930891	0.3332203	1704941090
Females	oar3_OAR20_34427242	20	34427242	G	A	-0.2274351	0.1953056	1.35608	0.2442179	0.4188156	0.3930915	0.2126011	2138694752
Females	oar3_OAR9_33255628	9	33255628	A	G	0.1835093	0.1575914	1.355973	0.2442366	0.4188341	0.3930939	0.4932295	1315978307
Females	oar3_OAR1_59234789	1	59234789	G	A	-0.2002197	0.1719422	1.355966	0.2442379	0.4188353	0.3930963	0.3385559	59296697
Females	oar3_OAR1_59236156	1	59236156	A	G	-0.2002197	0.1719422	1.355966	0.2442379	0.4188353	0.3930987	0.3385559	59298064
Females	oar3_OAR1_59245068	1	59245068	G	A	-0.2002197	0.1719422	1.355966	0.2442379	0.4188353	0.393101	0.3385559	59306976
Females	oar3_OAR9_25843608	9	25843608	C	A	0.1899476	0.163121	1.355963	0.2442383	0.4188357	0.3931034	0.436019	1308566287
Females	oar3_OAR19_9671467	19	9671467	G	A	-0.2412818	0.2072066	1.355945	0.2442415	0.4188389	0.3931058	0.1904119	2053618217
Females	s03159.1	3	207182648	A	G	0.3862822	0.3317316	1.355925	0.2442449	0.4188423	0.3931082	0.05997305	731760355
Females	s14394.1	11	24575399	G	A	-0.2252016	0.1933993	1.355916	0.2442464	0.4188437	0.3931105	0.2169366	1488251982
Females	oar3_OAR11_24590659	11	24590659	C	A	-0.2252016	0.1933993	1.355916	0.2442464	0.4188437	0.3931129	0.2169366	1488267242
Females	oar3_OAR11_24607123	11	24607123	G	A	-0.2252016	0.1933993	1.355916	0.2442464	0.4188437	0.3931153	0.2169366	1488283706
Females	oar3_OAR16_69138953	16	69138953	A	G	-0.1905376	0.1636305	1.355916	0.2442466	0.4188438	0.3931177	0.482747	1900710415
Females	oar3_OAR2_54336584	2	54336584	G	A	-0.9085578	0.780261	1.355892	0.2442506	0.4188479	0.3931201	0.009440324	329961903
Females	oar3_OAR2_54447302	2	54447302	G	A	-0.9085578	0.780261	1.355892	0.2442506	0.4188479	0.3931224	0.009440324	330072621
Females	oar3_OAR2_54469892	2	54469892	G	A	-0.9085578	0.780261	1.355892	0.2442506	0.4188479	0.3931248	0.009440324	330095211
Females	oar3_OAR5_26734880	5	26734880	A	G	0.2131676	0.1830677	1.355874	0.2442539	0.4188511	0.3931272	0.2967896	894750231
Females	oar3_OAR2_166517909	2	166517909	A	G	-0.2090887	0.179566	1.355854	0.2442573	0.4188545	0.3931296	0.2913014	442143228
Females	oar3_OAR12_60231153	12	60231153	G	A	-0.2153679	0.1849587	1.355852	0.2442576	0.4188547	0.3931319	0.2656777	1586137227
Females	OAR5_12579856.1	5	11026335	A	G	0.2173165	0.186633	1.35584	0.2442598	0.4188569	0.3931343	0.2415655	879041686
Females	oar3_OAR9_24637723	9	24637723	A	G	-0.2067409	0.1775512	1.355832	0.2442612	0.4188583	0.3931367	0.3169734	1307360402
Females	oar3_OAR9_24637779	9	24637779	A	G	-0.2067409	0.1775512	1.355832	0.2442612	0.4188583	0.3931391	0.3169734	1307360458
Females	OAR15_4058002.1	15	4679104	A	G	-0.2030888	0.1744155	1.355819	0.2442635	0.4188605	0.3931415	0.3567094	1755363402
Females	oar3_OAR8_29681377	8	29681377	G	A	-0.1898268	0.1630286	1.355773	0.2442714	0.4188683	0.3931438	0.3896809	1221831656
Females	oar3_OAR1_123705225	1	123705225	A	G	-0.5593233	0.4803643	1.355765	0.2442728	0.4188698	0.3931462	0.02668919	123767133
Females	oar3_OAR4_53274522	4	53274522	A	G	-0.2086176	0.1791689	1.355741	0.244277	0.4188739	0.3931486	0.2998648	802082294
Females	oar3_OAR2_151806923	2	151806923	G	A	-0.3016429	0.2590656	1.35571	0.2442824	0.4188792	0.393151	0.1024341	427432242
Females	oar3_OAR5_6026410	5	6026410	G	C	0.2560918	0.2199457	1.35569	0.2442858	0.4188826	0.3931533	0.1684636	874041761
Females	oar3_OAR5_6026532	5	6026532	T	A	0.2560918	0.2199457	1.35569	0.2442858	0.4188826	0.3931557	0.1684636	874041883
Females	oar3_OAR3_117841197	3	117841197	G	A	-0.1949406	0.1674271	1.355668	0.2442897	0.4188864	0.3931581	0.3872283	642418904
Females	oar3_OAR25_43801905	25	43801905	G	A	-0.2637165	0.2264963	1.355665	0.2442902	0.4188869	0.3931605	0.1498647	2404261882
Females	oar3_OAR25_43813740	25	43813740	A	C	-0.2637165	0.2264963	1.355665	0.2442902	0.4188869	0.3931629	0.1498647	2404273717
Females	oar3_OAR18_22066907	18	22066907	G	A	0.1858634	0.159635	1.3556	0.2443015	0.4188981	0.3931652	0.4840353	1997505109
Females	oar3_OAR1_134789277	1	134789277	G	A	-0.2016314	0.1731784	1.355592	0.2443029	0.4188994	0.3931676	0.3252197	134851185
Females	oar3_OAR1_134835650	1	134835650	A	G	-0.2016314	0.1731784	1.355592	0.2443029	0.4188994	0.39317	0.3252197	134897558
Females	oar3_OAR1_134844029	1	134844029	A	C	-0.2016314	0.1731784	1.355592	0.2443029	0.4188994	0.3931724	0.3252197	134905937
Females	oar3_OAR19_24733479	19	24733479	G	A	-0.1916506	0.164606	1.355591	0.244303	0.4188996	0.3931747	0.4295347	2068680229
Females	oar3_OAR8_50155504	8	50155504	G	A	-1.851204	1.589997	1.355551	0.24431	0.4189064	0.3931771	0.003369272	1242305783
Females	oar3_OAR8_50180002	8	50180002	A	G	-1.851204	1.589997	1.355551	0.24431	0.4189064	0.3931795	0.003369272	1242330281
Females	oar3_OAR8_50202948	8	50202948	G	A	-1.851204	1.589997	1.355551	0.24431	0.4189064	0.3931819	0.003369272	1242353227
Females	oar3_OAR8_50378091	8	50378091	A	G	-1.851204	1.589997	1.355551	0.24431	0.4189064	0.3931843	0.003369272	1242528370
Females	oar3_OAR8_50399991	8	50399991	G	A	-1.851204	1.589997	1.355551	0.24431	0.4189064	0.3931866	0.003369272	1242550270
Females	OAR8_54140609.1	8	50552786	G	A	-1.851204	1.589997	1.355551	0.24431	0.4189064	0.393189	0.003369272	1242703065
Females	oar3_OAR8_50553297	8	50553297	A	G	-1.851204	1.589997	1.355551	0.24431	0.4189064	0.3931914	0.003369272	1242703576
Females	oar3_OAR3_177652657	3	177652657	G	A	-0.2388214	0.2051279	1.355492	0.2443202	0.4189165	0.3931938	0.2042683	702230364
Females	oar3_OAR1_237856569	1	237856569	A	G	-0.2183431	0.1875388	1.355491	0.2443205	0.4189168	0.3931961	0.2768342	237918477
Females	oar3_OAR15_25224136	15	25224136	C	A	-0.1995237	0.1713749	1.355484	0.2443216	0.4189179	0.3931985	0.3149526	1775908434
Females	oar3_OAR13_8552447	13	8552447	A	G	0.1904433	0.1635759	1.35548	0.2443225	0.4189187	0.3932009	0.4918974	1613516145
Females	oar3_OAR13_8555981	13	8555981	G	A	0.1904433	0.1635759	1.35548	0.2443225	0.4189187	0.3932033	0.4918974	1613519679
Females	OAR5_37919230.1	5	34323465	G	A	-0.1923285	0.1651954	1.355475	0.2443232	0.4189194	0.3932057	0.4939353	902338816
Females	oar3_OAR1_202255468	1	202255468	G	A	-0.1838306	0.1578976	1.355454	0.2443269	0.4189231	0.393208	0.4857337	202317376
Females	s27373.1	3	216015675	G	A	-1.066921	0.9164201	1.355424	0.2443321	0.4189282	0.3932104	0.007412399	740593382
Females	oar3_OAR2_82451349	2	82451349	G	A	-0.189461	0.1627363	1.35541	0.2443346	0.4189307	0.3932128	0.3766938	358076668
Females	OAR16_48400221_X.1	16	44458369	A	G	0.2579842	0.2215944	1.355403	0.2443357	0.4189318	0.3932152	0.1634097	1876029831
Females	oar3_OAR14_28120085	14	28120085	A	G	-0.2117096	0.1818481	1.355388	0.2443384	0.4189344	0.3932176	0.2657414	1716147640
Females	oar3_OAR3_81749137	3	81749137	A	G	0.1890861	0.1624159	1.355383	0.2443392	0.4189352	0.3932199	0.4799728	606326844
Females	oar3_OAR3_81749800	3	81749800	A	G	0.1890861	0.1624159	1.355383	0.2443392	0.4189352	0.3932223	0.4799728	606327507
Females	s24815.1	21	47681116	G	A	0.1905304	0.1636592	1.355338	0.2443471	0.418943	0.3932247	0.438555	2203065056
Females	oar3_OAR8_72056715	8	72056715	G	A	0.2420331	0.207899	1.355329	0.2443487	0.4189446	0.3932271	0.2097973	1264206994
Females	oar3_OAR8_72062500	8	72062500	C	A	0.2420331	0.207899	1.355329	0.2443487	0.4189446	0.3932294	0.2097973	1264212779
Females	oar3_OAR12_63457346	12	63457346	G	A	-0.2106043	0.1809031	1.355322	0.2443499	0.4189458	0.3932318	0.2965587	1589363420
Females	oar3_OAR1_69265892	1	69265892	A	G	0.1882095	0.1616666	1.355322	0.2443499	0.4189458	0.3932342	0.4630007	69327800
Females	oar3_OAR1_81336485	1	81336485	A	G	0.2331006	0.2002305	1.355271	0.2443587	0.4189544	0.3932366	0.2176113	81398393
Females	oar3_OAR23_25770440	23	25770440	A	G	0.1914336	0.1644407	1.355245	0.2443633	0.418959	0.393239	0.4199324	2281992349
Females	OAR18_56697733.1	18	53007826	A	G	-0.23843	0.204812	1.355224	0.244367	0.4189626	0.3932413	0.1933962	2028446028
Females	oar3_OAR1_274037045	1	274037045	G	A	-0.1901716	0.1633579	1.355224	0.244367	0.4189626	0.3932437	0.4951423	274098953
Females	OAR1_83099190.1	1	77832426	G	A	0.3705002	0.3182623	1.35521	0.2443694	0.418965	0.3932461	0.05997305	77894334
Females	s34915.1	9	14130153	A	G	0.2091951	0.1797015	1.355188	0.2443732	0.4189687	0.3932485	0.2587601	1296852832
Females	oar3_OAR10_8732273	10	8732273	G	A	-0.3245204	0.2787676	1.355188	0.2443733	0.4189688	0.3932508	0.09339177	1386147797
Females	oar3_OAR2_21461120	2	21461120	A	G	-0.1926358	0.1654775	1.355177	0.244375	0.4189706	0.3932532	0.3878378	297086439
Females	oar3_OAR12_68567595	12	68567595	C	A	-0.1881508	0.1616258	1.355161	0.2443779	0.4189734	0.3932556	0.4636119	1594473669
Females	oar3_OAR3_69015688	3	69015688	A	G	-0.2189625	0.1880969	1.355116	0.2443858	0.4189811	0.393258	0.2493252	593593395
Females	oar3_OAR3_69018187	3	69018187	A	G	-0.2189625	0.1880969	1.355116	0.2443858	0.4189811	0.3932604	0.2493252	593595894
Females	oar3_OAR2_24128285	2	24128285	G	A	-0.8311441	0.7139854	1.355108	0.2443871	0.4189825	0.3932627	0.01044474	299753604
Females	oar3_OAR2_24160763	2	24160763	G	A	-0.8311441	0.7139854	1.355108	0.2443871	0.4189825	0.3932651	0.01044474	299786082
Females	oar3_OAR4_88234272	4	88234272	A	G	-0.2149097	0.1846183	1.355072	0.2443934	0.4189887	0.3932675	0.2759434	837042044
Females	oar3_OAR4_88235803	4	88235803	A	C	-0.2149097	0.1846183	1.355072	0.2443934	0.4189887	0.3932699	0.2759434	837043575
Females	oar3_OAR4_88239977	4	88239977	A	C	-0.2149097	0.1846183	1.355072	0.2443934	0.4189887	0.3932722	0.2759434	837047749
Females	oar3_OAR25_27056708	25	27056708	A	G	-0.3329589	0.2860301	1.355058	0.2443958	0.418991	0.3932746	0.09506089	2387516685
Females	oar3_OAR25_27062184	25	27062184	A	C	-0.3329589	0.2860301	1.355058	0.2443958	0.418991	0.393277	0.09506089	2387522161
Females	oar3_OAR25_27062991	25	27062991	A	G	-0.3329589	0.2860301	1.355058	0.2443958	0.418991	0.3932794	0.09506089	2387522968
Females	oar3_OAR25_27070153	25	27070153	G	A	-0.3329589	0.2860301	1.355058	0.2443958	0.418991	0.3932818	0.09506089	2387530130
Females	oar3_OAR14_23368895	14	23368895	A	G	0.25774	0.2214134	1.355052	0.2443969	0.4189921	0.3932841	0.18531	1711396450
Females	oar3_OAR14_23391824	14	23391824	G	A	0.25774	0.2214134	1.355052	0.2443969	0.4189921	0.3932865	0.18531	1711419379
Females	s50394.1	13	68577816	G	A	0.2724345	0.234038	1.355038	0.2443994	0.4189946	0.3932889	0.1580189	1673541514
Females	OAR1_204120440.1	1	189234424	A	G	-0.2154251	0.1850644	1.355023	0.2444019	0.418997	0.3932913	0.2809973	189296332
Females	OAR1_204180696.1	1	189265922	A	G	-0.2154251	0.1850644	1.355023	0.2444019	0.418997	0.3932936	0.2809973	189327830
Females	oar3_OAR23_29134646	23	29134646	A	G	-0.2082373	0.1788916	1.354993	0.2444071	0.4190022	0.393296	0.2876016	2285356555
Females	oar3_OAR23_29141630	23	29141630	A	G	-0.2082373	0.1788916	1.354993	0.2444071	0.4190022	0.3932984	0.2876016	2285363539
Females	oar3_OAR1_27383208	1	27383208	G	A	0.2339956	0.2010212	1.354975	0.2444102	0.4190052	0.3933008	0.2093342	27445116
Females	oar3_OAR8_4990150	8	4990150	A	G	0.2196384	0.188688	1.354964	0.2444122	0.4190072	0.3933032	0.2501686	1197140429
Females	oar3_OAR8_4990730	8	4990730	G	A	0.2196384	0.188688	1.354964	0.2444122	0.4190072	0.3933055	0.2501686	1197141009
Females	oar3_OAR10_69419301	10	69419301	A	G	-0.1884873	0.1619278	1.354944	0.2444156	0.4190106	0.3933079	0.4925726	1446834825
Females	oar3_OAR10_69419634	10	69419634	A	G	-0.1884873	0.1619278	1.354944	0.2444156	0.4190106	0.3933103	0.4925726	1446835158
Females	oar3_OAR10_78378658	10	78378658	G	A	-0.4195069	0.3603997	1.354906	0.2444222	0.4190171	0.3933127	0.0522942	1455794182
Females	oar3_OAR10_78379801	10	78379801	G	A	-0.4195069	0.3603997	1.354906	0.2444222	0.4190171	0.393315	0.0522942	1455795325
Females	oar3_OAR10_78438201	10	78438201	G	A	-0.4195069	0.3603997	1.354906	0.2444222	0.4190171	0.3933174	0.0522942	1455853725
Females	oar3_OAR10_78438231	10	78438231	C	A	-0.4195069	0.3603997	1.354906	0.2444222	0.4190171	0.3933198	0.0522942	1455853755
Females	oar3_OAR10_78438298	10	78438298	G	A	-0.4195069	0.3603997	1.354906	0.2444222	0.4190171	0.3933222	0.0522942	1455853822
Females	oar3_OAR3_99258642	3	99258642	G	A	-0.1963139	0.1686546	1.354895	0.2444242	0.419019	0.3933246	0.376539	623836349
Females	oar3_OAR2_149762044	2	149762044	A	G	0.4879152	0.4191735	1.354881	0.2444267	0.4190215	0.3933269	0.04217274	425387363
Females	oar3_OAR2_149764534	2	149764534	A	G	0.4879152	0.4191735	1.354881	0.2444267	0.4190215	0.3933293	0.04217274	425389853
Females	oar3_OAR6_42484982	6	42484982	A	G	-0.2217139	0.1904796	1.354844	0.2444331	0.4190278	0.3933317	0.2645467	1017556198
Females	oar3_OAR6_42488715	6	42488715	G	A	-0.2217139	0.1904796	1.354844	0.2444331	0.4190278	0.3933341	0.2645467	1017559931
Females	oar3_OAR6_42494730	6	42494730	G	A	-0.2217139	0.1904796	1.354844	0.2444331	0.4190278	0.3933364	0.2645467	1017565946
Females	oar3_OAR6_42504485	6	42504485	A	G	-0.2217139	0.1904796	1.354844	0.2444331	0.4190278	0.3933388	0.2645467	1017575701
Females	OAR1_173556038.1	1	160941325	A	G	-0.1970607	0.1693023	1.354797	0.2444412	0.4190358	0.3933412	0.3322102	161003233
Females	s13077.1	21	33404625	A	G	-0.2147604	0.1845089	1.354795	0.2444416	0.4190362	0.3933436	0.2328167	2188788565
Females	OAR21_37284768.1	21	33471108	A	C	-0.2147604	0.1845089	1.354795	0.2444416	0.4190362	0.393346	0.2328167	2188855048
Females	OAR21_37311571.1	21	33497799	A	G	-0.2147604	0.1845089	1.354795	0.2444416	0.4190362	0.3933483	0.2328167	2188881739
Females	OAR21_37333360.1	21	33517835	A	G	-0.2147604	0.1845089	1.354795	0.2444416	0.4190362	0.3933507	0.2328167	2188901775
Females	oar3_OAR16_67392141	16	67392141	A	G	0.202038	0.1735804	1.354769	0.2444462	0.4190407	0.3933531	0.3115697	1898963603
Females	oar3_OAR1_80849851	1	80849851	A	G	0.216727	0.1862016	1.354751	0.2444492	0.4190437	0.3933555	0.265857	80911759
Females	oar3_OAR20_10627908	20	10627908	A	G	0.213596	0.1835126	1.354736	0.2444518	0.4190463	0.3933578	0.260473	2114895418
Females	oar3_OAR3_66649188	3	66649188	G	A	-0.305419	0.2624083	1.354681	0.2444615	0.4190558	0.3933602	0.1014835	591226895
Females	oar3_OAR21_31798378	21	31798378	A	G	-0.2272382	0.1952377	1.354676	0.2444622	0.4190566	0.3933626	0.2234976	2187182318
Females	oar3_OAR2_175173505	2	175173505	A	G	-0.2028238	0.1742615	1.354676	0.2444623	0.4190567	0.393365	0.3807745	450798824
Females	oar3_OAR25_37084531	25	37084531	A	G	0.2876689	0.2471613	1.354643	0.2444681	0.4190623	0.3933674	0.1428571	2397544508
Females	oar3_OAR8_47512552	8	47512552	A	G	0.5655812	0.4859483	1.354596	0.2444762	0.4190704	0.3933697	0.02729111	1239662831
Females	oar3_OAR8_88298464	8	88298464	A	C	0.2001503	0.1719736	1.35453	0.2444877	0.4190817	0.3933721	0.4162712	1280448743
Females	OAR13_16924382.1	13	11955869	A	G	-0.1911685	0.1642569	1.354521	0.2444893	0.4190832	0.3933745	0.4090296	1616919567
Females	oar3_OAR13_11957524	13	11957524	A	G	-0.1911685	0.1642569	1.354521	0.2444893	0.4190832	0.3933769	0.4090296	1616921222
Females	oar3_OAR4_59188819	4	59188819	G	A	0.2002601	0.1720692	1.354512	0.2444909	0.4190848	0.3933792	0.3864718	807996591
Females	oar3_OAR4_59195876	4	59195876	G	A	0.2002601	0.1720692	1.354512	0.2444909	0.4190848	0.3933816	0.3864718	808003648
Females	oar3_OAR2_191122919	2	191122919	G	A	-0.1884279	0.1619028	1.354508	0.2444916	0.4190855	0.393384	0.4925424	466748238
Females	oar3_OAR3_71139202	3	71139202	A	G	0.1957092	0.1681593	1.354505	0.244492	0.4190859	0.3933864	0.3940217	595716909
Females	oar3_OAR17_64169514	17	64169514	G	A	0.2275847	0.1955489	1.354489	0.2444949	0.4190887	0.3933888	0.2160702	1967439552
Females	oar3_OAR17_64176619	17	64176619	A	G	0.2275847	0.1955489	1.354489	0.2444949	0.4190887	0.3933911	0.2159244	1967446657
Females	oar3_OAR17_64185553	17	64185553	A	C	0.2275847	0.1955489	1.354489	0.2444949	0.4190887	0.3933935	0.2159244	1967455591
Females	oar3_OAR3_12342345	3	12342345	G	A	0.2073405	0.1781575	1.35444	0.2445033	0.4190971	0.3933959	0.2837382	536920052
Females	oar3_OAR3_12343581	3	12343581	A	G	0.2073405	0.1781575	1.35444	0.2445033	0.4190971	0.3933983	0.2837382	536921288
Females	oar3_OAR3_12344437	3	12344437	G	A	0.2073405	0.1781575	1.35444	0.2445033	0.4190971	0.3934006	0.2837382	536922144
Females	oar3_OAR3_12345633	3	12345633	A	G	0.2073405	0.1781575	1.35444	0.2445033	0.4190971	0.393403	0.2837382	536923340
Females	oar3_OAR3_12354117	3	12354117	C	A	0.2073405	0.1781575	1.35444	0.2445033	0.4190971	0.3934054	0.2837382	536931824
Females	oar3_OAR8_77216095	8	77216095	G	A	-0.2528969	0.217302	1.35444	0.2445035	0.4190972	0.3934078	0.1636302	1269366374
Females	s11657.1	19	21817662	G	A	-0.2618403	0.2249876	1.354428	0.2445054	0.4190992	0.3934102	0.1586927	2065764412
Females	oar3_OAR2_148684839	2	148684839	A	C	-0.4823845	0.4144926	1.354419	0.244507	0.4191007	0.3934125	0.03848751	424310158
Females	oar3_OAR2_148757921	2	148757921	G	A	-0.4823845	0.4144926	1.354419	0.244507	0.4191007	0.3934149	0.03848751	424383240
Females	oar3_OAR2_148758360	2	148758360	G	A	-0.4823845	0.4144926	1.354419	0.244507	0.4191007	0.3934173	0.03848751	424383679
Females	oar3_OAR7_28682112	7	28682112	G	A	0.3437789	0.2953979	1.35439	0.2445122	0.4191058	0.3934197	0.07962213	1120755525
Females	oar3_OAR26_40098414	26	40098414	A	G	0.2272453	0.1952655	1.354375	0.2445148	0.4191083	0.393422	0.2199324	2445882697
Females	oar3_OAR26_40144192	26	40144192	A	G	0.2272453	0.1952655	1.354375	0.2445148	0.4191083	0.3934244	0.2195946	2445928475
Females	oar3_OAR23_15831653	23	15831653	C	A	0.1851707	0.1591133	1.354352	0.2445188	0.4191123	0.3934268	0.4430209	2272053562
Females	OAR2_82550066.1	2	77416440	A	G	-0.2377101	0.2042593	1.354351	0.2445188	0.4191124	0.3934292	0.1799191	353041759
Females	OAR2_82641471_X.1	2	77462741	G	A	-0.2377101	0.2042593	1.354351	0.2445188	0.4191124	0.3934316	0.1799191	353088060
Females	oar3_OAR2_77463716	2	77463716	A	G	-0.2377101	0.2042593	1.354351	0.2445188	0.4191124	0.3934339	0.1797033	353089035
Females	oar3_OAR2_77464668	2	77464668	G	A	-0.2377101	0.2042593	1.354351	0.2445188	0.4191124	0.3934363	0.1797033	353089987
Females	oar3_OAR1_97033234	1	97033234	G	A	-0.2850199	0.2449155	1.354309	0.2445262	0.4191196	0.3934387	0.1341962	97095142
Females	oar3_OAR1_97111055	1	97111055	G	A	-0.2850199	0.2449155	1.354309	0.2445262	0.4191196	0.3934411	0.1341048	97172963
Females	s73060.1	5	15965474	G	A	0.1907086	0.1638765	1.354276	0.2445319	0.4191253	0.3934434	0.3975741	883980825
Females	oar3_OAR5_16097991	5	16097991	G	A	0.1907086	0.1638765	1.354276	0.2445319	0.4191253	0.3934458	0.3970985	884113342
Females	oar3_OAR10_28429719	10	28429719	G	A	-0.2441381	0.2097916	1.354238	0.2445386	0.4191319	0.3934482	0.1781377	1405845243
Females	oar3_OAR10_28429974	10	28429974	G	A	-0.2441381	0.2097916	1.354238	0.2445386	0.4191319	0.3934506	0.1781377	1405845498
Females	oar3_OAR10_28463781	10	28463781	A	G	-0.2441381	0.2097916	1.354238	0.2445386	0.4191319	0.393453	0.1781377	1405879305
Females	oar3_OAR7_91025205	7	91025205	G	A	0.2111489	0.1814438	1.354233	0.2445395	0.4191328	0.3934553	0.277027	1183098618
Females	oar3_OAR18_22599723	18	22599723	A	G	-0.3008464	0.2585254	1.354201	0.244545	0.4191382	0.3934577	0.1131757	1998037925
Females	oar3_OAR18_22601375	18	22601375	A	G	-0.3008464	0.2585254	1.354201	0.244545	0.4191382	0.3934601	0.1131757	1998039577
Females	oar3_OAR9_43723234	9	43723234	G	A	-0.2603881	0.2237601	1.354182	0.2445483	0.4191415	0.3934625	0.1609312	1326445913
Females	oar3_OAR18_27541143	18	27541143	A	G	0.1909407	0.1640837	1.354149	0.2445542	0.4191472	0.3934648	0.434973	2002979345
Females	s39455.1	6	74733385	G	A	0.2442912	0.2099344	1.354092	0.244564	0.4191569	0.3934672	0.1704852	1049804601
Females	oar3_OAR18_33179510	18	33179510	G	A	-0.2125821	0.1826858	1.354078	0.2445664	0.4191592	0.3934696	0.3025153	2008617712
Females	oar3_OAR18_33188495	18	33188495	G	A	-0.2125821	0.1826858	1.354078	0.2445664	0.4191592	0.393472	0.3025153	2008626697
Females	oar3_OAR1_150078549	1	150078549	A	G	0.1876766	0.1612833	1.354071	0.2445678	0.4191606	0.3934744	0.3682615	150140457
Females	OARX_22662256.1	27	16180387	A	G	-0.2070174	0.1779048	1.354061	0.2445694	0.4191622	0.3934767	0.2904313	2465925731
Females	oar3_OAR1_202242320	1	202242320	G	A	-0.1837344	0.1578978	1.354032	0.2445745	0.4191672	0.3934791	0.4857434	202304228
Females	oar3_OAR11_20856174	11	20856174	A	C	-0.2066313	0.1775766	1.354007	0.2445788	0.4191715	0.3934815	0.3189831	1484532757
Females	OAR20_23028179.1	20	21707776	G	A	0.2951259	0.2536293	1.353991	0.2445816	0.4191743	0.3934839	0.1196092	2125975286
Females	OAR20_23116747.1	20	21797109	A	G	0.2951259	0.2536293	1.353991	0.2445816	0.4191743	0.3934862	0.1196092	2126064619
Females	oar3_OAR11_23559465	11	23559465	G	A	-0.2682522	0.2305376	1.353951	0.2445886	0.4191811	0.3934886	0.1397704	1487236048
Females	oar3_OAR11_23562503	11	23562503	A	G	-0.2682522	0.2305376	1.353951	0.2445886	0.4191811	0.393491	0.1397704	1487239086
Females	oar3_OAR3_37647377	3	37647377	G	A	-0.3730768	0.320625	1.353947	0.2445892	0.4191818	0.3934934	0.06626099	562225084
Females	oar3_OAR3_37659340	3	37659340	A	G	-0.3730768	0.320625	1.353947	0.2445892	0.4191818	0.3934958	0.06626099	562237047
Females	oar3_OAR2_227235105	2	227235105	A	G	-0.2203188	0.1893443	1.353938	0.2445908	0.4191834	0.3934981	0.2486431	502860424
Females	oar3_OAR2_11652563	2	11652563	G	A	-0.2433283	0.209122	1.353897	0.2445979	0.4191903	0.3935005	0.1864865	287277882
Females	oar3_OAR1_206178196	1	206178196	A	G	0.2118122	0.182037	1.353887	0.2445998	0.4191922	0.3935029	0.2813779	206240104
Females	oar3_OAR2_24349321	2	24349321	A	C	-0.8307741	0.7139896	1.353886	0.2445999	0.4191923	0.3935053	0.01045179	299974640
Females	oar3_OAR2_24352116	2	24352116	A	G	-0.8307741	0.7139896	1.353886	0.2445999	0.4191923	0.3935076	0.01045179	299977435
Females	oar3_OAR2_24359432	2	24359432	G	A	-0.8307741	0.7139896	1.353886	0.2445999	0.4191923	0.39351	0.01045179	299984751
Females	oar3_OAR2_24364660	2	24364660	A	G	-0.8307741	0.7139896	1.353886	0.2445999	0.4191923	0.3935124	0.01045179	299989979
Females	oar3_OAR20_34422095	20	34422095	G	A	-0.2027466	0.1742467	1.353873	0.2446021	0.4191945	0.3935148	0.3268194	2138689605
Females	oar3_OAR7_30011366	7	30011366	A	G	0.2303616	0.1979801	1.353871	0.2446026	0.419195	0.3935172	0.2044534	1122084779
Females	oar3_OAR7_30024491	7	30024491	G	A	0.2303616	0.1979801	1.353871	0.2446026	0.419195	0.3935195	0.2044534	1122097904
Females	oar3_OAR7_30025368	7	30025368	G	A	0.2303616	0.1979801	1.353871	0.2446026	0.419195	0.3935219	0.2044534	1122098781
Females	oar3_OAR10_26750688	10	26750688	A	G	-0.3030688	0.260472	1.353819	0.2446116	0.4192039	0.3935243	0.1071429	1404166212
Females	OAR9_59326545.1	9	56572469	G	A	-0.1954513	0.1679809	1.353808	0.2446134	0.4192056	0.3935267	0.3985165	1339295148
Females	oar3_OAR3_207571620	3	207571620	G	A	-0.4737949	0.4072101	1.353766	0.2446208	0.4192129	0.393529	0.04149798	732149327
Females	oar3_OAR3_207581525	3	207581525	G	A	-0.4737949	0.4072101	1.353766	0.2446208	0.4192129	0.3935314	0.04149798	732159232
Females	oar3_OAR3_207588900	3	207588900	G	A	-0.4737949	0.4072101	1.353766	0.2446208	0.4192129	0.3935338	0.04149798	732166607
Females	s22025.1	1	14664997	A	C	0.2022413	0.1738198	1.353758	0.2446222	0.4192143	0.3935362	0.3132165	14726905
Females	s15088.1	10	66897110	G	A	0.1948054	0.1674317	1.353713	0.24463	0.419222	0.3935386	0.4602158	1444312634
Females	oar3_OAR23_483476	23	483476	G	A	0.1980168	0.1701926	1.353701	0.2446321	0.4192241	0.3935409	0.3207292	2256705385
Females	oar3_OAR23_495542	23	495542	A	G	0.1980168	0.1701926	1.353701	0.2446321	0.4192241	0.3935433	0.3207292	2256717451
Females	oar3_OAR7_50628040	7	50628040	G	A	-0.2197908	0.1889082	1.353684	0.2446351	0.419227	0.3935457	0.2321188	1142701453
Females	oar3_OAR21_7407688	21	7407688	C	A	-0.1968327	0.1691819	1.353588	0.2446519	0.4192435	0.3935481	0.3714575	2162791628
Females	oar3_OAR24_23664605	24	23664605	G	A	0.2933066	0.2521051	1.353569	0.2446551	0.4192467	0.3935504	0.1207013	2342126620
Females	oar3_OAR7_25304719	7	25304719	G	A	-0.2229213	0.1916073	1.353564	0.2446559	0.4192475	0.3935528	0.2437626	1117378132
Females	s37078.1	3	184034290	G	A	-0.2240369	0.1925672	1.35355	0.2446584	0.4192499	0.3935552	0.2240566	708611997
Females	oar3_OAR24_4431631	24	4431631	G	A	-0.1841364	0.1582718	1.353543	0.2446596	0.4192512	0.3935576	0.5023601	2322893646
Females	oar3_OAR24_4434990	24	4434990	A	C	-0.1841364	0.1582718	1.353543	0.2446596	0.4192512	0.39356	0.5023601	2322897005
Females	s62308.1	24	4435644	A	G	-0.1841364	0.1582718	1.353543	0.2446596	0.4192512	0.3935623	0.5023585	2322897659
Females	oar3_OAR24_4442776	24	4442776	G	A	-0.1841364	0.1582718	1.353543	0.2446596	0.4192512	0.3935647	0.5023585	2322904791
Females	oar3_OAR24_4444026	24	4444026	G	A	-0.1841364	0.1582718	1.353543	0.2446596	0.4192512	0.3935671	0.5023585	2322906041
Females	oar3_OAR24_4450164	24	4450164	A	G	-0.1841364	0.1582718	1.353543	0.2446596	0.4192512	0.3935695	0.5023585	2322912179
Females	oar3_OAR24_4487180	24	4487180	G	A	-0.1841364	0.1582718	1.353543	0.2446596	0.4192512	0.3935718	0.5023585	2322949195
Females	oar3_OAR24_4488389	24	4488389	G	A	-0.1841364	0.1582718	1.353543	0.2446596	0.4192512	0.3935742	0.5023585	2322950404
Females	s44109.1	24	4492779	A	G	-0.1841364	0.1582718	1.353543	0.2446596	0.4192512	0.3935766	0.5023585	2322954794
Females	oar3_OAR9_46037422	9	46037422	A	G	0.1912432	0.1643813	1.353529	0.2446622	0.4192537	0.393579	0.3816425	1328760101
Females	oar3_OAR19_49796746	19	49796746	A	G	0.1890549	0.1625013	1.353513	0.2446649	0.4192563	0.3935814	0.4341661	2093743496
Females	oar3_OAR1_174159241	1	174159241	G	A	-0.2062964	0.1773214	1.353507	0.2446659	0.4192573	0.3935837	0.285473	174221149
Females	oar3_OAR3_71250302	3	71250302	A	C	0.2227909	0.1914993	1.353507	0.2446659	0.4192574	0.3935861	0.2528775	595828009
Females	oar3_OAR3_71266705	3	71266705	A	G	0.2227909	0.1914993	1.353507	0.2446659	0.4192574	0.3935885	0.2528775	595844412
Females	oar3_OAR3_71291073	3	71291073	A	G	0.2227909	0.1914993	1.353507	0.2446659	0.4192574	0.3935909	0.2528775	595868780
Females	oar3_OAR1_179609051	1	179609051	C	A	-0.4555843	0.3915972	1.3535	0.2446671	0.4192586	0.3935932	0.03918919	179670959
Females	oar3_OAR1_179722447	1	179722447	G	A	-0.4555843	0.3915972	1.3535	0.2446671	0.4192586	0.3935956	0.03887762	179784355
Females	oar3_OAR1_179737913	1	179737913	G	A	-0.4555843	0.3915972	1.3535	0.2446671	0.4192586	0.393598	0.0402027	179799821
Females	oar3_OAR1_179784033	1	179784033	A	G	-0.4555843	0.3915972	1.3535	0.2446671	0.4192586	0.3936004	0.03885135	179845941
Females	oar3_OAR1_179789581	1	179789581	G	A	-0.4555843	0.3915972	1.3535	0.2446671	0.4192586	0.3936028	0.03885135	179851489
Females	oar3_OAR1_179838942	1	179838942	G	A	-0.4555843	0.3915972	1.3535	0.2446671	0.4192586	0.3936051	0.03885135	179900850
Females	oar3_OAR17_66845694	17	66845694	G	A	0.1933189	0.1661672	1.353499	0.2446674	0.4192588	0.3936075	0.4251012	1970115732
Females	oar3_OAR8_43652020	8	43652020	A	G	-0.1942001	0.1669248	1.353496	0.2446679	0.4192593	0.3936099	0.4606246	1235802299
Females	OAR11_20399374.1	11	19861255	G	A	-0.2588663	0.2225108	1.353471	0.2446722	0.4192636	0.3936123	0.162062	1483537838
Females	oar3_OAR10_1773788	10	1773788	A	G	0.2038136	0.1751951	1.353387	0.2446868	0.419278	0.3936146	0.3236896	1379189312
Females	oar3_OAR10_1773789	10	1773789	G	A	0.2038136	0.1751951	1.353387	0.2446868	0.419278	0.393617	0.3236896	1379189313
Females	oar3_OAR10_1835705	10	1835705	G	A	0.2038136	0.1751951	1.353387	0.2446868	0.419278	0.3936194	0.3236896	1379251229
Females	oar3_OAR3_743283	3	743283	G	A	-0.2722604	0.2340353	1.353338	0.2446955	0.4192865	0.3936218	0.1319918	525320990
Females	oar3_OAR3_758988	3	758988	G	A	-0.2722604	0.2340353	1.353338	0.2446955	0.4192865	0.3936242	0.1319918	525336695
Females	oar3_OAR6_51188020	6	51188020	A	G	0.1832992	0.1575645	1.353332	0.2446965	0.4192875	0.3936265	0.5023633	1026259236
Females	oar3_OAR6_51188936	6	51188936	A	G	0.1832992	0.1575645	1.353332	0.2446965	0.4192875	0.3936289	0.5023633	1026260152
Females	oar3_OAR6_51238440	6	51238440	A	G	0.1832992	0.1575645	1.353332	0.2446965	0.4192875	0.3936313	0.5023633	1026309656
Females	oar3_OAR5_54351467	5	54351467	G	A	-0.2374193	0.2040864	1.353331	0.2446966	0.4192876	0.3936337	0.2224126	922366818
Females	oar3_OAR20_15595223	20	15595223	G	A	-0.1953407	0.1679179	1.353291	0.2447036	0.4192945	0.393636	0.3971679	2119862733
Females	oar3_OAR22_5305167	22	5305167	A	G	0.2072215	0.1781359	1.353215	0.2447169	0.4193076	0.3936384	0.2965471	2210728634
Females	oar3_OAR22_5329254	22	5329254	G	A	0.2072215	0.1781359	1.353215	0.2447169	0.4193076	0.3936408	0.2965471	2210752721
Females	oar3_OAR14_60211871	14	60211871	A	C	0.1934308	0.1662817	1.353201	0.2447192	0.4193099	0.3936432	0.4959377	1748239426
Females	OAR24_8358348.1	24	7213312	A	G	-0.2049893	0.1762218	1.353141	0.2447297	0.4193203	0.3936456	0.3204178	2325675327
Females	oar3_OAR11_24579578	11	24579578	A	C	-0.2017035	0.1733993	1.353107	0.2447357	0.4193262	0.3936479	0.3699324	1488256161
Females	oar3_OAR11_24590823	11	24590823	A	G	-0.2017035	0.1733993	1.353107	0.2447357	0.4193262	0.3936503	0.3699324	1488267406
Females	oar3_OAR1_104722146	1	104722146	A	G	0.2170261	0.1865748	1.353064	0.2447433	0.4193336	0.3936527	0.2451923	104784054
Females	oar3_OAR17_24256940	17	24256940	G	A	-0.2350922	0.2021083	1.353032	0.2447488	0.4193391	0.3936551	0.2191734	1927526978
Females	oar3_OAR1_74727232	1	74727232	A	G	0.1910015	0.164205	1.353009	0.2447527	0.4193429	0.3936574	0.4745763	74789140
Females	oar3_OAR22_26771211	22	26771211	A	C	0.1930911	0.1660053	1.352947	0.2447636	0.4193536	0.3936598	0.3795547	2232194678
Females	oar3_OAR22_44044983	22	44044983	A	G	0.226589	0.1948048	1.35294	0.2447649	0.4193549	0.3936622	0.2498307	2249468450
Females	oar3_OAR3_57155008	3	57155008	G	A	-0.2492397	0.21428	1.352917	0.2447689	0.4193589	0.3936646	0.1622807	581732715
Females	oar3_OAR15_4356671	15	4356671	A	G	-0.1972085	0.1695478	1.352904	0.244771	0.4193609	0.393667	0.4000675	1755040969
Females	oar3_OAR8_51005690	8	51005690	G	A	0.1934901	0.1663523	1.352882	0.2447749	0.4193648	0.3936693	0.3651116	1243155969
Females	s36366.1	9	20792790	G	A	0.1904346	0.1637257	1.352877	0.2447759	0.4193657	0.3936717	0.4275606	1303515469
Females	oar3_OAR2_33796275	2	33796275	A	G	-0.2025444	0.1741374	1.352871	0.2447769	0.4193668	0.3936741	0.3076146	309421594
Females	oar3_OAR2_33814914	2	33814914	A	G	-0.2025444	0.1741374	1.352871	0.2447769	0.4193668	0.3936765	0.3076146	309440233
Females	oar3_OAR6_69948129	6	69948129	A	G	-0.2448366	0.2104989	1.35286	0.2447787	0.4193685	0.3936788	0.1743243	1045019345
Females	oar3_OAR6_69966367	6	69966367	G	A	-0.2448366	0.2104989	1.35286	0.2447787	0.4193685	0.3936812	0.1743243	1045037583
Females	oar3_OAR11_25463184	11	25463184	A	G	-0.3354985	0.2884487	1.352832	0.2447836	0.4193734	0.3936836	0.08879136	1489139767
Females	oar3_OAR19_30464432	19	30464432	G	A	0.2482924	0.2134726	1.352827	0.2447845	0.4193742	0.393686	0.1829599	2074411182
Females	oar3_OAR21_5993115	21	5993115	A	G	0.2031059	0.1746239	1.352812	0.2447871	0.4193768	0.3936884	0.3236682	2161377055
Females	oar3_OAR3_180010068	3	180010068	G	A	-0.2109985	0.1814125	1.35277	0.2447944	0.419384	0.3936907	0.2761295	704587775
Females	oar3_OAR3_180022414	3	180022414	G	A	-0.2109985	0.1814125	1.35277	0.2447944	0.419384	0.3936931	0.2761295	704600121
Females	oar3_OAR3_180026619	3	180026619	A	C	-0.2109985	0.1814125	1.35277	0.2447944	0.419384	0.3936955	0.2761295	704604326
Females	oar3_OAR7_84573725	7	84573725	A	C	0.1886078	0.1621615	1.35277	0.2447945	0.4193841	0.3936979	0.4258632	1176647138
Females	oar3_OAR8_48911840	8	48911840	G	A	0.1950119	0.1676686	1.352754	0.2447973	0.4193868	0.3937002	0.4347091	1241062119
Females	oar3_OAR8_88277508	8	88277508	G	A	0.191012	0.1642309	1.352732	0.244801	0.4193905	0.3937026	0.4027027	1280427787
Females	oar3_OAR1_245911969	1	245911969	G	A	-0.1970045	0.1693846	1.352708	0.2448052	0.4193946	0.393705	0.3767821	245973877
Females	oar3_OAR1_245912453	1	245912453	G	A	-0.1970045	0.1693846	1.352708	0.2448052	0.4193946	0.3937074	0.3767821	245974361
Females	oar3_OAR1_245922544	1	245922544	G	A	-0.1970045	0.1693846	1.352708	0.2448052	0.4193946	0.3937098	0.3767821	245984452
Females	oar3_OAR18_12260468	18	12260468	A	G	0.5202247	0.4473063	1.352608	0.2448227	0.4194119	0.3937121	0.03304113	1987698670
Females	oar3_OAR20_36987803	20	36987803	G	A	0.3102898	0.2668029	1.352552	0.2448326	0.4194216	0.3937145	0.1024259	2141255313
Females	oar3_OAR1_89541232	1	89541232	G	A	0.2511177	0.2159238	1.352551	0.2448327	0.4194217	0.3937169	0.1865267	89603140
Females	oar3_OAR1_89550654	1	89550654	A	G	0.2511177	0.2159238	1.352551	0.2448327	0.4194217	0.3937193	0.1865267	89612562
Females	oar3_OAR10_21097708	10	21097708	G	A	0.2144861	0.1844264	1.352546	0.2448334	0.4194225	0.3937216	0.2664407	1398513232
Females	oar3_OAR14_30465012	14	30465012	A	C	0.1885064	0.1620882	1.352538	0.244835	0.419424	0.393724	0.4507755	1718492567
Females	oar3_OAR15_37805526	15	37805526	C	A	0.4040877	0.3474601	1.352513	0.2448393	0.4194283	0.3937264	0.05129076	1788489824
Females	oar3_OAR1_15765108	1	15765108	G	A	0.2354093	0.2024205	1.352503	0.244841	0.41943	0.3937288	0.1930423	15827016
Females	oar3_OAR1_15772856	1	15772856	G	A	0.2354093	0.2024205	1.352503	0.244841	0.41943	0.3937312	0.1930423	15834764
Females	oar3_OAR1_15783303	1	15783303	G	A	0.2354093	0.2024205	1.352503	0.244841	0.41943	0.3937335	0.1930423	15845211
Females	oar3_OAR20_34528235	20	34528235	A	G	-0.1966371	0.1690845	1.352457	0.2448491	0.4194379	0.3937359	0.365566	2138795745
Females	oar3_OAR7_92874652	7	92874652	A	G	0.7287296	0.6266216	1.352452	0.2448498	0.4194387	0.3937383	0.01585695	1184948065
Females	oar3_OAR12_36606278	12	36606278	A	G	0.3292793	0.2831456	1.352414	0.2448566	0.4194453	0.3937407	0.0782726	1562512352
Females	oar3_OAR20_40173239	20	40173239	G	A	0.1855221	0.15953	1.352405	0.2448582	0.4194469	0.393743	0.4058903	2144440749
Females	oar3_OAR13_71376667	13	71376667	G	A	-0.1963715	0.1688619	1.352364	0.2448653	0.4194539	0.3937454	0.3644986	1676340365
Females	oar3_OAR7_79900632	7	79900632	A	G	-0.1933769	0.1662872	1.352358	0.2448662	0.4194548	0.3937478	0.3897505	1171974045
Females	oar3_OAR17_27133610	17	27133610	A	C	0.1920295	0.1651299	1.352336	0.2448702	0.4194587	0.3937502	0.411705	1930403648
Females	oar3_OAR9_21916868	9	21916868	A	G	0.2581554	0.2219932	1.352332	0.2448709	0.4194594	0.3937526	0.1515868	1304639547
Females	oar3_OAR8_30288727	8	30288727	A	G	0.2206098	0.1897082	1.352313	0.2448741	0.4194626	0.3937549	0.2491571	1222439006
Females	oar3_OAR1_94329463	1	94329463	G	A	-0.1869739	0.1607859	1.352278	0.2448803	0.4194687	0.3937573	0.4532325	94391371
Females	oar3_OAR10_14206027	10	14206027	A	G	-0.1960411	0.1685836	1.352272	0.2448814	0.4194697	0.3937597	0.4749322	1391621551
Females	oar3_OAR10_76855898	10	76855898	C	A	0.2420811	0.2081762	1.352258	0.2448838	0.4194721	0.3937621	0.1821862	1454271422
Females	oar3_OAR19_38523985	19	38523985	A	G	-0.4155218	0.3573329	1.352202	0.2448935	0.4194817	0.3937644	0.05131668	2082470735
Females	oar3_OAR7_56952198	7	56952198	A	G	-0.2557224	0.2199118	1.352198	0.2448942	0.4194823	0.3937668	0.175776	1149025611
Females	oar3_OAR8_89445050	8	89445050	A	C	-0.2865791	0.2464485	1.352187	0.2448962	0.4194843	0.3937692	0.1186784	1281595329
Females	oar3_OAR2_197152104	2	197152104	G	A	0.410719	0.353207	1.352168	0.2448994	0.4194875	0.3937716	0.0606469	472777423
Females	oar3_OAR15_44546989	15	44546989	G	A	0.2294069	0.1972864	1.35213	0.2449061	0.4194941	0.393774	0.2072924	1795231287
Females	oar3_OAR1_273973339	1	273973339	G	A	0.2059315	0.1770991	1.352113	0.2449091	0.4194971	0.3937763	0.2891649	274035247
Females	oar3_OAR14_9301731	14	9301731	G	A	-0.2272724	0.1954524	1.352108	0.2449099	0.4194978	0.3937787	0.2186658	1697329286
Females	oar3_OAR1_145537618	1	145537618	A	G	-0.2371304	0.2039327	1.352075	0.2449157	0.4195035	0.3937811	0.1941256	145599526
Females	OAR1_156013696.1	1	144567617	A	G	0.1957694	0.1683627	1.352066	0.2449173	0.4195051	0.3937835	0.3729784	144629525
Females	oar3_OAR26_33691277	26	33691277	A	C	0.3631586	0.3123204	1.352048	0.2449204	0.4195082	0.3937858	0.08018868	2439475560
Females	oar3_OAR26_33694375	26	33694375	G	A	0.3631586	0.3123204	1.352048	0.2449204	0.4195082	0.3937882	0.08018868	2439478658
Females	oar3_OAR26_33706833	26	33706833	A	C	0.3631586	0.3123204	1.352048	0.2449204	0.4195082	0.3937906	0.08018868	2439491116
Females	oar3_OAR26_33709251	26	33709251	A	G	0.3631586	0.3123204	1.352048	0.2449204	0.4195082	0.393793	0.08018868	2439493534
Females	oar3_OAR5_103351973	5	103351973	A	G	0.1995872	0.1716476	1.352041	0.2449216	0.4195093	0.3937954	0.3519022	971367324
Females	s52346.1	12	61401931	A	T	-0.2236972	0.1923841	1.352019	0.2449255	0.4195132	0.3937977	0.24882	1587308005
Females	oar3_OAR12_76739282	12	76739282	A	G	0.2336049	0.2009063	1.352001	0.2449286	0.4195163	0.3938001	0.2044534	1602645356
Females	oar3_OAR3_184083954	3	184083954	A	G	-0.2594733	0.2231542	1.351996	0.2449296	0.4195172	0.3938025	0.152731	708661661
Females	oar3_OAR16_52414589	16	52414589	C	A	0.18577	0.1597735	1.351891	0.2449477	0.4195351	0.3938049	0.4793919	1883986051
Females	oar3_OAR10_45357525	10	45357525	G	A	0.1986349	0.1708429	1.351815	0.244961	0.4195482	0.3938072	0.3539095	1422773049
Females	oar3_OAR2_149368120	2	149368120	G	A	0.3864908	0.3324181	1.35179	0.2449655	0.4195526	0.3938096	0.06039136	424993439
Females	oar3_OAR23_11121713	23	11121713	A	G	0.1921018	0.1652256	1.351787	0.244966	0.4195531	0.393812	0.4117447	2267343622
Females	oar3_OAR1_16299152	1	16299152	G	A	-0.2494826	0.2145803	1.351763	0.2449701	0.4195571	0.3938144	0.1929054	16361060
Females	oar3_OAR16_11899815	16	11899815	C	A	0.3397938	0.2922589	1.351747	0.244973	0.41956	0.3938168	0.08591644	1843471277
Females	OAR16_12981757.1	16	11905568	A	G	0.3397938	0.2922589	1.351747	0.244973	0.41956	0.3938191	0.08591644	1843477030
Females	oar3_OAR2_130119849	2	130119849	G	A	-0.259405	0.2231178	1.351725	0.2449767	0.4195637	0.3938215	0.1522911	405745168
Females	oar3_OAR2_130145712	2	130145712	A	G	-0.259405	0.2231178	1.351725	0.2449767	0.4195637	0.3938239	0.1522911	405771031
Females	oar3_OAR2_130151622	2	130151622	G	A	-0.259405	0.2231178	1.351725	0.2449767	0.4195637	0.3938263	0.1522911	405776941
Females	oar3_OAR2_130158957	2	130158957	G	A	-0.259405	0.2231178	1.351725	0.2449767	0.4195637	0.3938286	0.1522911	405784276
Females	oar3_OAR2_130173620	2	130173620	A	G	-0.259405	0.2231178	1.351725	0.2449767	0.4195637	0.393831	0.1522911	405798939
Females	oar3_OAR2_130192057	2	130192057	G	A	-0.259405	0.2231178	1.351725	0.2449767	0.4195637	0.3938334	0.1522911	405817376
Females	oar3_OAR2_130194192	2	130194192	G	A	-0.259405	0.2231178	1.351725	0.2449767	0.4195637	0.3938358	0.1522911	405819511
Females	oar3_OAR2_130198798	2	130198798	A	G	-0.259405	0.2231178	1.351725	0.2449767	0.4195637	0.3938382	0.1522911	405824117
Females	oar3_OAR2_130209239	2	130209239	A	G	-0.259405	0.2231178	1.351725	0.2449767	0.4195637	0.3938405	0.1522911	405834558
Females	oar3_OAR2_130210051	2	130210051	C	A	-0.259405	0.2231178	1.351725	0.2449767	0.4195637	0.3938429	0.1522911	405835370
Females	oar3_OAR2_130285778	2	130285778	A	G	-0.259405	0.2231178	1.351725	0.2449767	0.4195637	0.3938453	0.1522911	405911097
Females	oar3_OAR1_98054371	1	98054371	A	G	-0.3957452	0.3403873	1.351714	0.2449788	0.4195657	0.3938477	0.06063686	98116279
Females	oar3_OAR5_26716738	5	26716738	A	G	0.2276025	0.195767	1.351684	0.244984	0.4195708	0.39385	0.2430225	894732089
Females	s61086.1	8	48552618	A	G	-0.2825237	0.2430094	1.351648	0.2449902	0.4195769	0.3938524	0.1212938	1240702897
Females	oar3_OAR17_25870501	17	25870501	G	A	0.1887726	0.162372	1.351622	0.2449948	0.4195815	0.3938548	0.3908356	1929140539
Females	oar3_OAR3_191472136	3	191472136	G	A	-0.2887296	0.2483531	1.351586	0.2450011	0.4195877	0.3938572	0.1222147	716049843
Females	oar3_OAR18_16796764	18	16796764	G	A	-0.3395514	0.2920731	1.351537	0.2450096	0.4195961	0.3938596	0.0902027	1992234966
Females	oar3_OAR18_62811847	18	62811847	A	G	-0.1881873	0.1618805	1.351425	0.2450292	0.4196153	0.3938619	0.4117647	2038250049
Females	oar3_OAR18_62815271	18	62815271	A	G	-0.1881873	0.1618805	1.351425	0.2450292	0.4196153	0.3938643	0.4117647	2038253473
Females	s03304.1	19	30363776	A	G	0.2367412	0.2036491	1.351396	0.2450342	0.4196203	0.3938667	0.2056642	2074310526
Females	oar3_OAR11_53114786	11	53114786	G	A	-0.2261249	0.1945191	1.351364	0.2450398	0.4196258	0.3938691	0.2407283	1516791369
Females	oar3_OAR4_16347307	4	16347307	C	A	0.2340246	0.2013155	1.351353	0.2450418	0.4196278	0.3938714	0.2127444	765155079
Females	oar3_OAR9_43849162	9	43849162	G	A	-0.2758035	0.2372564	1.351337	0.2450444	0.4196304	0.3938738	0.1353815	1326571841
Females	oar3_OAR9_43927457	9	43927457	G	A	-0.2758035	0.2372564	1.351337	0.2450444	0.4196304	0.3938762	0.1353815	1326650136
Females	oar3_OAR1_174110052	1	174110052	C	A	-0.2057587	0.1770031	1.351309	0.2450494	0.4196353	0.3938786	0.283884	174171960
Females	oar3_OAR1_174110985	1	174110985	G	A	-0.2057587	0.1770031	1.351309	0.2450494	0.4196353	0.393881	0.283884	174172893
Females	oar3_OAR1_107377326	1	107377326	G	A	-0.2001577	0.1721906	1.351218	0.2450653	0.4196509	0.3938833	0.400818	107439234
Females	oar3_OAR4_80327308	4	80327308	A	G	0.1914174	0.1646729	1.351196	0.2450692	0.4196548	0.3938857	0.4280405	829135080
Females	oar3_OAR7_93566719	7	93566719	A	G	-0.1986289	0.1708775	1.351185	0.245071	0.4196566	0.3938881	0.345633	1185640132
Females	oar3_OAR22_9892730	22	9892730	A	G	0.196397	0.16896	1.351145	0.2450781	0.4196636	0.3938905	0.3250169	2215316197
Females	oar3_OAR22_9892989	22	9892989	C	A	0.196397	0.16896	1.351145	0.2450781	0.4196636	0.3938928	0.3250169	2215316456
Females	oar3_OAR5_30500502	5	30500502	G	A	-0.249392	0.2145523	1.351135	0.2450798	0.4196652	0.3938952	0.1626016	898515853
Females	oar3_OAR25_30232174	25	30232174	A	G	-0.4095943	0.3523788	1.351102	0.2450855	0.4196708	0.3938976	0.05495617	2390692151
Females	oar3_OAR25_30233479	25	30233479	C	A	-0.4095943	0.3523788	1.351102	0.2450855	0.4196708	0.3939	0.05495617	2390693456
Females	oar3_OAR4_56736368	4	56736368	A	G	0.2889205	0.2485618	1.351101	0.2450857	0.4196711	0.3939024	0.1189821	805544140
Females	s46107.1	9	15245885	G	A	0.2643345	0.227412	1.35108	0.2450894	0.4196747	0.3939047	0.1276954	1297968564
Females	oar3_OAR9_89148189	9	89148189	C	A	0.184037	0.158331	1.35107	0.2450911	0.4196764	0.3939071	0.5044158	1371870868
Females	oar3_OAR24_24742045	24	24742045	G	A	-0.2522687	0.2170335	1.351055	0.2450938	0.4196791	0.3939095	0.190027	2343204060
Females	oar3_OAR24_24752069	24	24752069	A	C	-0.2522687	0.2170335	1.351055	0.2450938	0.4196791	0.3939119	0.190027	2343214084
Females	oar3_OAR8_83783109	8	83783109	A	G	-0.2303372	0.1981667	1.351036	0.2450971	0.4196822	0.3939142	0.2207968	1275933388
Females	oar3_OAR14_5854034	14	5854034	A	C	0.1876935	0.1614796	1.351025	0.2450991	0.4196842	0.3939166	0.4302246	1693881589
Females	oar3_OAR20_17784175	20	17784175	A	G	0.2384428	0.2051416	1.351017	0.2451004	0.4196855	0.393919	0.2154417	2122051685
Females	oar3_OAR20_17789621	20	17789621	G	A	0.2384428	0.2051416	1.351017	0.2451004	0.4196855	0.3939214	0.2154417	2122057131
Females	OAR7_87066180.1	7	79817839	G	A	-0.1983559	0.1706546	1.350997	0.2451039	0.419689	0.3939238	0.3066038	1171891252
Females	OAR4_56413784.1	4	53293002	G	A	-0.2079646	0.1789231	1.35097	0.2451085	0.4196935	0.3939261	0.3010789	802100774
Females	oar3_OAR17_55843824	17	55843824	G	A	0.2590924	0.2229161	1.35091	0.2451191	0.4197039	0.3939285	0.159474	1959113862
Females	OAR1_162623538.1	1	151186242	A	G	-0.3028756	0.2605911	1.350857	0.2451284	0.4197131	0.3939309	0.1162399	151248150
Females	oar3_OAR8_69938087	8	69938087	G	A	-0.1930815	0.1661306	1.350773	0.245143	0.4197275	0.3939333	0.4861017	1262088366
Females	oar3_OAR12_5253452	12	5253452	A	G	0.1897797	0.1632903	1.350762	0.245145	0.4197295	0.3939356	0.3918464	1531159526
Females	oar3_OAR2_134160894	2	134160894	A	G	0.7906079	0.6802625	1.350732	0.2451502	0.4197345	0.393938	0.01317568	409786213
Females	oar3_OAR2_134177018	2	134177018	A	G	0.7906079	0.6802625	1.350732	0.2451502	0.4197345	0.3939404	0.01317568	409802337
Females	oar3_OAR2_134190563	2	134190563	A	C	0.7906079	0.6802625	1.350732	0.2451502	0.4197345	0.3939428	0.01317568	409815882
Females	oar3_OAR2_134205130	2	134205130	G	A	0.7906079	0.6802625	1.350732	0.2451502	0.4197345	0.3939452	0.01317568	409830449
Females	oar3_OAR2_134229508	2	134229508	A	G	0.7906079	0.6802625	1.350732	0.2451502	0.4197345	0.3939475	0.01317568	409854827
Females	oar3_OAR2_134233121	2	134233121	G	A	0.7906079	0.6802625	1.350732	0.2451502	0.4197345	0.3939499	0.01317568	409858440
Females	oar3_OAR2_134249983	2	134249983	G	A	0.7906079	0.6802625	1.350732	0.2451502	0.4197345	0.3939523	0.01317568	409875302
Females	oar3_OAR18_65806037	18	65806037	A	G	-0.5471184	0.4707589	1.35072	0.2451522	0.4197366	0.3939547	0.02295746	2041244239
Females	oar3_OAR1_130152654	1	130152654	G	A	-0.5706557	0.4910136	1.350708	0.2451544	0.4197387	0.393957	0.03076403	130214562
Females	oar3_OAR25_35793505	25	35793505	A	G	0.2285863	0.1966846	1.350703	0.2451553	0.4197396	0.3939594	0.2422507	2396253482
Females	OAR20_40065410.1	20	36619732	G	A	0.2175164	0.1871596	1.350702	0.2451553	0.4197397	0.3939618	0.254717	2140887242
Females	oar3_OAR6_58479918	6	58479918	A	G	-0.2944712	0.2533753	1.350694	0.2451568	0.4197411	0.3939642	0.1196092	1033551134
Females	oar3_OAR6_58488838	6	58488838	A	G	-0.2944712	0.2533753	1.350694	0.2451568	0.4197411	0.3939666	0.1196092	1033560054
Females	oar3_OAR6_58612886	6	58612886	G	A	-0.2944712	0.2533753	1.350694	0.2451568	0.4197411	0.3939689	0.1196092	1033684102
Females	oar3_OAR9_90346269	9	90346269	G	A	-0.3010486	0.2590356	1.350685	0.2451583	0.4197426	0.3939713	0.1125337	1373068948
Females	oar3_OAR5_13550858	5	13550858	G	A	0.1968611	0.1693907	1.350643	0.2451658	0.4197499	0.3939737	0.4056988	881566209
Females	oar3_OAR5_13567556	5	13567556	A	G	0.1968611	0.1693907	1.350643	0.2451658	0.4197499	0.3939761	0.4056988	881582907
Females	oar3_OAR9_18642538	9	18642538	A	G	-0.1947683	0.1675902	1.350639	0.2451665	0.4197506	0.3939784	0.3929777	1301365217
Females	OAR9_60408059.1	9	57463752	A	G	0.3672608	0.3160174	1.350602	0.2451729	0.419757	0.3939808	0.07142857	1340186431
Females	oar3_OAR2_167563522	2	167563522	A	C	0.1917007	0.1649537	1.350589	0.2451752	0.4197592	0.3939832	0.377038	443188841
Females	oar3_OAR10_75181129	10	75181129	G	A	-0.2522161	0.217026	1.350585	0.2451759	0.4197599	0.3939856	0.1722859	1452596653
Females	oar3_OAR10_75183245	10	75183245	A	G	-0.2522161	0.217026	1.350585	0.2451759	0.4197599	0.393988	0.1722859	1452598769
Females	oar3_OAR10_75215934	10	75215934	A	G	-0.2522161	0.217026	1.350585	0.2451759	0.4197599	0.3939903	0.1722859	1452631458
Females	oar3_OAR10_75215959	10	75215959	G	A	-0.2522161	0.217026	1.350585	0.2451759	0.4197599	0.3939927	0.1722859	1452631483
Females	oar3_OAR16_12529011	16	12529011	C	A	-0.1846926	0.1589245	1.35057	0.2451785	0.4197625	0.3939951	0.3739892	1844100473
Females	oar3_OAR2_222416117	2	222416117	G	A	0.2260471	0.1945109	1.350548	0.2451823	0.4197662	0.3939975	0.2377717	498041436
Females	oar3_OAR25_28632968	25	28632968	G	A	-0.3210823	0.2762895	1.35053	0.2451855	0.4197694	0.3939998	0.1035762	2389092945
Females	oar3_OAR1_254199599	1	254199599	A	C	0.2154719	0.1854124	1.350529	0.2451857	0.4197695	0.3940022	0.2825189	254261507
Females	oar3_OAR19_44075987	19	44075987	C	A	0.231134	0.1988899	1.350524	0.2451866	0.4197704	0.3940046	0.2277628	2088022737
Females	oar3_OAR23_45547117	23	45547117	G	A	-0.2386708	0.2053756	1.350519	0.2451875	0.4197713	0.394007	0.1945381	2301769026
Females	oar3_OAR1_166740369	1	166740369	A	C	-0.1950326	0.1678257	1.350509	0.2451891	0.4197729	0.3940094	0.4282801	166802277
Females	oar3_OAR2_16752061	2	16752061	A	G	0.2305249	0.198367	1.350507	0.2451895	0.4197733	0.3940117	0.2098849	292377380
Females	oar3_OAR11_40998481	11	40998481	A	C	0.1965821	0.1691601	1.350493	0.245192	0.4197757	0.3940141	0.3693297	1504675064
Females	oar3_OAR11_40999313	11	40999313	G	A	0.1965821	0.1691601	1.350493	0.245192	0.4197757	0.3940165	0.3696682	1504675896
Females	oar3_OAR6_90670207	6	90670207	G	A	-0.2289126	0.1969846	1.350438	0.2452015	0.4197851	0.3940189	0.217274	1065741423
Females	oar3_OAR5_32578275	5	32578275	A	G	-0.2801663	0.2410941	1.350388	0.2452103	0.4197938	0.3940212	0.1351078	900593626
Females	OAR8_5357978.1	8	5039816	G	A	0.2192272	0.1886539	1.350384	0.245211	0.4197944	0.3940236	0.25	1197190095
Females	oar3_OAR12_62447335	12	62447335	A	G	0.2455539	0.2113092	1.350383	0.2452112	0.4197946	0.394026	0.1788124	1588353409
Females	oar3_OAR12_62467899	12	62467899	A	G	0.2455539	0.2113092	1.350383	0.2452112	0.4197946	0.3940284	0.1788124	1588373973
Females	oar3_OAR11_58893919	11	58893919	C	A	-0.194161	0.1670843	1.350369	0.2452136	0.419797	0.3940308	0.4038462	1522570502
Females	oar3_OAR25_43465125	25	43465125	G	A	0.1929131	0.1660155	1.350287	0.2452279	0.4198111	0.3940331	0.4006757	2403925102
Females	oar3_OAR25_43473541	25	43473541	A	G	0.1929131	0.1660155	1.350287	0.2452279	0.4198111	0.3940355	0.4006757	2403933518
Females	oar3_OAR4_94718617	4	94718617	A	G	0.1912957	0.1646268	1.350235	0.2452371	0.4198202	0.3940379	0.4763354	843526389
Females	s26873.1	26	39670324	G	A	0.2200962	0.1894187	1.350141	0.2452534	0.4198362	0.3940403	0.2341644	2445454607
Females	oar3_OAR7_62413592	7	62413592	G	A	-0.1963341	0.1689734	1.350066	0.2452666	0.4198492	0.3940426	0.5023617	1154487005
Females	oar3_OAR12_60490720	12	60490720	A	G	-0.1908671	0.1642716	1.350012	0.2452761	0.4198586	0.394045	0.421496	1586396794
Females	oar3_OAR1_17669172	1	17669172	G	A	-0.1972372	0.1697543	1.350007	0.2452768	0.4198593	0.3940474	0.3868117	17731080
Females	oar3_OAR2_128638413	2	128638413	A	G	0.3053147	0.2627729	1.350002	0.2452778	0.4198602	0.3940498	0.1068289	404263732
Females	oar3_OAR2_128712715	2	128712715	A	C	0.3053147	0.2627729	1.350002	0.2452778	0.4198602	0.3940522	0.1068289	404338034
Females	oar3_OAR2_128765153	2	128765153	G	A	0.3053147	0.2627729	1.350002	0.2452778	0.4198602	0.3940545	0.1068289	404390472
Females	oar3_OAR2_128778536	2	128778536	G	A	0.3053147	0.2627729	1.350002	0.2452778	0.4198602	0.3940569	0.1068289	404403855
Females	oar3_OAR2_128782730	2	128782730	A	C	0.3053147	0.2627729	1.350002	0.2452778	0.4198602	0.3940593	0.1068289	404408049
Females	oar3_OAR2_128851379	2	128851379	G	A	0.3053147	0.2627729	1.350002	0.2452778	0.4198602	0.3940617	0.1068289	404476698
Females	oar3_OAR11_51137614	11	51137614	G	A	0.238746	0.2054818	1.349975	0.2452825	0.4198649	0.394064	0.1988482	1514814197
Females	oar3_OAR17_69381064	17	69381064	G	A	0.2038016	0.1754065	1.349969	0.2452835	0.4198659	0.3940664	0.2801491	1972651102
Females	oar3_OAR3_129372360	3	129372360	A	G	-0.520042	0.4475868	1.349964	0.2452844	0.4198668	0.3940688	0.03414469	653950067
Females	oar3_OAR3_129384756	3	129384756	A	G	-0.520042	0.4475868	1.349964	0.2452844	0.4198668	0.3940712	0.03414469	653962463
Females	oar3_OAR3_129404235	3	129404235	A	G	-0.520042	0.4475868	1.349964	0.2452844	0.4198668	0.3940736	0.03414469	653981942
Females	oar3_OAR5_31612921	5	31612921	A	G	0.1870834	0.1610184	1.349957	0.2452857	0.419868	0.3940759	0.4432745	899628272
Females	oar3_OAR9_55890419	9	55890419	G	A	0.212695	0.1830635	1.349929	0.2452905	0.4198728	0.3940783	0.2645074	1338613098
Females	oar3_OAR9_55892450	9	55892450	G	A	0.212695	0.1830635	1.349929	0.2452905	0.4198728	0.3940807	0.2645074	1338615129
Females	oar3_OAR9_55905627	9	55905627	G	A	0.212695	0.1830635	1.349929	0.2452905	0.4198728	0.3940831	0.2645074	1338628306
Females	oar3_OAR8_5880852	8	5880852	A	G	-0.1917786	0.1650612	1.349927	0.2452908	0.4198731	0.3940854	0.3728011	1198031131
Females	OAR6_51888877.1	6	46846451	G	A	0.2112779	0.1818448	1.349915	0.245293	0.4198752	0.3940878	0.3175995	1021917667
Females	oar3_OAR5_57351356	5	57351356	G	A	-0.5170765	0.4450431	1.349912	0.2452936	0.4198758	0.3940902	0.03436658	925366707
Females	oar3_OAR7_8607209	7	8607209	A	G	0.5481153	0.4717589	1.349907	0.2452944	0.4198766	0.3940926	0.02935223	1100680622
Females	oar3_OAR13_16322790	13	16322790	G	A	-0.1876118	0.1614761	1.349906	0.2452945	0.4198767	0.394095	0.4420191	1621286488
Females	oar3_OAR7_33465923	7	33465923	G	A	-0.1915973	0.1649071	1.349896	0.2452963	0.4198785	0.3940973	0.4555932	1125539336
Females	oar3_OAR2_93361146	2	93361146	A	G	-0.3848681	0.3312559	1.349884	0.2452984	0.4198805	0.3940997	0.06199187	368986465
Females	oar3_OAR3_182495116	3	182495116	G	A	-0.2088375	0.1797467	1.34988	0.245299	0.4198812	0.3941021	0.2743572	707072823
Females	oar3_OAR20_32498328	20	32498328	A	G	-0.2113223	0.1818864	1.349864	0.2453019	0.419884	0.3941045	0.3057991	2136765838
Females	oar3_OAR20_32501085	20	32501085	C	A	-0.2113223	0.1818864	1.349864	0.2453019	0.419884	0.3941068	0.3057991	2136768595
Females	oar3_OAR13_55746384	13	55746384	A	G	0.2406985	0.2071712	1.349857	0.2453032	0.4198852	0.3941092	0.1859838	1660710082
Females	oar3_OAR10_51198568	10	51198568	A	G	-0.201368	0.1733198	1.349846	0.245305	0.419887	0.3941116	0.3149899	1428614092
Females	oar3_OAR10_51205606	10	51205606	G	A	-0.201368	0.1733198	1.349846	0.245305	0.419887	0.394114	0.3149899	1428621130
Females	oar3_OAR4_94845684	4	94845684	C	A	-0.3661868	0.3151888	1.349783	0.2453161	0.4198979	0.3941164	0.07113683	843653456
Females	oar3_OAR4_94870442	4	94870442	A	G	-0.3661868	0.3151888	1.349783	0.2453161	0.4198979	0.3941187	0.07113683	843678214
Females	oar3_OAR7_41618202	7	41618202	C	A	-0.447771	0.3854134	1.349766	0.2453191	0.4199009	0.3941211	0.05263158	1133691615
Females	oar3_OAR3_51946848	3	51946848	G	A	-0.2477864	0.2132816	1.349734	0.2453246	0.4199063	0.3941235	0.1857627	576524555
Females	oar3_OAR3_51949434	3	51949434	A	G	-0.2477864	0.2132816	1.349734	0.2453246	0.4199063	0.3941259	0.1857627	576527141
Females	oar3_OAR5_51708004	5	51708004	A	C	-0.2587605	0.2227279	1.34973	0.2453253	0.419907	0.3941282	0.1778455	919723355
Females	oar3_OAR17_53308208	17	53308208	A	G	0.195037	0.1678793	1.349707	0.2453294	0.4199111	0.3941306	0.3890762	1956578246
Females	oar3_OAR6_42647188	6	42647188	A	G	-0.2253694	0.1939882	1.349706	0.2453295	0.4199112	0.394133	0.2474645	1017718404
Females	oar3_OAR6_42658676	6	42658676	G	A	-0.2253694	0.1939882	1.349706	0.2453295	0.4199112	0.3941354	0.2474645	1017729892
Females	oar3_OAR4_56610042	4	56610042	A	G	0.2615939	0.2251722	1.349664	0.2453369	0.4199184	0.3941378	0.1732606	805417814
Females	s00699.1	18	20776887	G	A	-0.2606573	0.2243662	1.349662	0.2453372	0.4199188	0.3941401	0.1701482	1996215089
Females	oar3_OAR5_3365558	5	3365558	A	C	0.2094826	0.1803204	1.349604	0.2453474	0.4199288	0.3941425	0.3360544	871380909
Females	oar3_OAR5_62389317	5	62389317	C	A	-0.3129294	0.2693672	1.349595	0.245349	0.4199304	0.3941449	0.1174089	930404668
Females	oar3_OAR17_63771784	17	63771784	G	A	0.1931298	0.1662457	1.349578	0.2453519	0.4199333	0.3941473	0.4894915	1967041822
Females	oar3_OAR17_63774418	17	63774418	A	G	0.1931298	0.1662457	1.349578	0.2453519	0.4199333	0.3941496	0.4894915	1967044456
Females	oar3_OAR17_63788953	17	63788953	A	G	0.1931298	0.1662457	1.349578	0.2453519	0.4199333	0.394152	0.4894915	1967058991
Females	OAR3_92904936.1	3	87747902	A	G	-0.3749941	0.3227954	1.349566	0.245354	0.4199353	0.3941544	0.06940701	612325609
Females	OAR3_92944291.1	3	87779593	C	A	-0.3749941	0.3227954	1.349566	0.245354	0.4199353	0.3941568	0.06940701	612357300
Females	oar3_OAR2_76154124	2	76154124	A	G	0.4838219	0.4164786	1.34954	0.2453586	0.4199398	0.3941592	0.03856563	351779443
Females	s08518.1	17	46405839	A	G	-0.1904614	0.1639537	1.349496	0.2453663	0.4199474	0.3941615	0.4440701	1949675877
Females	oar3_OAR7_62591776	7	62591776	A	G	0.1923878	0.1656136	1.34947	0.2453708	0.4199518	0.3941639	0.4021592	1154665189
Females	oar3_OAR16_39321712	16	39321712	G	A	0.2969387	0.2556147	1.349466	0.2453714	0.4199525	0.3941663	0.1128706	1870893174
Females	oar3_OAR1_229208258	1	229208258	A	G	-0.9878436	0.8503725	1.349454	0.2453737	0.4199547	0.3941687	0.009115463	229270166
Females	oar3_OAR22_35443412	22	35443412	G	A	0.4705919	0.4051097	1.349409	0.2453814	0.4199623	0.394171	0.04554656	2240866879
Females	oar3_OAR11_57833410	11	57833410	C	A	-0.2178416	0.1875307	1.349387	0.2453852	0.4199661	0.3941734	0.24729	1521509993
Females	oar3_OAR18_62766104	18	62766104	G	A	-0.1875828	0.1614834	1.349368	0.2453887	0.4199695	0.3941758	0.412483	2038204306
Females	oar3_OAR5_64482137	5	64482137	A	G	-1.11343	0.958539	1.349294	0.2454016	0.4199821	0.3941782	0.008760108	932497488
Females	oar3_OAR5_88718994	5	88718994	G	A	0.5377997	0.4629988	1.349215	0.2454153	0.4199957	0.3941806	0.02695418	956734345
Females	oar3_OAR7_34805242	7	34805242	C	A	0.3844734	0.3309989	1.34921	0.2454163	0.4199966	0.3941829	0.06174089	1126878655
Females	oar3_OAR7_34822375	7	34822375	G	A	0.3844734	0.3309989	1.34921	0.2454163	0.4199966	0.3941853	0.06174089	1126895788
Females	oar3_OAR7_17676324	7	17676324	A	G	0.3142833	0.2705723	1.349199	0.2454182	0.4199985	0.3941877	0.09486833	1109749737
Females	oar3_OAR7_92399780	7	92399780	A	G	0.191967	0.1652703	1.349159	0.2454252	0.4200054	0.3941901	0.3983108	1184473193
Females	oar3_OAR7_92400013	7	92400013	A	G	0.191967	0.1652703	1.349159	0.2454252	0.4200054	0.3941924	0.3983108	1184473426
Females	oar3_OAR1_8621213	1	8621213	G	A	0.1944926	0.1674476	1.349114	0.2454331	0.4200132	0.3941948	0.4574983	8683121
Females	oar3_OAR9_61037174	9	61037174	G	A	-0.1945604	0.1675063	1.349107	0.2454343	0.4200144	0.3941972	0.3780323	1343759853
Females	oar3_OAR9_61048163	9	61048163	G	A	-0.1945604	0.1675063	1.349107	0.2454343	0.4200144	0.3941996	0.3780323	1343770842
Females	oar3_OAR9_61048234	9	61048234	A	G	-0.1945604	0.1675063	1.349107	0.2454343	0.4200144	0.394202	0.3780323	1343770913
Females	oar3_OAR2_180666781	2	180666781	A	G	0.1901268	0.1636896	1.349101	0.2454353	0.4200154	0.3942043	0.4725237	456292100
Females	oar3_OAR7_75426783	7	75426783	A	G	0.2197122	0.1891619	1.34909	0.2454373	0.4200173	0.3942067	0.2341216	1167500196
Females	oar3_OAR12_41798150	12	41798150	G	A	0.2288323	0.1970148	1.349078	0.2454394	0.4200194	0.3942091	0.232566	1567704224
Females	oar3_OAR12_41803228	12	41803228	G	A	0.2288323	0.1970148	1.349078	0.2454394	0.4200194	0.3942115	0.232566	1567709302
Females	oar3_OAR10_55322789	10	55322789	A	G	-0.200082	0.1722625	1.34907	0.2454408	0.4200207	0.3942139	0.3388402	1432738313
Females	oar3_OAR7_87489684	7	87489684	A	G	-0.3013221	0.2594284	1.349047	0.2454448	0.4200248	0.3942162	0.1164754	1179563097
Females	s56284.1	7	32717249	A	G	-0.379017	0.326323	1.349032	0.2454475	0.4200273	0.3942186	0.07277628	1124790662
Females	oar3_OAR6_58103594	6	58103594	A	G	-0.2050127	0.1765106	1.349024	0.2454487	0.4200286	0.394221	0.2950709	1033174810
Females	oar3_OAR6_58107984	6	58107984	C	G	-0.2050127	0.1765106	1.349024	0.2454487	0.4200286	0.3942234	0.2950709	1033179200
Females	oar3_OAR6_110262100	6	110262100	A	G	-1.152993	0.9927035	1.349007	0.2454517	0.4200315	0.3942257	0.00606878	1085333316
Females	oar3_OAR6_110267873	6	110267873	G	A	-1.152993	0.9927035	1.349007	0.2454517	0.4200315	0.3942281	0.00606878	1085339089
Females	oar3_OAR6_110280486	6	110280486	G	A	-1.152993	0.9927035	1.349007	0.2454517	0.4200315	0.3942305	0.00606878	1085351702
Females	oar3_OAR5_91826309	5	91826309	A	G	-0.2302773	0.1982648	1.348997	0.2454535	0.4200332	0.3942329	0.2109164	959841660
Females	oar3_OAR5_91977298	5	91977298	G	A	-0.2302773	0.1982648	1.348997	0.2454535	0.4200332	0.3942353	0.2109164	959992649
Females	oar3_OAR25_44105816	25	44105816	A	C	0.1892629	0.1629547	1.348954	0.245461	0.4200407	0.3942376	0.4473684	2404565793
Females	oar3_OAR25_44110793	25	44110793	C	A	0.1892629	0.1629547	1.348954	0.245461	0.4200407	0.39424	0.4473684	2404570770
Females	oar3_OAR25_44111708	25	44111708	C	A	0.1892629	0.1629547	1.348954	0.245461	0.4200407	0.3942424	0.4473684	2404571685
Females	oar3_OAR23_3401256	23	3401256	G	A	0.2091455	0.1800764	1.348913	0.2454683	0.4200479	0.3942448	0.3025606	2259623165
Females	oar3_OAR23_3401614	23	3401614	G	A	0.2091455	0.1800764	1.348913	0.2454683	0.4200479	0.3942471	0.3025606	2259623523
Females	oar3_OAR3_192682301	3	192682301	G	A	0.2120544	0.1825809	1.348913	0.2454683	0.4200479	0.3942495	0.273949	717260008
Females	oar3_OAR15_14270424	15	14270424	G	A	-0.2043055	0.1759169	1.348792	0.2454894	0.4200686	0.3942519	0.299056	1764954722
Females	oar3_OAR17_56405237	17	56405237	G	A	0.2037482	0.1754376	1.348785	0.2454907	0.4200699	0.3942543	0.300135	1959675275
Females	oar3_OAR18_17617313	18	17617313	A	G	0.1878198	0.1617241	1.348755	0.2454958	0.4200749	0.3942567	0.4499323	1993055515
Females	oar3_OAR22_26447725	22	26447725	G	A	-0.1925585	0.1658092	1.348678	0.2455093	0.4200882	0.394259	0.4052774	2231871192
Females	oar3_OAR22_26452713	22	26452713	A	G	-0.1925585	0.1658092	1.348678	0.2455093	0.4200882	0.3942614	0.4052774	2231876180
Females	oar3_OAR20_46671222	20	46671222	G	A	0.3060367	0.2635267	1.348645	0.2455151	0.4200939	0.3942638	0.1055293	2150938732
Females	oar3_OAR25_28120135	25	28120135	G	A	-0.3992945	0.3438332	1.348625	0.2455187	0.4200974	0.3942662	0.05967633	2388580112
Females	oar3_OAR17_69096168	17	69096168	G	A	-0.1948685	0.167802	1.348619	0.2455196	0.4200984	0.3942685	0.4394042	1972366206
Females	oar3_OAR3_76133934	3	76133934	G	A	0.330159	0.2843028	1.348603	0.2455225	0.4201012	0.3942709	0.09238031	600711641
Females	oar3_OAR3_76134270	3	76134270	C	A	0.330159	0.2843028	1.348603	0.2455225	0.4201012	0.3942733	0.09238031	600711977
Females	oar3_OAR3_76161548	3	76161548	G	A	0.330159	0.2843028	1.348603	0.2455225	0.4201012	0.3942757	0.09238031	600739255
Females	oar3_OAR26_97312	26	97312	A	G	-0.2146631	0.1848483	1.348602	0.2455226	0.4201013	0.3942781	0.2762001	2405881595
Females	oar3_OAR3_211016762	3	211016762	A	G	-0.2439289	0.2100497	1.348598	0.2455235	0.4201022	0.3942804	0.1600135	735594469
Females	oar3_OAR5_96144673	5	96144673	G	A	0.3263608	0.2810382	1.348545	0.2455327	0.4201113	0.3942828	0.1000674	964160024
Females	oar3_OAR10_47513659	10	47513659	G	A	-0.2671659	0.2300647	1.348535	0.2455344	0.420113	0.3942852	0.1363023	1424929183
Females	s47575.1	13	68936882	A	G	0.4401763	0.3790544	1.348498	0.2455408	0.4201193	0.3942876	0.04481132	1673900580
Females	s46588.1	7	16795415	G	A	0.207761	0.1789159	1.348437	0.2455516	0.4201299	0.3942899	0.315027	1108868828
Females	oar3_OAR2_34462981	2	34462981	G	A	-0.209656	0.1805484	1.348427	0.2455533	0.4201315	0.3942923	0.2522004	310088300
Females	oar3_OAR3_219567990	3	219567990	A	G	0.4688763	0.4037801	1.348425	0.2455537	0.4201319	0.3942947	0.04085078	744145697
Females	oar3_OAR4_72747137	4	72747137	G	A	0.2404193	0.2070412	1.348419	0.2455546	0.4201328	0.3942971	0.2110961	821554909
Females	oar3_OAR12_49880602	12	49880602	A	G	-0.3320152	0.285921	1.348415	0.2455553	0.4201335	0.3942995	0.0761969	1575786676
Females	oar3_OAR12_49888439	12	49888439	A	C	-0.3320152	0.285921	1.348415	0.2455553	0.4201335	0.3943018	0.0761969	1575794513
Females	oar3_OAR1_193737490	1	193737490	G	A	-0.1900519	0.163667	1.34841	0.2455563	0.4201345	0.3943042	0.4469904	193799398
Females	oar3_OAR1_193740132	1	193740132	A	G	-0.1900519	0.163667	1.34841	0.2455563	0.4201345	0.3943066	0.4469904	193802040
Females	oar3_OAR6_103042110	6	103042110	C	A	0.6374944	0.5489917	1.348408	0.2455567	0.4201349	0.394309	0.02157788	1078113326
Females	oar3_OAR6_103049710	6	103049710	C	G	0.6374944	0.5489917	1.348408	0.2455567	0.4201349	0.3943113	0.02157788	1078120926
Females	oar3_OAR6_103064352	6	103064352	A	C	0.6374944	0.5489917	1.348408	0.2455567	0.4201349	0.3943137	0.02157788	1078135568
Females	oar3_OAR7_39561182	7	39561182	C	A	0.2308627	0.1988132	1.348394	0.245559	0.4201372	0.3943161	0.224476	1131634595
Females	oar3_OAR7_19345268	7	19345268	G	A	-0.1925979	0.1658606	1.348394	0.2455591	0.4201373	0.3943185	0.3995957	1111418681
Females	oar3_OAR11_31803203	11	31803203	G	A	-0.5059316	0.4357002	1.348367	0.2455638	0.4201419	0.3943209	0.0354251	1495479786
Females	OAR3_229287734.1	3	211533519	A	G	0.1905124	0.1640664	1.348364	0.2455644	0.4201424	0.3943232	0.4602158	736111226
Females	oar3_OAR3_39098189	3	39098189	G	A	-1.432395	1.233561	1.348356	0.2455657	0.4201438	0.3943256	0.004391892	563675896
Females	oar3_OAR8_35056085	8	35056085	G	A	-0.353703	0.3046116	1.348294	0.2455766	0.4201545	0.394328	0.07591093	1227206364
Females	oar3_OAR17_63832233	17	63832233	A	G	0.193037	0.166246	1.348276	0.2455798	0.4201576	0.3943304	0.4894986	1967102271
Females	oar3_OAR11_24689223	11	24689223	A	G	0.188562	0.1623942	1.348239	0.2455862	0.4201639	0.3943327	0.4932478	1488365806
Females	oar3_OAR10_30948296	10	30948296	G	A	-0.2355625	0.2028728	1.348233	0.2455874	0.4201651	0.3943351	0.2126437	1408363820
Females	oar3_OAR10_30948649	10	30948649	A	G	-0.2355625	0.2028728	1.348233	0.2455874	0.4201651	0.3943375	0.2126437	1408364173
Females	oar3_OAR10_30977521	10	30977521	G	A	-0.2355625	0.2028728	1.348233	0.2455874	0.4201651	0.3943399	0.2126437	1408393045
Females	oar3_OAR5_71825380	5	71825380	C	A	-0.2021955	0.1741364	1.34823	0.2455878	0.4201655	0.3943423	0.3880244	939840731
Females	OAR8_73347880.1	8	68365499	A	G	0.3190498	0.2747761	1.348215	0.2455903	0.420168	0.3943446	0.09198113	1260515778
Females	oar3_OAR8_68370318	8	68370318	A	G	0.3190498	0.2747761	1.348215	0.2455903	0.420168	0.394347	0.09198113	1260520597
Females	oar3_OAR8_68371187	8	68371187	A	G	0.3190498	0.2747761	1.348215	0.2455903	0.420168	0.3943494	0.09198113	1260521466
Females	oar3_OAR2_137771755	2	137771755	G	A	-0.2088062	0.1798321	1.348193	0.2455942	0.4201718	0.3943518	0.269518	413397074
Females	oar3_OAR3_198691762	3	198691762	G	A	0.218639	0.1883005	1.348193	0.2455942	0.4201718	0.3943541	0.2626775	723269469
Females	oar3_OAR3_198714082	3	198714082	G	A	0.218639	0.1883005	1.348193	0.2455942	0.4201718	0.3943565	0.2626775	723291789
Females	oar3_OAR9_63834488	9	63834488	A	C	0.1832871	0.1578543	1.348189	0.245595	0.4201725	0.3943589	0.4496622	1346557167
Females	oar3_OAR1_240955385	1	240955385	A	G	0.235328	0.2026746	1.348182	0.2455963	0.4201738	0.3943613	0.1905405	241017293
Females	oar3_OAR1_240964270	1	240964270	G	A	0.235328	0.2026746	1.348182	0.2455963	0.4201738	0.3943637	0.1905405	241026178
Females	oar3_OAR9_56977085	9	56977085	A	G	-0.4627535	0.3985463	1.348161	0.2455998	0.4201773	0.394366	0.04349292	1339699764
Females	oar3_OAR9_79570753	9	79570753	A	C	0.337207	0.2904198	1.348158	0.2456004	0.4201779	0.3943684	0.08625337	1362293432
Females	oar3_OAR9_79571293	9	79571293	G	A	0.337207	0.2904198	1.348158	0.2456004	0.4201779	0.3943708	0.08625337	1362293972
Females	oar3_OAR16_61128621	16	61128621	G	A	0.2384799	0.205392	1.348145	0.2456026	0.4201801	0.3943732	0.1908294	1892700083
Females	oar3_OAR15_23565630	15	23565630	C	A	0.2753272	0.2371275	1.348139	0.2456038	0.4201812	0.3943755	0.1372218	1774249928
Females	oar3_OAR15_23616656	15	23616656	C	A	0.2753272	0.2371275	1.348139	0.2456038	0.4201812	0.3943779	0.1372218	1774300954
Females	s03189.1	6	19753097	G	A	-0.3131228	0.2696815	1.348115	0.2456078	0.4201852	0.3943803	0.1037736	994824313
Females	oar3_OAR6_18239957	6	18239957	C	A	0.1878131	0.1617593	1.348072	0.2456155	0.4201927	0.3943827	0.4369521	993311173
Females	oar3_OAR6_18240643	6	18240643	G	A	0.1878131	0.1617593	1.348072	0.2456155	0.4201927	0.3943851	0.4369521	993311859
Females	oar3_OAR9_9486117	9	9486117	A	G	0.1947948	0.1677731	1.348063	0.245617	0.4201943	0.3943874	0.3746631	1292208796
Females	oar3_OAR9_9622465	9	9622465	A	G	0.1947948	0.1677731	1.348063	0.245617	0.4201943	0.3943898	0.3746631	1292345144
Females	oar3_OAR3_158751706	3	158751706	A	G	-0.2456291	0.2115606	1.348	0.245628	0.4202051	0.3943922	0.1753555	683329413
Females	oar3_OAR2_687109	2	687109	G	A	-0.1929083	0.1661525	1.347994	0.2456291	0.4202062	0.3943946	0.4065452	276312428
Females	oar3_OAR13_68466590	13	68466590	A	G	0.2678975	0.230743	1.34797	0.2456333	0.4202103	0.3943969	0.1626181	1673430288
Females	oar3_OAR13_68483043	13	68483043	A	G	0.2678975	0.230743	1.34797	0.2456333	0.4202103	0.3943993	0.1626181	1673446741
Females	oar3_OAR13_68499838	13	68499838	G	A	0.2678975	0.230743	1.34797	0.2456333	0.4202103	0.3944017	0.1626181	1673463536
Females	oar3_OAR13_68506804	13	68506804	G	A	0.2678975	0.230743	1.34797	0.2456333	0.4202103	0.3944041	0.1626181	1673470502
Females	oar3_OAR1_125674961	1	125674961	G	A	-0.2152847	0.1854274	1.347965	0.2456342	0.4202112	0.3944065	0.2783116	125736869
Females	oar3_OAR1_125681659	1	125681659	G	A	-0.2152847	0.1854274	1.347965	0.2456342	0.4202112	0.3944088	0.2783116	125743567
Females	oar3_OAR1_125736632	1	125736632	A	G	-0.2152847	0.1854274	1.347965	0.2456342	0.4202112	0.3944112	0.2783116	125798540
Females	oar3_OAR9_78856346	9	78856346	A	G	-0.3884421	0.3345704	1.347961	0.2456348	0.4202118	0.3944136	0.07075472	1361579025
Females	OAR22_46673520.1	22	41635905	A	G	0.1949492	0.1679138	1.347938	0.2456389	0.4202158	0.394416	0.3254717	2247059372
Females	oar3_OAR5_51688700	5	51688700	A	G	-0.2585454	0.2226917	1.347925	0.2456413	0.4202181	0.3944183	0.1779432	919704051
Females	oar3_OAR5_52028483	5	52028483	G	A	-0.2585454	0.2226917	1.347925	0.2456413	0.4202181	0.3944207	0.1780636	920043834
Females	oar3_OAR5_52056698	5	52056698	A	G	-0.2585454	0.2226917	1.347925	0.2456413	0.4202181	0.3944231	0.1780636	920072049
Females	oar3_OAR11_32775172	11	32775172	G	A	0.2246793	0.1935222	1.347921	0.2456418	0.4202187	0.3944255	0.2397168	1496451755
Females	OAR9_24859502.1	9	23915060	G	A	-0.2053699	0.1768915	1.347907	0.2456443	0.4202212	0.3944279	0.3244609	1306637739
Females	oar3_OAR13_22715593	13	22715593	A	G	0.1841301	0.1585982	1.347886	0.2456481	0.4202248	0.3944302	0.5043919	1627679291
Females	oar3_OAR13_22733193	13	22733193	A	G	0.1841301	0.1585982	1.347886	0.2456481	0.4202248	0.3944326	0.5043919	1627696891
Females	oar3_OAR13_22733437	13	22733437	G	A	0.1841301	0.1585982	1.347886	0.2456481	0.4202248	0.394435	0.5043919	1627697135
Females	s69791.1	21	22973254	A	G	-0.3440951	0.2963834	1.347873	0.2456502	0.4202269	0.3944374	0.08692722	2178357194
Females	OAR21_25685686.1	21	22982943	A	G	-0.3440951	0.2963834	1.347873	0.2456502	0.4202269	0.3944397	0.08692722	2178366883
Females	OAR10_65964623.1	10	63720116	A	C	-0.1916861	0.1651074	1.34787	0.2456508	0.4202275	0.3944421	0.4157682	1441135640
Females	oar3_OAR1_196520706	1	196520706	A	G	-0.2185118	0.1882152	1.347846	0.245655	0.4202316	0.3944445	0.2658703	196582614
Females	oar3_OAR15_57828623	15	57828623	A	C	0.2485522	0.2140938	1.347805	0.2456623	0.4202388	0.3944469	0.1768868	1808512921
Females	oar3_OAR1_4451759	1	4451759	G	A	-0.2607845	0.2246327	1.347776	0.2456673	0.4202438	0.3944493	0.152507	4513667
Females	oar3_OAR1_4471430	1	4471430	A	G	-0.2607845	0.2246327	1.347776	0.2456673	0.4202438	0.3944516	0.152507	4533338
Females	oar3_OAR1_96778190	1	96778190	G	A	0.1983587	0.1708642	1.347722	0.2456768	0.4202531	0.394454	0.3343517	96840098
Females	oar3_OAR3_20670597	3	20670597	C	A	-0.2684099	0.2312061	1.347716	0.2456778	0.4202541	0.3944564	0.1507453	545248304
Females	oar3_OAR21_47670261	21	47670261	G	A	0.1956491	0.1685307	1.347713	0.2456783	0.4202546	0.3944588	0.3756757	2203054201
Females	oar3_OAR11_56951536	11	56951536	A	C	-0.2134924	0.183901	1.347711	0.2456787	0.420255	0.3944611	0.2424761	1520628119
Females	oar3_OAR17_11152517	17	11152517	A	G	-0.1920855	0.1654613	1.347709	0.2456791	0.4202554	0.3944635	0.3799865	1914422555
Females	oar3_OAR11_60033656	11	60033656	G	A	-0.3985132	0.3432771	1.347708	0.2456792	0.4202555	0.3944659	0.0519919	1523710239
Females	oar3_OAR11_60043620	11	60043620	G	A	-0.3985132	0.3432771	1.347708	0.2456792	0.4202555	0.3944683	0.0519919	1523720203
Females	OAR11_64809905.1	11	60091318	G	A	-0.3985132	0.3432771	1.347708	0.2456792	0.4202555	0.3944707	0.0519919	1523767901
Females	oar3_OAR7_90517633	7	90517633	A	G	0.1981593	0.1706953	1.347678	0.2456845	0.4202607	0.394473	0.3287162	1182591046
Females	oar3_OAR16_43273158	16	43273158	C	A	0.2112798	0.1819987	1.347658	0.245688	0.4202642	0.3944754	0.2725741	1874844620
Females	oar3_OAR12_21116449	12	21116449	G	A	0.19499	0.1679669	1.347651	0.2456892	0.4202653	0.3944778	0.3421053	1547022523
Females	oar3_OAR12_42583227	12	42583227	A	C	-0.2126435	0.1831741	1.347648	0.2456898	0.4202659	0.3944802	0.3057627	1568489301
Females	oar3_OAR12_42601477	12	42601477	C	A	-0.2126435	0.1831741	1.347648	0.2456898	0.4202659	0.3944825	0.3057627	1568507551
Females	oar3_OAR7_56942119	7	56942119	A	G	-0.2552525	0.2198811	1.34761	0.2456963	0.4202723	0.3944849	0.1755391	1149015532
Females	oar3_OAR22_38137171	22	38137171	A	G	-0.1925726	0.1658882	1.347591	0.2456997	0.4202757	0.3944873	0.4656334	2243560638
Females	oar3_OAR7_69517100	7	69517100	G	A	-0.1976262	0.1702419	1.347584	0.2457008	0.4202768	0.3944897	0.3342355	1161590513
Females	OAR15_8403885.1	15	8664542	G	A	0.5402595	0.4653997	1.347574	0.2457027	0.4202786	0.3944921	0.03200809	1759348840
Females	oar3_OAR24_29866603	24	29866603	G	A	0.1955066	0.1684189	1.347539	0.2457089	0.4202847	0.3944944	0.3677463	2348328618
Females	oar3_OAR1_156183181	1	156183181	G	A	-0.2274176	0.1959106	1.347511	0.2457138	0.4202895	0.3944968	0.2063222	156245089
Females	oar3_OAR7_90566602	7	90566602	A	G	0.2016405	0.1737048	1.34751	0.2457138	0.4202896	0.3944992	0.3390688	1182640015
Females	oar3_OAR7_90573484	7	90573484	A	G	0.2016405	0.1737048	1.34751	0.2457138	0.4202896	0.3945016	0.3386226	1182646897
Females	oar3_OAR1_78317810	1	78317810	G	A	-0.1915498	0.1650136	1.347486	0.2457182	0.4202938	0.3945039	0.4922454	78379718
Females	oar3_OAR25_5883051	25	5883051	A	G	0.3050757	0.2628181	1.347425	0.2457288	0.4203042	0.3945063	0.100472	2366343028
Females	oar3_OAR25_5903973	25	5903973	G	A	0.3050757	0.2628181	1.347425	0.2457288	0.4203042	0.3945087	0.1004043	2366363950
Females	oar3_OAR25_5915459	25	5915459	G	A	0.3050757	0.2628181	1.347425	0.2457288	0.4203042	0.3945111	0.1004043	2366375436
Females	s53149.1	25	5916332	G	A	0.3050757	0.2628181	1.347425	0.2457288	0.4203042	0.3945135	0.1004043	2366376309
Females	oar3_OAR25_5923065	25	5923065	G	A	0.3050757	0.2628181	1.347425	0.2457288	0.4203042	0.3945158	0.1004043	2366383042
Females	oar3_OAR25_5929533	25	5929533	A	G	0.3050757	0.2628181	1.347425	0.2457288	0.4203042	0.3945182	0.1004043	2366389510
Females	oar3_OAR25_5931187	25	5931187	G	A	0.3050757	0.2628181	1.347425	0.2457288	0.4203042	0.3945206	0.1004043	2366391164
Females	oar3_OAR25_5933746	25	5933746	G	A	0.3050757	0.2628181	1.347425	0.2457288	0.4203042	0.394523	0.1004043	2366393723
Females	oar3_OAR25_5942739	25	5942739	A	C	0.3050757	0.2628181	1.347425	0.2457288	0.4203042	0.3945253	0.1004043	2366402716
Females	oar3_OAR25_5943591	25	5943591	G	A	0.3050757	0.2628181	1.347425	0.2457288	0.4203042	0.3945277	0.1004043	2366403568
Females	oar3_OAR25_5949545	25	5949545	A	G	0.3050757	0.2628181	1.347425	0.2457288	0.4203042	0.3945301	0.1004043	2366409522
Females	OAR25_5423001.1	25	5950113	G	A	0.3050757	0.2628181	1.347425	0.2457288	0.4203042	0.3945325	0.1004043	2366410090
Females	oar3_OAR25_5984500	25	5984500	A	G	0.3050757	0.2628181	1.347425	0.2457288	0.4203042	0.3945349	0.09979771	2366444477
Females	oar3_OAR25_6007799	25	6007799	G	A	0.3050757	0.2628181	1.347425	0.2457288	0.4203042	0.3945372	0.09979771	2366467776
Females	oar3_OAR25_6010235	25	6010235	G	A	0.3050757	0.2628181	1.347425	0.2457288	0.4203042	0.3945396	0.09979771	2366470212
Females	oar3_OAR1_93487188	1	93487188	A	C	-0.1924233	0.1657712	1.347402	0.2457329	0.4203083	0.394542	0.4311769	93549096
Females	oar3_OAR1_93491864	1	93491864	A	G	-0.1924233	0.1657712	1.347402	0.2457329	0.4203083	0.3945444	0.4311769	93553772
Females	oar3_OAR11_51989923	11	51989923	C	A	-0.3595126	0.3097213	1.347367	0.2457389	0.4203142	0.3945467	0.07720836	1515666506
Females	oar3_OAR11_51996969	11	51996969	G	A	-0.3595126	0.3097213	1.347367	0.2457389	0.4203142	0.3945491	0.07692308	1515673552
Females	oar3_OAR15_56097559	15	56097559	A	G	-0.2247451	0.1936207	1.34734	0.2457437	0.4203189	0.3945515	0.2216599	1806781857
Females	oar3_OAR15_56104874	15	56104874	A	C	-0.2247451	0.1936207	1.34734	0.2457437	0.4203189	0.3945539	0.2216599	1806789172
Females	oar3_OAR17_64915983	17	64915983	A	G	-0.1919414	0.1653626	1.347295	0.2457516	0.4203268	0.3945563	0.4618243	1968186021
Females	oar3_OAR17_64963445	17	64963445	C	A	-0.1919414	0.1653626	1.347295	0.2457516	0.4203268	0.3945586	0.4622132	1968233483
Females	oar3_OAR17_64963895	17	64963895	G	A	-0.1919414	0.1653626	1.347295	0.2457516	0.4203268	0.394561	0.4622132	1968233933
Females	oar3_OAR17_64965033	17	64965033	A	G	-0.1919414	0.1653626	1.347295	0.2457516	0.4203268	0.3945634	0.4622132	1968235071
Females	oar3_OAR3_158927774	3	158927774	G	A	0.3849236	0.3316229	1.347287	0.245753	0.4203281	0.3945658	0.06785955	683505481
Females	oar3_OAR3_158956887	3	158956887	A	C	0.3849236	0.3316229	1.347287	0.245753	0.4203281	0.3945681	0.06785955	683534594
Females	oar3_OAR3_158963980	3	158963980	A	C	0.3849236	0.3316229	1.347287	0.245753	0.4203281	0.3945705	0.06785955	683541687
Females	oar3_OAR8_87722473	8	87722473	A	G	0.2388736	0.2058004	1.347237	0.2457617	0.4203367	0.3945729	0.1923854	1279872752
Females	oar3_OAR11_24648519	11	24648519	A	G	0.1884877	0.1623935	1.347191	0.2457698	0.4203447	0.3945753	0.4935767	1488325102
Females	OARUn.2108_9811.1	3	144841379	A	G	-0.1969343	0.1696711	1.347184	0.245771	0.4203458	0.3945777	0.3736523	669419086
Females	oar3_OAR1_77932373	1	77932373	G	A	-0.1989804	0.1714355	1.34716	0.2457751	0.4203499	0.39458	0.3874576	77994281
Females	oar3_OAR1_77971660	1	77971660	A	G	-0.1989804	0.1714355	1.34716	0.2457751	0.4203499	0.3945824	0.3874576	78033568
Females	oar3_OAR1_77976435	1	77976435	A	G	-0.1989804	0.1714355	1.34716	0.2457751	0.4203499	0.3945848	0.3874576	78038343
Females	oar3_OAR17_30122913	17	30122913	A	G	-0.199085	0.1715278	1.347125	0.2457813	0.4203559	0.3945872	0.3445718	1933392951
Females	oar3_OAR3_38431304	3	38431304	A	G	-1.431758	1.233598	1.347076	0.24579	0.4203645	0.3945895	0.004054054	563009011
Females	oar3_OAR3_38441783	3	38441783	A	C	-1.431758	1.233598	1.347076	0.24579	0.4203645	0.3945919	0.004054054	563019490
Females	oar3_OAR3_38444246	3	38444246	A	G	-1.431758	1.233598	1.347076	0.24579	0.4203645	0.3945943	0.004388926	563021953
Females	oar3_OAR3_38465284	3	38465284	A	G	-1.431758	1.233598	1.347076	0.24579	0.4203645	0.3945967	0.004388926	563042991
Females	oar3_OAR17_46467643	17	46467643	C	A	0.1995247	0.1719108	1.347061	0.2457926	0.4203671	0.3945991	0.3684922	1949737681
Females	oar3_OAR11_59545223	11	59545223	C	A	-0.2249869	0.19385	1.347048	0.2457949	0.4203694	0.3946014	0.2291525	1523221806
Females	oar3_OAR17_51556610	17	51556610	A	C	-0.2591185	0.2232589	1.347036	0.2457969	0.4203714	0.3946038	0.1534053	1954826648
Females	oar3_OAR6_68841082	6	68841082	C	A	0.4118722	0.354877	1.347005	0.2458023	0.4203767	0.3946062	0.05963612	1043912298
Females	oar3_OAR6_68844717	6	68844717	A	G	0.4118722	0.354877	1.347005	0.2458023	0.4203767	0.3946086	0.05963612	1043915933
Females	oar3_OAR6_68844903	6	68844903	A	G	0.4118722	0.354877	1.347005	0.2458023	0.4203767	0.3946109	0.05963612	1043916119
Females	oar3_OAR6_68854020	6	68854020	G	A	0.4118722	0.354877	1.347005	0.2458023	0.4203767	0.3946133	0.05963612	1043925236
Females	oar3_OAR8_39045306	8	39045306	C	A	0.1912497	0.1647848	1.346999	0.2458034	0.4203777	0.3946157	0.5013523	1231195585
Females	oar3_OAR25_40485242	25	40485242	A	G	-0.2362846	0.2035885	1.34699	0.245805	0.4203793	0.3946181	0.1889339	2400945219
Females	oar3_OAR4_83320549	4	83320549	G	A	-0.4289313	0.3695786	1.346982	0.2458064	0.4203806	0.3946205	0.05154987	832128321
Females	oar3_OAR4_83329734	4	83329734	A	G	-0.4289313	0.3695786	1.346982	0.2458064	0.4203806	0.3946228	0.05154987	832137506
Females	oar3_OAR6_91880079	6	91880079	A	G	-0.1917487	0.1652162	1.346975	0.2458076	0.4203819	0.3946252	0.4147497	1066951295
Females	OAR11_33421423.1	11	31373661	G	A	0.2236581	0.1927195	1.346846	0.2458303	0.4204042	0.3946276	0.2169811	1495050244
Females	oar3_OAR14_58791089	14	58791089	A	G	0.2738247	0.2359469	1.346841	0.2458311	0.420405	0.39463	0.1447011	1746818644
Females	oar3_OAR6_14271639	6	14271639	C	A	0.3187533	0.2746629	1.346819	0.2458349	0.4204087	0.3946323	0.09171196	989342855
Females	oar3_OAR6_14289898	6	14289898	A	G	0.3187533	0.2746629	1.346819	0.2458349	0.4204087	0.3946347	0.09171196	989361114
Females	oar3_OAR17_18029953	17	18029953	G	A	0.2170481	0.1870281	1.346785	0.2458409	0.4204146	0.3946371	0.2435897	1921299991
Females	oar3_OAR2_174364762	2	174364762	A	G	-0.4768901	0.4109326	1.346776	0.2458425	0.4204161	0.3946395	0.03853955	449990081
Females	oar3_OAR2_174440932	2	174440932	A	T	-0.4768901	0.4109326	1.346776	0.2458425	0.4204161	0.3946419	0.03853955	450066251
Females	oar3_OAR2_174442488	2	174442488	A	C	-0.4768901	0.4109326	1.346776	0.2458425	0.4204161	0.3946442	0.03853955	450067807
Females	oar3_OAR2_174443921	2	174443921	A	G	-0.4768901	0.4109326	1.346776	0.2458425	0.4204161	0.3946466	0.03853955	450069240
Females	oar3_OAR2_174450651	2	174450651	G	A	-0.4768901	0.4109326	1.346776	0.2458425	0.4204161	0.394649	0.03853955	450075970
Females	oar3_OAR2_174751623	2	174751623	C	A	-0.4768901	0.4109326	1.346776	0.2458425	0.4204161	0.3946514	0.03822733	450376942
Females	oar3_OAR2_174755818	2	174755818	A	G	-0.4768901	0.4109326	1.346776	0.2458425	0.4204161	0.3946537	0.03822733	450381137
Females	oar3_OAR2_174827237	2	174827237	G	A	-0.4768901	0.4109326	1.346776	0.2458425	0.4204161	0.3946561	0.03822733	450452556
Females	OAR23_30141826.1	23	28906094	G	A	-0.206203	0.1776849	1.346756	0.2458461	0.4204197	0.3946585	0.2884097	2285128003
Females	oar3_OAR1_142578852	1	142578852	G	A	-0.2220837	0.1913707	1.346736	0.2458495	0.4204231	0.3946609	0.2428474	142640760
Females	s18557.1	3	134455613	A	G	-0.3107718	0.2677979	1.346694	0.245857	0.4204304	0.3946633	0.1084906	659033320
Females	oar3_OAR20_3208999	20	3208999	G	A	0.1858292	0.1601365	1.346627	0.2458687	0.4204419	0.3946656	0.4661705	2107476509
Females	oar3_OAR1_102558309	1	102558309	A	G	0.1982831	0.1708701	1.346602	0.245873	0.4204462	0.394668	0.3935593	102620217
Females	oar3_OAR25_31689746	25	31689746	A	G	0.2049568	0.1766236	1.346565	0.2458796	0.4204527	0.3946704	0.2983817	2392149723
Females	oar3_OAR20_21177644	20	21177644	G	A	-0.2794521	0.2408225	1.346544	0.2458832	0.4204563	0.3946728	0.1446924	2125445154
Females	oar3_OAR9_25308713	9	25308713	G	A	-0.2154359	0.1856574	1.346517	0.2458879	0.4204608	0.3946751	0.2611336	1308031392
Females	s62290.1	3	97382388	A	G	-0.5926961	0.5107709	1.346517	0.2458879	0.4204608	0.3946775	0.02459569	621960095
Females	s49608.1	3	97495147	G	A	-0.5926961	0.5107709	1.346517	0.2458879	0.4204608	0.3946799	0.02459569	622072854
Females	oar3_OAR17_63837877	17	63837877	G	A	0.197191	0.1699348	1.346509	0.2458893	0.4204622	0.3946823	0.3985801	1967107915
Females	oar3_OAR10_84672627	10	84672627	A	G	-0.312554	0.2693545	1.346486	0.2458934	0.4204663	0.3946847	0.104251	1462088151
Females	oar3_OAR2_100904427	2	100904427	A	C	0.2279239	0.1964257	1.346429	0.2459035	0.4204762	0.394687	0.1968157	376529746
Females	oar3_OAR2_100921167	2	100921167	G	A	0.2279239	0.1964257	1.346429	0.2459035	0.4204762	0.3946894	0.1968157	376546486
Females	oar3_OAR8_39033927	8	39033927	A	G	0.1912083	0.1647842	1.346425	0.2459041	0.4204768	0.3946918	0.5013532	1231184206
Females	oar3_OAR9_15470043	9	15470043	G	A	-0.2187207	0.1884957	1.346409	0.2459068	0.4204795	0.3946942	0.2293919	1298192722
Females	oar3_OAR2_16152419	2	16152419	A	G	0.188567	0.1625095	1.346399	0.2459087	0.4204813	0.3946965	0.4513032	291777738
Females	oar3_OAR2_57248941	2	57248941	G	A	0.8304852	0.7157315	1.346367	0.2459143	0.4204868	0.3946989	0.0111261	332874260
Females	oar3_OAR7_84937060	7	84937060	A	G	0.1891273	0.1629973	1.346317	0.245923	0.4204954	0.3947013	0.4626359	1177010473
Females	oar3_OAR10_53652919	10	53652919	G	A	-0.2651055	0.2284793	1.346306	0.245925	0.4204973	0.3947037	0.1498987	1431068443
Females	oar3_OAR10_53666385	10	53666385	A	G	-0.2651055	0.2284793	1.346306	0.245925	0.4204973	0.3947061	0.1498987	1431081909
Females	oar3_OAR8_38994959	8	38994959	G	A	0.1911982	0.164784	1.346285	0.2459286	0.4205009	0.3947084	0.5010183	1231145238
Females	oar3_OAR12_27033395	12	27033395	G	A	-0.1906931	0.1643492	1.346278	0.2459299	0.4205022	0.3947108	0.4516565	1552939469
Females	oar3_OAR4_59307854	4	59307854	A	G	0.1996209	0.172045	1.346257	0.2459336	0.4205058	0.3947132	0.3870421	808115626
Females	oar3_OAR4_59328812	4	59328812	C	A	0.1996209	0.172045	1.346257	0.2459336	0.4205058	0.3947156	0.3870421	808136584
Females	oar3_OAR4_59336795	4	59336795	A	G	0.1996209	0.172045	1.346257	0.2459336	0.4205058	0.3947179	0.3870421	808144567
Females	oar3_OAR4_59351123	4	59351123	A	C	0.1996209	0.172045	1.346257	0.2459336	0.4205058	0.3947203	0.3870421	808158895
Females	OAR1_262635064.1	1	243158457	G	A	-0.2092728	0.1803636	1.346256	0.2459337	0.4205059	0.3947227	0.2958221	243220365
Females	oar3_OAR18_7448353	18	7448353	A	G	0.2295199	0.1978138	1.346256	0.2459338	0.420506	0.3947251	0.2301097	1982886555
Females	oar3_OAR8_49412668	8	49412668	A	G	0.2122005	0.1828873	1.346251	0.2459347	0.4205069	0.3947275	0.2775524	1241562947
Females	oar3_OAR3_136167503	3	136167503	C	A	-0.3269007	0.2817458	1.346222	0.2459396	0.4205117	0.3947298	0.0831643	660745210
Females	oar3_OAR3_136202309	3	136202309	G	A	-0.3269007	0.2817458	1.346222	0.2459396	0.4205117	0.3947322	0.0831643	660780016
Females	oar3_OAR3_136220882	3	136220882	A	G	-0.3269007	0.2817458	1.346222	0.2459396	0.4205117	0.3947346	0.0831643	660798589
Females	oar3_OAR3_136234910	3	136234910	G	A	-0.3269007	0.2817458	1.346222	0.2459396	0.4205117	0.394737	0.0831643	660812617
Females	oar3_OAR3_136236413	3	136236413	G	A	-0.3269007	0.2817458	1.346222	0.2459396	0.4205117	0.3947393	0.0831643	660814120
Females	oar3_OAR3_136253944	3	136253944	G	A	-0.3269007	0.2817458	1.346222	0.2459396	0.4205117	0.3947417	0.0831643	660831651
Females	oar3_OAR3_136255718	3	136255718	G	A	-0.3269007	0.2817458	1.346222	0.2459396	0.4205117	0.3947441	0.0831643	660833425
Females	OAR9_77426264.1	9	72991053	G	A	-0.2380528	0.2051745	1.346169	0.2459489	0.4205209	0.3947465	0.1927224	1355713732
Females	oar3_OAR2_1606642	2	1606642	C	A	0.521092	0.4491292	1.346127	0.2459563	0.4205282	0.3947489	0.03205128	277231961
Females	oar3_OAR2_1608631	2	1608631	G	A	0.521092	0.4491292	1.346127	0.2459563	0.4205282	0.3947512	0.03205128	277233950
Females	oar3_OAR10_51896043	10	51896043	G	A	0.2974594	0.2563803	1.346127	0.2459564	0.4205282	0.3947536	0.12441	1429311567
Females	oar3_OAR5_90469108	5	90469108	A	G	-0.2033299	0.1752519	1.346099	0.2459612	0.420533	0.394756	0.3112762	958484459
Females	oar3_OAR2_202089238	2	202089238	A	G	0.2875367	0.2478331	1.346071	0.2459662	0.4205379	0.3947584	0.1152291	477714557
Females	oar3_OAR9_86306250	9	86306250	A	G	0.2142458	0.1846708	1.345948	0.2459878	0.4205591	0.3947607	0.2808496	1369028929
Females	oar3_OAR9_86306917	9	86306917	G	A	0.2142458	0.1846708	1.345948	0.2459878	0.4205591	0.3947631	0.2808496	1369029596
Females	oar3_OAR15_2831619	15	2831619	G	A	-0.2153313	0.1856082	1.345923	0.2459922	0.4205634	0.3947655	0.2698787	1753515917
Females	oar3_OAR15_2832424	15	2832424	A	G	-0.2153313	0.1856082	1.345923	0.2459922	0.4205634	0.3947679	0.2698787	1753516722
Females	oar3_OAR15_2832499	15	2832499	G	A	-0.2153313	0.1856082	1.345923	0.2459922	0.4205634	0.3947703	0.2698787	1753516797
Females	oar3_OAR15_2833561	15	2833561	C	A	-0.2153313	0.1856082	1.345923	0.2459922	0.4205634	0.3947726	0.2698787	1753517859
Females	oar3_OAR15_2835467	15	2835467	C	A	-0.2153313	0.1856082	1.345923	0.2459922	0.4205634	0.394775	0.2698787	1753519765
Females	OAR15_2190793.1	15	2837183	A	G	-0.2153313	0.1856082	1.345923	0.2459922	0.4205634	0.3947774	0.2698787	1753521481
Females	oar3_OAR15_2839465	15	2839465	T	A	-0.2153313	0.1856082	1.345923	0.2459922	0.4205634	0.3947798	0.2698787	1753523763
Females	OAR15_2201476.1	15	2847628	G	A	-0.2153313	0.1856082	1.345923	0.2459922	0.4205634	0.3947821	0.2698787	1753531926
Females	oar3_OAR15_2868929	15	2868929	A	G	-0.2153313	0.1856082	1.345923	0.2459922	0.4205634	0.3947845	0.2698787	1753553227
Females	oar3_OAR15_2868991	15	2868991	A	G	-0.2153313	0.1856082	1.345923	0.2459922	0.4205634	0.3947869	0.2698787	1753553289
Females	oar3_OAR15_2875041	15	2875041	G	A	-0.2153313	0.1856082	1.345923	0.2459922	0.4205634	0.3947893	0.2698787	1753559339
Females	oar3_OAR15_2901026	15	2901026	A	G	-0.2153313	0.1856082	1.345923	0.2459922	0.4205634	0.3947917	0.2698787	1753585324
Females	oar3_OAR22_5396325	22	5396325	A	G	0.3083592	0.2658008	1.345864	0.2460024	0.4205736	0.394794	0.1069501	2210819792
Females	oar3_OAR9_67667416	9	67667416	A	G	-0.1839128	0.1585316	1.345835	0.2460075	0.4205785	0.3947964	0.4547603	1350390095
Females	oar3_OAR12_2701681	12	2701681	A	G	-0.2435795	0.2099649	1.345824	0.2460096	0.4205806	0.3947988	0.1846206	1528607755
Females	oar3_OAR2_120097053	2	120097053	G	A	-0.3295269	0.2840532	1.345806	0.2460126	0.4205835	0.3948012	0.08873144	395722372
Females	OAR10_7394976.1	10	9136095	A	G	-0.2512788	0.2166058	1.345772	0.2460187	0.4205895	0.3948035	0.1752022	1386551619
Females	oar3_OAR10_9144595	10	9144595	A	G	-0.2512788	0.2166058	1.345772	0.2460187	0.4205895	0.3948059	0.1752022	1386560119
Females	oar3_OAR10_9147618	10	9147618	G	A	-0.2512788	0.2166058	1.345772	0.2460187	0.4205895	0.3948083	0.1752022	1386563142
Females	oar3_OAR10_9169076	10	9169076	G	A	-0.2512788	0.2166058	1.345772	0.2460187	0.4205895	0.3948107	0.1752022	1386584600
Females	oar3_OAR10_9171343	10	9171343	C	A	-0.2512788	0.2166058	1.345772	0.2460187	0.4205895	0.3948131	0.1752022	1386586867
Females	oar3_OAR10_9171438	10	9171438	C	A	-0.2512788	0.2166058	1.345772	0.2460187	0.4205895	0.3948154	0.1752022	1386586962
Females	oar3_OAR10_9209210	10	9209210	G	A	-0.2512788	0.2166058	1.345772	0.2460187	0.4205895	0.3948178	0.1752022	1386624734
Females	oar3_OAR18_32637213	18	32637213	A	C	-0.2295948	0.197915	1.345757	0.2460212	0.420592	0.3948202	0.2276725	2008075415
Females	oar3_OAR14_31172277	14	31172277	A	G	0.2844856	0.2452337	1.345737	0.2460247	0.4205955	0.3948226	0.1281187	1719199832
Females	oar3_OAR18_67066244	18	67066244	G	A	0.2102361	0.1812304	1.345712	0.2460291	0.4205998	0.3948249	0.3053487	2042504446
Females	oar3_OAR18_67066917	18	67066917	G	A	0.2102361	0.1812304	1.345712	0.2460291	0.4205998	0.3948273	0.3053487	2042505119
Females	OAR2_61094453.1	2	56804497	G	A	0.8302704	0.7157303	1.345675	0.2460356	0.4206062	0.3948297	0.0111186	332429816
Females	oar3_OAR2_56835839	2	56835839	G	A	0.8302704	0.7157303	1.345675	0.2460356	0.4206062	0.3948321	0.0111261	332461158
Females	oar3_OAR2_56845940	2	56845940	C	A	0.8302704	0.7157303	1.345675	0.2460356	0.4206062	0.3948345	0.0111261	332471259
Females	oar3_OAR2_56876455	2	56876455	A	G	0.8302704	0.7157303	1.345675	0.2460356	0.4206062	0.3948368	0.0111261	332501774
Females	OAR2_61169025.1	2	56880389	A	G	0.8302704	0.7157303	1.345675	0.2460356	0.4206062	0.3948392	0.0111186	332505708
Females	oar3_OAR2_56881458	2	56881458	G	A	0.8302704	0.7157303	1.345675	0.2460356	0.4206062	0.3948416	0.0111261	332506777
Females	oar3_OAR2_56902726	2	56902726	G	A	0.8302704	0.7157303	1.345675	0.2460356	0.4206062	0.394844	0.0111261	332528045
Females	oar3_OAR2_57390023	2	57390023	A	G	0.8302704	0.7157303	1.345675	0.2460356	0.4206062	0.3948463	0.0111186	333015342
Females	oar3_OAR2_57390500	2	57390500	G	A	0.8302704	0.7157303	1.345675	0.2460356	0.4206062	0.3948487	0.0111186	333015819
Females	oar3_OAR2_57422056	2	57422056	A	G	0.8302704	0.7157303	1.345675	0.2460356	0.4206062	0.3948511	0.0111186	333047375
Females	oar3_OAR2_57446630	2	57446630	A	G	0.8302704	0.7157303	1.345675	0.2460356	0.4206062	0.3948535	0.0111186	333071949
Females	oar3_OAR2_57458600	2	57458600	G	A	0.8302704	0.7157303	1.345675	0.2460356	0.4206062	0.3948559	0.0111186	333083919
Females	oar3_OAR2_57481505	2	57481505	A	G	0.8302704	0.7157303	1.345675	0.2460356	0.4206062	0.3948582	0.0111186	333106824
Females	OAR2_61834769.1	2	57495366	G	A	0.8302704	0.7157303	1.345675	0.2460356	0.4206062	0.3948606	0.0111186	333120685
Females	oar3_OAR24_24558328	24	24558328	A	G	-0.1955239	0.1685534	1.345627	0.2460441	0.4206145	0.394863	0.3795547	2343020343
Females	oar3_OAR1_274113254	1	274113254	G	A	-0.1894986	0.1633593	1.345626	0.2460443	0.4206147	0.3948654	0.4961779	274175162
Females	oar3_OAR3_211709430	3	211709430	G	A	-0.335705	0.2893984	1.345623	0.2460448	0.4206152	0.3948677	0.08968307	736287137
Females	oar3_OAR1_58851284	1	58851284	A	G	0.2045768	0.176358	1.34562	0.2460453	0.4206157	0.3948701	0.2916667	58913192
Females	oar3_OAR5_47683012	5	47683012	G	A	0.626468	0.5400718	1.345534	0.2460603	0.4206305	0.3948725	0.02665317	915698363
Females	oar3_OAR5_47986956	5	47986956	A	C	0.626468	0.5400718	1.345534	0.2460603	0.4206305	0.3948749	0.02665317	916002307
Females	oar3_OAR3_144841390	3	144841390	G	A	-0.196817	0.169674	1.345533	0.2460605	0.4206306	0.3948773	0.3730587	669419097
Females	OAR3_217691571.1	3	202293503	A	G	-0.1974838	0.170249	1.345532	0.2460607	0.4206308	0.3948796	0.356469	726871210
Females	oar3_OAR26_39684088	26	39684088	A	C	0.1861493	0.1604784	1.345518	0.2460633	0.4206334	0.394882	0.4346361	2445468371
Females	oar3_OAR26_39705423	26	39705423	A	G	0.1861493	0.1604784	1.345518	0.2460633	0.4206334	0.3948844	0.4346361	2445489706
Females	oar3_OAR3_112842789	3	112842789	G	A	-0.2944432	0.2538394	1.345504	0.2460657	0.4206358	0.3948868	0.1190155	637420496
Females	oar3_OAR2_169886214	2	169886214	A	G	0.2991371	0.2578875	1.345489	0.2460683	0.4206384	0.3948891	0.1169926	445511533
Females	oar3_OAR2_169899444	2	169899444	G	A	0.2991371	0.2578875	1.345489	0.2460683	0.4206384	0.3948915	0.1169926	445524763
Females	oar3_OAR2_169903383	2	169903383	C	A	0.2991371	0.2578875	1.345489	0.2460683	0.4206384	0.3948939	0.1169926	445528702
Females	oar3_OAR1_68100527	1	68100527	G	A	-0.2477856	0.2136174	1.345485	0.2460691	0.4206391	0.3948963	0.1931432	68162435
Females	oar3_OAR1_68127680	1	68127680	G	A	-0.2477856	0.2136174	1.345485	0.2460691	0.4206391	0.3948987	0.1931432	68189588
Females	oar3_OAR8_7763789	8	7763789	G	A	-0.2426034	0.2091525	1.34545	0.2460751	0.4206451	0.394901	0.1808654	1199914068
Females	oar3_OAR12_56584315	12	56584315	A	G	-0.2107645	0.1817038	1.345448	0.2460755	0.4206454	0.3949034	0.2692568	1582490389
Females	oar3_OAR4_111841096	4	111841096	A	G	0.20051	0.1728639	1.345437	0.2460774	0.4206473	0.3949058	0.3521269	860648868
Females	oar3_OAR4_111864564	4	111864564	C	A	0.20051	0.1728639	1.345437	0.2460774	0.4206473	0.3949082	0.3521269	860672336
Females	oar3_OAR4_111874615	4	111874615	G	A	0.20051	0.1728639	1.345437	0.2460774	0.4206473	0.3949105	0.3521269	860682387
Females	oar3_OAR4_111887498	4	111887498	A	G	0.20051	0.1728639	1.345437	0.2460774	0.4206473	0.3949129	0.3521269	860695270
Females	oar3_OAR4_111900495	4	111900495	A	G	0.20051	0.1728639	1.345437	0.2460774	0.4206473	0.3949153	0.3521269	860708267
Females	OAR15_44112160.1	15	41982097	G	A	0.1906123	0.1643311	1.345434	0.2460779	0.4206477	0.3949177	0.4780554	1792666395
Females	OAR9_49270578.1	9	46882877	A	G	-0.188252	0.1622965	1.34543	0.2460787	0.4206486	0.3949201	0.4581929	1329605556
Females	oar3_OAR9_18091430	9	18091430	A	G	0.2194296	0.1891784	1.345388	0.2460861	0.4206558	0.3949224	0.2421555	1300814109
Females	oar3_OAR9_18105275	9	18105275	A	G	0.2194296	0.1891784	1.345388	0.2460861	0.4206558	0.3949248	0.2421555	1300827954
Females	oar3_OAR2_76583846	2	76583846	G	A	-0.2694042	0.2322663	1.345354	0.246092	0.4206617	0.3949272	0.1329285	352209165
Females	oar3_OAR2_76594482	2	76594482	G	A	-0.2694042	0.2322663	1.345354	0.246092	0.4206617	0.3949296	0.1329285	352219801
Females	oar3_OAR25_41789737	25	41789737	A	G	6.618934	5.706521	1.345344	0.2460938	0.4206634	0.3949319	0.0006738544	2402249714
Females	oar3_OAR25_42013207	25	42013207	A	G	6.618934	5.706521	1.345344	0.2460938	0.4206634	0.3949343	0.0006738544	2402473184
Females	oar3_OAR25_42083584	25	42083584	G	A	6.618934	5.706521	1.345344	0.2460938	0.4206634	0.3949367	0.0006738544	2402543561
Females	oar3_OAR15_52736716	15	52736716	G	A	-0.2022225	0.1743473	1.34533	0.2460963	0.4206659	0.3949391	0.3364929	1803421014
Females	oar3_OAR15_52737365	15	52737365	G	A	-0.2022225	0.1743473	1.34533	0.2460963	0.4206659	0.3949415	0.3363821	1803421663
Females	oar3_OAR12_18570351	12	18570351	A	G	-0.1867155	0.1609792	1.345307	0.2461003	0.4206698	0.3949438	0.42833	1544476425
Females	oar3_OAR12_18586675	12	18586675	A	G	-0.1867155	0.1609792	1.345307	0.2461003	0.4206698	0.3949462	0.42833	1544492749
Females	oar3_OAR13_33234663	13	33234663	C	A	-0.1902283	0.1640081	1.345301	0.2461013	0.4206708	0.3949486	0.4090292	1638198361
Females	oar3_OAR20_13870305	20	13870305	A	G	-0.1947076	0.1678725	1.345262	0.2461082	0.4206775	0.394951	0.3683322	2118137815
Females	oar3_OAR1_147956475	1	147956475	A	G	0.187131	0.1613415	1.345239	0.2461122	0.4206816	0.3949533	0.3734818	148018383
Females	s15103.1	3	38652227	G	A	-1.430743	1.233587	1.345191	0.2461206	0.4206898	0.3949557	0.004380054	563229934
Females	oar3_OAR14_54057539	14	54057539	G	A	0.2621636	0.2260388	1.345175	0.2461234	0.4206926	0.3949581	0.1338503	1742085094
Females	oar3_OAR16_35635402	16	35635402	A	G	0.2545329	0.2194602	1.345168	0.2461247	0.4206938	0.3949605	0.1476351	1867206864
Females	oar3_OAR3_186048719	3	186048719	A	G	-0.1882693	0.1623273	1.345167	0.2461248	0.4206939	0.3949629	0.4117647	710626426
Females	oar3_OAR20_29257656	20	29257656	G	A	-0.2286939	0.1971821	1.345161	0.2461259	0.420695	0.3949652	0.2400405	2133525166
Females	oar3_OAR20_29263641	20	29263641	A	G	-0.2286939	0.1971821	1.345161	0.2461259	0.420695	0.3949676	0.2400405	2133531151
Females	oar3_OAR9_25827961	9	25827961	G	A	0.1895905	0.1634711	1.345089	0.2461384	0.4207073	0.39497	0.4351663	1308550640
Females	oar3_OAR1_265722430	1	265722430	A	G	-0.1875928	0.1617524	1.345027	0.2461494	0.4207181	0.3949724	0.4571429	265784338
Females	oar3_OAR10_11077531	10	11077531	A	G	-0.196982	0.1698496	1.345005	0.2461532	0.4207218	0.3949747	0.4636737	1388493055
Females	oar3_OAR2_241619098	2	241619098	G	A	-0.2181612	0.188112	1.344999	0.2461542	0.4207229	0.3949771	0.2527064	517244417
Females	oar3_OAR2_241632116	2	241632116	C	A	-0.2181612	0.188112	1.344999	0.2461542	0.4207229	0.3949795	0.2527064	517257435
Females	oar3_OAR2_241633282	2	241633282	G	A	-0.2181612	0.188112	1.344999	0.2461542	0.4207229	0.3949819	0.2527064	517258601
Females	oar3_OAR1_147356589	1	147356589	A	G	-0.2203997	0.1900426	1.344992	0.2461555	0.4207241	0.3949843	0.2368421	147418497
Females	oar3_OAR13_67407500	13	67407500	A	G	0.2528575	0.2180328	1.344956	0.2461619	0.4207304	0.3949866	0.1808367	1672371198
Females	oar3_OAR3_41781092	3	41781092	G	A	0.372584	0.3212705	1.344952	0.2461626	0.4207311	0.394989	0.06569095	566358799
Females	oar3_OAR2_221753886	2	221753886	G	A	0.1865266	0.1608384	1.344937	0.2461653	0.4207337	0.3949914	0.4704082	497379205
Females	oar3_OAR4_97456713	4	97456713	G	A	-1.54358	1.331003	1.34493	0.2461664	0.4207349	0.3949938	0.004380054	846264485
Females	oar3_OAR5_94464849	5	94464849	A	G	-0.190653	0.1643973	1.344925	0.2461673	0.4207357	0.3949961	0.4743763	962480200
Females	OAR4_42098453.1	4	39976736	A	G	-0.2730298	0.2354319	1.344899	0.2461719	0.4207402	0.3949985	0.1585695	788784508
Females	oar3_OAR3_208976979	3	208976979	G	A	0.2229637	0.192261	1.344888	0.2461739	0.4207422	0.3950009	0.2216565	733554686
Females	oar3_OAR1_34742717	1	34742717	A	G	0.3128309	0.2697533	1.344887	0.2461741	0.4207424	0.3950033	0.1023192	34804625
Females	oar3_OAR1_34790400	1	34790400	G	A	0.3128309	0.2697533	1.344887	0.2461741	0.4207424	0.3950057	0.1021175	34852308
Females	oar3_OAR18_16502346	18	16502346	C	A	-0.198483	0.1711532	1.34486	0.2461788	0.420747	0.395008	0.372529	1991940548
Females	oar3_OAR16_20888535	16	20888535	G	A	-0.3001325	0.2588076	1.344844	0.2461815	0.4207497	0.3950104	0.1147099	1852459997
Females	OAR14_53138348.1	14	50238610	G	A	-0.1906116	0.1643704	1.344781	0.2461926	0.4207606	0.3950128	0.398248	1738266165
Females	oar3_OAR5_21473071	5	21473071	A	G	0.4753879	0.4099421	1.34478	0.2461927	0.4207607	0.3950152	0.04194858	889488422
Females	oar3_OAR2_121350753	2	121350753	A	G	0.1952117	0.1683376	1.344774	0.2461938	0.4207618	0.3950175	0.4085985	396976072
Females	oar3_OAR2_121350909	2	121350909	A	G	0.1952117	0.1683376	1.344774	0.2461938	0.4207618	0.3950199	0.4085985	396976228
Females	oar3_OAR4_19983464	4	19983464	A	G	-0.2095583	0.1807111	1.344745	0.246199	0.4207669	0.3950223	0.2739218	768791236
Females	oar3_OAR4_20011884	4	20011884	A	G	-0.2095583	0.1807111	1.344745	0.246199	0.4207669	0.3950247	0.2739541	768819656
Females	oar3_OAR4_20017006	4	20017006	C	A	-0.2095583	0.1807111	1.344745	0.246199	0.4207669	0.3950271	0.2739541	768824778
Females	OAR6_38391305.1	6	34326552	A	G	-0.2267107	0.1955031	1.344735	0.2462007	0.4207685	0.3950294	0.2382075	1009397768
Females	oar3_OAR4_88773399	4	88773399	A	G	-0.2919284	0.2517487	1.344678	0.2462107	0.4207784	0.3950318	0.1129579	837581171
Females	oar3_OAR5_41162563	5	41162563	A	G	0.2118265	0.1826732	1.344656	0.2462146	0.4207822	0.3950342	0.2469636	909177914
Females	oar3_OAR10_57986187	10	57986187	A	G	-0.2047738	0.1765918	1.344645	0.2462165	0.4207842	0.3950366	0.2926252	1435401711
Females	oar3_OAR3_121964078	3	121964078	A	G	0.2417514	0.2084869	1.344561	0.2462312	0.4207986	0.3950389	0.1814189	646541785
Females	oar3_OAR3_121994616	3	121994616	A	G	0.2417514	0.2084869	1.344561	0.2462312	0.4207986	0.3950413	0.1812035	646572323
Females	oar3_OAR23_51717426	23	51717426	G	A	-0.1944567	0.1677001	1.344557	0.246232	0.4207993	0.3950437	0.4387755	2307939335
Females	oar3_OAR23_51726637	23	51726637	A	C	-0.1944567	0.1677001	1.344557	0.246232	0.4207993	0.3950461	0.4387755	2307948546
Females	oar3_OAR23_51730710	23	51730710	G	A	-0.1944567	0.1677001	1.344557	0.246232	0.4207993	0.3950485	0.4387755	2307952619
Females	oar3_OAR23_51730832	23	51730832	G	A	-0.1944567	0.1677001	1.344557	0.246232	0.4207993	0.3950508	0.4387755	2307952741
Females	oar3_OAR20_9043271	20	9043271	G	A	-0.1896985	0.1635972	1.344548	0.2462336	0.4208009	0.3950532	0.4055065	2113310781
Females	oar3_OAR25_1120169	25	1120169	A	C	0.3449261	0.2974665	1.344547	0.2462337	0.420801	0.3950556	0.06772237	2361580146
Females	OAR14_49768607.1	0	0	A	G	-0.1920304	0.1656089	1.344537	0.2462354	0.4208027	0.395058	0.3483827	0
Females	oar3_OAR7_48759324	7	48759324	A	G	-0.1904762	0.1642691	1.344528	0.246237	0.4208042	0.3950603	0.3830074	1140832737
Females	oar3_OAR7_48764331	7	48764331	G	A	-0.1904762	0.1642691	1.344528	0.246237	0.4208042	0.3950627	0.3830074	1140837744
Females	OAR3_194996555.1	3	181055903	A	G	-0.2089466	0.1801995	1.344508	0.2462405	0.4208077	0.3950651	0.2587601	705633610
Females	OAR3_195036854.1	3	181075043	G	C	-0.2089466	0.1801995	1.344508	0.2462405	0.4208077	0.3950675	0.2587601	705652750
Females	oar3_OAR23_6003127	23	6003127	G	A	-0.1952252	0.1683661	1.344506	0.2462409	0.4208081	0.3950699	0.334912	2262225036
Females	oar3_OAR17_62910761	17	62910761	G	A	0.2147673	0.1852208	1.344488	0.2462441	0.4208113	0.3950722	0.261969	1966180799
Females	OAR25_37916607.1	25	36117575	A	G	-0.2128161	0.1835411	1.344443	0.246252	0.420819	0.3950746	0.2968329	2396577552
Females	oar3_OAR5_70224293	5	70224293	G	A	-0.277326	0.2391802	1.344407	0.2462583	0.4208253	0.395077	0.1235652	938239644
Females	oar3_OAR23_51882446	23	51882446	A	G	-0.1937959	0.1671399	1.344401	0.2462593	0.4208262	0.3950794	0.4378819	2308104355
Females	oar3_OAR22_5412399	22	5412399	G	A	0.308261	0.2658649	1.344359	0.2462667	0.4208334	0.3950817	0.1070946	2210835866
Females	oar3_OAR4_96967765	4	96967765	G	A	-0.2220736	0.1915341	1.344316	0.2462742	0.4208408	0.3950841	0.2352941	845775537
Females	oar3_OAR4_96990207	4	96990207	G	A	-0.2220736	0.1915341	1.344316	0.2462742	0.4208408	0.3950865	0.2351351	845797979
Females	oar3_OAR6_41354209	6	41354209	A	C	0.3317311	0.2861123	1.344309	0.2462754	0.4208421	0.3950889	0.08906883	1016425425
Females	oar3_OAR6_41362750	6	41362750	A	G	0.3317311	0.2861123	1.344309	0.2462754	0.4208421	0.3950913	0.08906883	1016433966
Females	oar3_OAR6_41373515	6	41373515	A	G	0.3317311	0.2861123	1.344309	0.2462754	0.4208421	0.3950936	0.08906883	1016444731
Females	oar3_OAR2_29652070	2	29652070	A	G	0.2335018	0.2013923	1.344295	0.246278	0.4208446	0.395096	0.1998631	305277389
Females	s42931.1	13	80479855	A	G	0.2957968	0.2551211	1.344293	0.2462782	0.4208448	0.3950984	0.1337601	1685443553
Females	oar3_OAR9_93802273	9	93802273	A	G	-0.1910478	0.1647784	1.344261	0.246284	0.4208505	0.3951008	0.3402965	1376524952
Females	oar3_OAR17_4765571	17	4765571	A	G	0.2854017	0.2461585	1.34426	0.246284	0.4208505	0.3951031	0.1285425	1908035609
Females	oar3_OAR2_52007135	2	52007135	G	A	-0.2733327	0.2357491	1.34426	0.2462842	0.4208507	0.3951055	0.1459039	327632454
Females	s13300.1	2	132138166	G	A	0.2166056	0.1868229	1.344247	0.2462863	0.4208528	0.3951079	0.2641509	407763485
Females	oar3_OAR3_196313651	3	196313651	G	A	-0.391436	0.3376175	1.344224	0.2462904	0.4208568	0.3951103	0.06612686	720891358
Females	oar3_OAR3_196318037	3	196318037	A	C	-0.391436	0.3376175	1.344224	0.2462904	0.4208568	0.3951127	0.06612686	720895744
Females	oar3_OAR1_190710786	1	190710786	A	G	0.192156	0.1657376	1.344206	0.2462936	0.4208599	0.395115	0.3513149	190772694
Females	oar3_OAR3_38499214	3	38499214	G	A	-1.430244	1.233609	1.344203	0.2462941	0.4208604	0.3951174	0.004391892	563076921
Females	oar3_OAR2_150927613	2	150927613	G	A	0.1918392	0.1654649	1.344197	0.2462952	0.4208616	0.3951198	0.4099798	426552932
Females	oar3_OAR26_30936742	26	30936742	G	A	0.4435441	0.3825662	1.344189	0.2462965	0.4208628	0.3951222	0.04631508	2436721025
Females	oar3_OAR19_11368559	19	11368559	A	G	-0.1901572	0.1640151	1.344182	0.2462978	0.420864	0.3951245	0.4527665	2055315309
Females	OAR8_62660973.1	8	58308070	C	A	-0.1911154	0.1648424	1.344168	0.2463002	0.4208665	0.3951269	0.43969	1250458349
Females	oar3_OAR10_84740380	10	84740380	A	G	-0.312291	0.2693633	1.344132	0.2463065	0.4208726	0.3951293	0.1043214	1462155904
Females	oar3_OAR3_6987596	3	6987596	G	A	0.2043154	0.1762302	1.344131	0.2463068	0.420873	0.3951317	0.3074023	531565303
Females	OAR17_29027026.1	17	26425282	A	G	0.1884804	0.1625725	1.34412	0.2463087	0.4208748	0.3951341	0.370283	1929695320
Females	oar3_OAR13_77594627	13	77594627	G	A	-0.1955539	0.1686743	1.344112	0.2463101	0.4208762	0.3951364	0.4513842	1682558325
Females	OAR4_114112841.1	4	106717055	G	A	-0.1880867	0.1622364	1.344062	0.2463188	0.4208847	0.3951388	0.4093666	855524827
Females	oar3_OAR3_52088726	3	52088726	G	A	-0.2082735	0.1796493	1.344055	0.2463201	0.420886	0.3951412	0.3044807	576666433
Females	oar3_OAR3_52098394	3	52098394	A	G	-0.2082735	0.1796493	1.344055	0.2463201	0.420886	0.3951436	0.3044807	576676101
Females	oar3_OAR4_78008366	4	78008366	A	G	0.2028292	0.1749541	1.344041	0.2463226	0.4208884	0.3951459	0.3079515	826816138
Females	oar3_OAR4_78008497	4	78008497	G	A	0.2028292	0.1749541	1.344041	0.2463226	0.4208884	0.3951483	0.3079515	826816269
Females	oar3_OAR24_15839291	24	15839291	C	A	0.24037	0.2073405	1.343978	0.2463337	0.4208994	0.3951507	0.1739865	2334301306
Females	oar3_OAR7_1132944	7	1132944	G	A	0.2552114	0.220144	1.343961	0.2463367	0.4209023	0.3951531	0.1627279	1093206357
Females	oar3_OAR4_93083630	4	93083630	G	A	-0.3593005	0.3099313	1.343955	0.2463377	0.4209033	0.3951555	0.07046527	841891402
Females	oar3_OAR4_93125374	4	93125374	G	A	-0.3593005	0.3099313	1.343955	0.2463377	0.4209033	0.3951578	0.07046527	841933146
Females	oar3_OAR4_93326262	4	93326262	C	A	-0.3593005	0.3099313	1.343955	0.2463377	0.4209033	0.3951602	0.07080243	842134034
Females	oar3_OAR4_93337573	4	93337573	A	C	-0.3593005	0.3099313	1.343955	0.2463377	0.4209033	0.3951626	0.07080243	842145345
Females	oar3_OAR4_93379729	4	93379729	A	G	-0.3593005	0.3099313	1.343955	0.2463377	0.4209033	0.395165	0.07080243	842187501
Females	oar3_OAR9_16858913	9	16858913	C	A	-0.1920832	0.1656908	1.343947	0.2463392	0.4209047	0.3951673	0.4576271	1299581592
Females	oar3_OAR25_35641040	25	35641040	G	A	0.222467	0.1919008	1.343933	0.2463416	0.4209072	0.3951697	0.229265	2396101017
Females	oar3_OAR18_25406720	18	25406720	A	G	-0.2120169	0.182887	1.343927	0.2463427	0.4209082	0.3951721	0.261471	2000844922
Females	oar3_OAR18_25449785	18	25449785	A	G	-0.2120169	0.182887	1.343927	0.2463427	0.4209082	0.3951745	0.261471	2000887987
Females	oar3_OAR18_25478344	18	25478344	C	A	-0.2120169	0.182887	1.343927	0.2463427	0.4209082	0.3951769	0.261471	2000916546
Females	oar3_OAR10_31982845	10	31982845	G	A	0.4063009	0.3504793	1.343912	0.2463452	0.4209107	0.3951792	0.04922454	1409398369
Females	oar3_OAR15_32549200	15	32549200	A	G	-0.196054	0.1691193	1.343895	0.2463483	0.4209137	0.3951816	0.3628978	1783233498
Females	oar3_OAR10_51417095	10	51417095	A	G	-0.3407608	0.2939547	1.343812	0.2463628	0.420928	0.395184	0.08078751	1428832619
Females	OAR2_207503688.1	2	195982209	A	G	-0.1865584	0.1609333	1.34381	0.2463633	0.4209284	0.3951864	0.5040431	471607528
Females	oar3_OAR21_10888290	21	10888290	C	A	-0.4866325	0.4197916	1.3438	0.2463649	0.4209301	0.3951888	0.04312668	2166272230
Females	oar3_OAR18_41932406	18	41932406	G	A	-0.3369181	0.2906425	1.343787	0.2463672	0.4209323	0.3951911	0.08962264	2017370608
Females	oar3_OAR18_41936133	18	41936133	C	A	-0.3369181	0.2906425	1.343787	0.2463672	0.4209323	0.3951935	0.08968307	2017374335
Females	oar3_OAR18_41948206	18	41948206	A	G	-0.3369181	0.2906425	1.343787	0.2463672	0.4209323	0.3951959	0.08962264	2017386408
Females	oar3_OAR18_41955561	18	41955561	A	G	-0.3369181	0.2906425	1.343787	0.2463672	0.4209323	0.3951983	0.08962264	2017393763
Females	oar3_OAR19_52217754	19	52217754	G	A	-0.2909364	0.2509792	1.343757	0.2463725	0.4209375	0.3952006	0.1173297	2096164504
Females	oar3_OAR2_221478083	2	221478083	A	G	0.1851288	0.1597033	1.343754	0.246373	0.420938	0.395203	0.4559727	497103402
Females	oar3_OAR16_62520495	16	62520495	A	C	0.2693541	0.2323658	1.343702	0.2463822	0.4209471	0.3952054	0.152262	1894091957
Females	oar3_OAR10_84761890	10	84761890	G	A	-0.1965041	0.16952	1.343696	0.2463832	0.4209481	0.3952078	0.4640678	1462177414
Females	oar3_OAR20_44246509	20	44246509	G	A	0.1913905	0.1651094	1.343684	0.2463854	0.4209502	0.3952102	0.4544842	2148514019
Females	s60735.1	8	90545126	G	A	0.2108792	0.1819221	1.343683	0.2463855	0.4209503	0.3952125	0.309973	1282695405
Females	oar3_OAR4_97770085	4	97770085	A	G	0.1890606	0.1631033	1.343621	0.2463965	0.4209611	0.3952149	0.4260516	846577857
Females	oar3_OAR4_97776469	4	97776469	G	A	0.1890606	0.1631033	1.343621	0.2463965	0.4209611	0.3952173	0.4260516	846584241
Females	oar3_OAR4_97778352	4	97778352	G	A	0.1890606	0.1631033	1.343621	0.2463965	0.4209611	0.3952197	0.4260516	846586124
Females	oar3_OAR9_48685121	9	48685121	G	A	0.1903465	0.1642148	1.343584	0.2464029	0.4209674	0.395222	0.4157075	1331407800
Females	oar3_OAR8_39053818	8	39053818	A	G	0.1910071	0.164785	1.34358	0.2464036	0.4209681	0.3952244	0.5016938	1231204097
Females	oar3_OAR8_7345369	8	7345369	C	A	-1.776789	1.532876	1.343561	0.246407	0.4209714	0.3952268	0.001685772	1199495648
Females	oar3_OAR18_18261757	18	18261757	G	A	0.1863986	0.1608109	1.343552	0.2464085	0.420973	0.3952292	0.4636678	1993699959
Females	oar3_OAR24_25909104	24	25909104	A	G	-0.2123709	0.1832187	1.343539	0.2464108	0.4209752	0.3952316	0.2570755	2344371119
Females	oar3_OAR24_25933629	24	25933629	G	A	-0.2123709	0.1832187	1.343539	0.2464108	0.4209752	0.3952339	0.2570755	2344395644
Females	oar3_OAR6_82694039	6	82694039	A	G	-0.8837468	0.7624434	1.343509	0.2464162	0.4209804	0.3952363	0.009433962	1057765255
Females	oar3_OAR6_82694320	6	82694320	G	A	-0.8837468	0.7624434	1.343509	0.2464162	0.4209804	0.3952387	0.009433962	1057765536
Females	oar3_OAR6_83551505	6	83551505	A	G	-0.8837468	0.7624434	1.343509	0.2464162	0.4209804	0.3952411	0.009433962	1058622721
Females	oar3_OAR6_83593221	6	83593221	G	A	-0.8837468	0.7624434	1.343509	0.2464162	0.4209804	0.3952434	0.009433962	1058664437
Females	oar3_OAR6_83619230	6	83619230	A	C	-0.8837468	0.7624434	1.343509	0.2464162	0.4209804	0.3952458	0.009433962	1058690446
Females	oar3_OAR6_83619395	6	83619395	G	A	-0.8837468	0.7624434	1.343509	0.2464162	0.4209804	0.3952482	0.009433962	1058690611
Females	oar3_OAR6_83740216	6	83740216	A	G	-0.8837468	0.7624434	1.343509	0.2464162	0.4209804	0.3952506	0.009433962	1058811432
Females	oar3_OAR6_83910124	6	83910124	A	G	-0.8837468	0.7624434	1.343509	0.2464162	0.4209804	0.395253	0.009433962	1058981340
Females	oar3_OAR6_83919815	6	83919815	G	A	-0.8837468	0.7624434	1.343509	0.2464162	0.4209804	0.3952553	0.009433962	1058991031
Females	oar3_OAR6_84022931	6	84022931	A	G	-0.8837468	0.7624434	1.343509	0.2464162	0.4209804	0.3952577	0.009433962	1059094147
Females	oar3_OAR6_84069196	6	84069196	G	A	-0.8837468	0.7624434	1.343509	0.2464162	0.4209804	0.3952601	0.009433962	1059140412
Females	oar3_OAR6_84145465	6	84145465	A	C	-0.8837468	0.7624434	1.343509	0.2464162	0.4209804	0.3952625	0.009433962	1059216681
Females	oar3_OAR6_84273433	6	84273433	C	A	-0.8837468	0.7624434	1.343509	0.2464162	0.4209804	0.3952648	0.009433962	1059344649
Females	oar3_OAR6_84282453	6	84282453	A	G	-0.8837468	0.7624434	1.343509	0.2464162	0.4209804	0.3952672	0.009433962	1059353669
Females	oar3_OAR6_84303312	6	84303312	G	A	-0.8837468	0.7624434	1.343509	0.2464162	0.4209804	0.3952696	0.009433962	1059374528
Females	oar3_OAR6_84304199	6	84304199	C	A	-0.8837468	0.7624434	1.343509	0.2464162	0.4209804	0.395272	0.009433962	1059375415
Females	oar3_OAR6_84305061	6	84305061	G	A	-0.8837468	0.7624434	1.343509	0.2464162	0.4209804	0.3952744	0.009433962	1059376277
Females	oar3_OAR6_84305137	6	84305137	A	G	-0.8837468	0.7624434	1.343509	0.2464162	0.4209804	0.3952767	0.009433962	1059376353
Females	oar3_OAR6_84305243	6	84305243	G	A	-0.8837468	0.7624434	1.343509	0.2464162	0.4209804	0.3952791	0.009433962	1059376459
Females	oar3_OAR6_84305313	6	84305313	A	G	-0.8837468	0.7624434	1.343509	0.2464162	0.4209804	0.3952815	0.009433962	1059376529
Females	oar3_OAR6_84305317	6	84305317	G	C	-0.8837468	0.7624434	1.343509	0.2464162	0.4209804	0.3952839	0.009433962	1059376533
Females	oar3_OAR6_84305372	6	84305372	T	A	-0.8837468	0.7624434	1.343509	0.2464162	0.4209804	0.3952862	0.009433962	1059376588
Females	oar3_OAR6_84305420	6	84305420	A	G	-0.8837468	0.7624434	1.343509	0.2464162	0.4209804	0.3952886	0.009433962	1059376636
Females	oar3_OAR6_84321725	6	84321725	A	G	-0.8837468	0.7624434	1.343509	0.2464162	0.4209804	0.395291	0.009433962	1059392941
Females	oar3_OAR6_84321777	6	84321777	G	A	-0.8837468	0.7624434	1.343509	0.2464162	0.4209804	0.3952934	0.009433962	1059392993
Females	oar3_OAR6_84351803	6	84351803	G	A	-0.8837468	0.7624434	1.343509	0.2464162	0.4209804	0.3952958	0.009433962	1059423019
Females	oar3_OAR6_84353236	6	84353236	C	A	-0.8837468	0.7624434	1.343509	0.2464162	0.4209804	0.3952981	0.009433962	1059424452
Females	oar3_OAR6_84353317	6	84353317	G	A	-0.8837468	0.7624434	1.343509	0.2464162	0.4209804	0.3953005	0.009433962	1059424533
Females	oar3_OAR6_84367589	6	84367589	G	A	-0.8837468	0.7624434	1.343509	0.2464162	0.4209804	0.3953029	0.009433962	1059438805
Females	oar3_OAR6_84381552	6	84381552	G	A	-0.8837468	0.7624434	1.343509	0.2464162	0.4209804	0.3953053	0.009433962	1059452768
Females	oar3_OAR6_84471257	6	84471257	A	G	-0.8837468	0.7624434	1.343509	0.2464162	0.4209804	0.3953076	0.009433962	1059542473
Females	oar3_OAR6_84476664	6	84476664	C	A	-0.8837468	0.7624434	1.343509	0.2464162	0.4209804	0.39531	0.009433962	1059547880
Females	oar3_OAR6_84500088	6	84500088	G	A	-0.8837468	0.7624434	1.343509	0.2464162	0.4209804	0.3953124	0.009433962	1059571304
Females	oar3_OAR2_126618852	2	126618852	C	A	0.5893586	0.5084715	1.343464	0.246424	0.4209882	0.3953148	0.02772074	402244171
Females	OAR6_94828623.1	6	86465059	G	A	0.1875757	0.1618324	1.343453	0.2464259	0.42099	0.3953172	0.4225067	1061536275
Females	oar3_OAR5_15940411	5	15940411	G	A	0.1899443	0.1638791	1.343399	0.2464354	0.4209993	0.3953195	0.3970985	883955762
Females	oar3_OAR5_15950230	5	15950230	G	A	0.1899443	0.1638791	1.343399	0.2464354	0.4209993	0.3953219	0.3970985	883965581
Females	oar3_OAR5_15973003	5	15973003	C	A	0.1899443	0.1638791	1.343399	0.2464354	0.4209993	0.3953243	0.3970985	883988354
Females	oar3_OAR5_15987046	5	15987046	G	A	0.1899443	0.1638791	1.343399	0.2464354	0.4209993	0.3953267	0.3970985	884002397
Females	oar3_OAR1_269957670	1	269957670	C	A	-1.649161	1.422865	1.343381	0.2464387	0.4210026	0.395329	0.004054054	270019578
Females	oar3_OAR1_269964567	1	269964567	A	C	-1.649161	1.422865	1.343381	0.2464387	0.4210026	0.3953314	0.004054054	270026475
Females	oar3_OAR15_33636261	15	33636261	A	G	-0.2884661	0.2488838	1.343372	0.2464401	0.421004	0.3953338	0.1102096	1784320559
Females	oar3_OAR15_1806337	15	1806337	G	A	-1.301885	1.123277	1.343295	0.2464537	0.4210174	0.3953362	0.004383007	1752490635
Females	oar3_OAR15_1811757	15	1811757	G	A	-1.301885	1.123277	1.343295	0.2464537	0.4210174	0.3953386	0.004383007	1752496055
Females	oar3_OAR6_89964438	6	89964438	G	A	0.188645	0.1627648	1.343289	0.2464549	0.4210185	0.3953409	0.5016869	1065035654
Females	oar3_OAR20_13369179	20	13369179	A	G	0.1941625	0.1675275	1.343256	0.2464606	0.4210241	0.3953433	0.3734735	2117636689
Females	s53140.1	26	36531073	A	G	-0.2522126	0.2176143	1.343256	0.2464606	0.4210241	0.3953457	0.1566712	2442315356
Females	oar3_OAR25_9651167	25	9651167	A	G	-0.3270652	0.2822028	1.343217	0.2464674	0.4210309	0.3953481	0.09231806	2370111144
Females	oar3_OAR1_182506569	1	182506569	C	A	0.3003494	0.2591527	1.343205	0.2464696	0.421033	0.3953504	0.1057627	182568477
Females	oar3_OAR4_78345469	4	78345469	G	A	1.186593	1.023843	1.343189	0.2464724	0.4210357	0.3953528	0.007080243	827153241
Females	oar3_OAR4_78349121	4	78349121	A	G	1.186593	1.023843	1.343189	0.2464724	0.4210357	0.3953552	0.007080243	827156893
Females	oar3_OAR22_14612525	22	14612525	A	G	-0.1885398	0.162681	1.343174	0.2464749	0.4210382	0.3953576	0.3904665	2220035992
Females	oar3_OAR18_26508134	18	26508134	G	A	0.2734028	0.2359051	1.343171	0.2464755	0.4210388	0.39536	0.1280323	2001946336
Females	oar3_OAR18_26521136	18	26521136	A	G	0.2734028	0.2359051	1.343171	0.2464755	0.4210388	0.3953623	0.1280323	2001959338
Females	oar3_OAR18_26547957	18	26547957	G	A	0.2734028	0.2359051	1.343171	0.2464755	0.4210388	0.3953647	0.1280323	2001986159
Females	oar3_OAR3_161328539	3	161328539	A	G	0.4884702	0.4214775	1.343159	0.2464777	0.421041	0.3953671	0.03638814	685906246
Females	s73977.1	3	161340152	G	A	0.4884702	0.4214775	1.343159	0.2464777	0.421041	0.3953695	0.03638814	685917859
Females	oar3_OAR3_161352421	3	161352421	G	A	0.4884702	0.4214775	1.343159	0.2464777	0.421041	0.3953718	0.03638814	685930128
Females	oar3_OAR3_161358189	3	161358189	G	A	0.4884702	0.4214775	1.343159	0.2464777	0.421041	0.3953742	0.03638814	685935896
Females	oar3_OAR3_161434816	3	161434816	A	G	0.4884702	0.4214775	1.343159	0.2464777	0.421041	0.3953766	0.03638814	686012523
Females	oar3_OAR10_59630150	10	59630150	G	A	-0.2273374	0.1961596	1.343144	0.2464802	0.4210434	0.395379	0.2206478	1437045674
Females	oar3_OAR25_32983605	25	32983605	A	G	-0.1913246	0.1650863	1.343135	0.2464818	0.421045	0.3953814	0.4335142	2393443582
Females	OAR17_61508973.1	17	56438582	A	C	0.2026216	0.1748365	1.343097	0.2464885	0.4210515	0.3953837	0.2995283	1959708620
Females	oar3_OAR2_245466060	2	245466060	G	A	0.1993454	0.1720101	1.343088	0.2464901	0.4210532	0.3953861	0.3647907	521091379
Females	oar3_OAR1_163427669	1	163427669	A	G	0.2746562	0.2369955	1.343071	0.2464932	0.4210562	0.3953885	0.1294915	163489577
Females	oar3_OAR1_163438993	1	163438993	G	A	0.2746562	0.2369955	1.343071	0.2464932	0.4210562	0.3953909	0.1294915	163500901
Females	oar3_OAR1_163454274	1	163454274	G	A	0.2746562	0.2369955	1.343071	0.2464932	0.4210562	0.3953932	0.1294038	163516182
Females	oar3_OAR1_269073006	1	269073006	G	A	0.2933059	0.253088	1.34307	0.2464934	0.4210564	0.3953956	0.1107337	269134914
Females	oar3_OAR1_269074800	1	269074800	C	A	0.2933059	0.253088	1.34307	0.2464934	0.4210564	0.395398	0.1107337	269136708
Females	oar3_OAR1_269085460	1	269085460	A	G	0.2933059	0.253088	1.34307	0.2464934	0.4210564	0.3954004	0.1107337	269147368
Females	oar3_OAR19_46916618	19	46916618	C	A	-0.2122886	0.1831807	1.343056	0.2464957	0.4210587	0.3954028	0.2892785	2090863368
Females	oar3_OAR9_83399764	9	83399764	A	G	0.189067	0.1631432	1.343054	0.2464961	0.421059	0.3954051	0.3894523	1366122443
Females	oar3_OAR9_83406602	9	83406602	A	G	0.189067	0.1631432	1.343054	0.2464961	0.421059	0.3954075	0.3894523	1366129281
Females	oar3_OAR3_97663980	3	97663980	G	A	0.2276447	0.1964351	1.343003	0.2465051	0.4210679	0.3954099	0.2317157	622241687
Females	oar3_OAR19_10894575	19	10894575	A	G	0.1890962	0.1631734	1.342971	0.2465106	0.4210733	0.3954123	0.4134097	2054841325
Females	oar3_OAR19_10915386	19	10915386	G	A	0.1890962	0.1631734	1.342971	0.2465106	0.4210733	0.3954146	0.412677	2054862136
Females	oar3_OAR4_77094073	4	77094073	G	A	-1.398115	1.206471	1.342926	0.2465186	0.4210812	0.395417	0.005390836	825901845
Females	oar3_OAR4_77782574	4	77782574	A	G	-1.398115	1.206471	1.342926	0.2465186	0.4210812	0.3954194	0.005390836	826590346
Females	oar3_OAR4_77787363	4	77787363	A	G	-1.398115	1.206471	1.342926	0.2465186	0.4210812	0.3954218	0.005390836	826595135
Females	oar3_OAR4_77790534	4	77790534	G	A	-1.398115	1.206471	1.342926	0.2465186	0.4210812	0.3954242	0.005390836	826598306
Females	oar3_OAR19_56957835	19	56957835	A	G	0.1925869	0.1661894	1.34291	0.2465213	0.4210839	0.3954265	0.4008766	2100904585
Females	oar3_OAR15_63240727	15	63240727	G	A	-0.1999454	0.1725394	1.342907	0.2465219	0.4210844	0.3954289	0.3126266	1813925025
Females	oar3_OAR17_55931341	17	55931341	G	A	0.216495	0.1868224	1.342881	0.2465266	0.421089	0.3954313	0.2400539	1959201379
Females	oar3_OAR17_55951858	17	55951858	G	A	0.216495	0.1868224	1.342881	0.2465266	0.421089	0.3954337	0.2400539	1959221896
Females	oar3_OAR17_55954713	17	55954713	C	A	0.216495	0.1868224	1.342881	0.2465266	0.421089	0.395436	0.2400539	1959224751
Females	oar3_OAR14_28766688	14	28766688	A	G	0.3206889	0.2767378	1.342861	0.2465301	0.4210925	0.3954384	0.09910837	1716794243
Females	oar3_OAR17_25891284	17	25891284	A	G	0.1879956	0.1622306	1.342857	0.2465308	0.4210932	0.3954408	0.3904987	1929161322
Females	oar3_OAR17_25914522	17	25914522	A	G	0.1879956	0.1622306	1.342857	0.2465308	0.4210932	0.3954432	0.3904987	1929184560
Females	oar3_OAR13_16487129	13	16487129	A	G	-0.1928587	0.1664276	1.342851	0.2465319	0.4210942	0.3954456	0.4116848	1621450827
Females	oar3_OAR16_41279029	16	41279029	G	A	0.189608	0.1636259	1.342794	0.2465419	0.421104	0.3954479	0.3766892	1872850491
Females	oar3_OAR16_41288866	16	41288866	G	A	0.189608	0.1636259	1.342794	0.2465419	0.421104	0.3954503	0.3766892	1872860328
Females	oar3_OAR16_41344500	16	41344500	A	G	0.189608	0.1636259	1.342794	0.2465419	0.421104	0.3954527	0.3766892	1872915962
Females	oar3_OAR16_41344691	16	41344691	A	C	0.189608	0.1636259	1.342794	0.2465419	0.421104	0.3954551	0.3766892	1872916153
Females	oar3_OAR16_41353170	16	41353170	A	G	0.189608	0.1636259	1.342794	0.2465419	0.421104	0.3954574	0.3766892	1872924632
Females	oar3_OAR6_61273532	6	61273532	G	A	-0.1945519	0.1678942	1.342764	0.2465471	0.4211092	0.3954598	0.4021003	1036344748
Females	oar3_OAR13_30947159	13	30947159	C	A	-0.2033119	0.1754599	1.342672	0.2465632	0.421125	0.3954622	0.3040541	1635910857
Females	oar3_OAR13_30952874	13	30952874	A	G	-0.2033119	0.1754599	1.342672	0.2465632	0.421125	0.3954646	0.3040541	1635916572
Females	oar3_OAR26_33650857	26	33650857	G	A	-0.184465	0.1591955	1.342661	0.2465653	0.4211271	0.395467	0.414305	2439435140
Females	oar3_OAR2_6761170	2	6761170	A	G	-0.2348684	0.2026958	1.34264	0.246569	0.4211307	0.3954693	0.1951799	282386489
Females	oar3_OAR2_6769345	2	6769345	A	C	-0.2348684	0.2026958	1.34264	0.246569	0.4211307	0.3954717	0.1957995	282394664
Females	oar3_OAR2_54059451	2	54059451	C	A	-0.9039744	0.7801904	1.34249	0.2465953	0.4211566	0.3954741	0.009440324	329684770
Females	oar3_OAR2_54307921	2	54307921	A	G	-0.9039744	0.7801904	1.34249	0.2465953	0.4211566	0.3954765	0.009446694	329933240
Females	oar3_OAR2_54327811	2	54327811	A	G	-0.9039744	0.7801904	1.34249	0.2465953	0.4211566	0.3954788	0.009446694	329953130
Females	oar3_OAR8_39156418	8	39156418	A	C	0.1909252	0.1647839	1.342445	0.2466032	0.4211643	0.3954812	0.5016938	1231306697
Females	oar3_OAR5_70087343	5	70087343	A	C	-0.2220384	0.1916383	1.34243	0.246606	0.421167	0.3954836	0.2586207	938102694
Females	oar3_OAR5_70087714	5	70087714	G	A	-0.2220384	0.1916383	1.34243	0.246606	0.421167	0.395486	0.2586207	938103065
Females	OAR5_112451694.1	5	103304973	A	G	0.2257957	0.1948815	1.342425	0.2466068	0.4211679	0.3954884	0.2370196	971320324
Females	OAR22_8840705.1	22	7477923	A	G	0.1940307	0.1674674	1.342394	0.2466122	0.4211732	0.3954907	0.3066038	2212901390
Females	oar3_OAR4_104526764	4	104526764	A	G	0.4153947	0.3585266	1.342391	0.2466127	0.4211737	0.3954931	0.05053908	853334536
Females	oar3_OAR5_56900590	5	56900590	G	A	0.2206088	0.1904081	1.342377	0.2466152	0.4211761	0.3954955	0.2567659	924915941
Females	oar3_OAR18_17895161	18	17895161	A	G	-0.1862714	0.1607726	1.342359	0.2466185	0.4211793	0.3954979	0.4613559	1993333363
Females	oar3_OAR12_4674665	12	4674665	A	G	-0.4173623	0.3602305	1.342349	0.2466201	0.4211809	0.3955002	0.05649526	1530580739
Females	oar3_OAR12_4687567	12	4687567	G	A	-0.4173623	0.3602305	1.342349	0.2466201	0.4211809	0.3955026	0.05649526	1530593641
Females	oar3_OAR12_4688852	12	4688852	A	C	-0.4173623	0.3602305	1.342349	0.2466201	0.4211809	0.395505	0.05649526	1530594926
Females	oar3_OAR12_4706781	12	4706781	A	G	-0.4173623	0.3602305	1.342349	0.2466201	0.4211809	0.3955074	0.05649526	1530612855
Females	OAR6_78397318.1	6	71954921	A	G	-0.1849874	0.1596649	1.342349	0.2466202	0.421181	0.3955098	0.486186	1047026137
Females	OAR1_137336624.1	1	126741392	G	A	0.3683153	0.3179002	1.342325	0.2466243	0.4211851	0.3955121	0.07243935	126803300
Females	oar3_OAR4_34559847	4	34559847	G	A	0.2350104	0.2028422	1.342325	0.2466244	0.4211851	0.3955145	0.2035787	783367619
Females	oar3_OAR15_50197742	15	50197742	C	A	0.3427542	0.2958417	1.342291	0.2466303	0.4211909	0.3955169	0.08153639	1800882040
Females	oar3_OAR2_155243139	2	155243139	G	A	0.3564552	0.3076741	1.342234	0.2466405	0.421201	0.3955193	0.08344595	430868458
Females	oar3_OAR4_10791707	4	10791707	A	G	0.2128432	0.1837239	1.34211	0.2466622	0.4212223	0.3955216	0.2560976	759599479
Females	OAR2_156686289.1	2	147759341	G	A	-0.2046513	0.176653	1.342106	0.2466629	0.421223	0.395524	0.33412	423384660
Females	oar3_OAR5_61658008	5	61658008	A	G	0.1851199	0.1597941	1.342101	0.2466639	0.421224	0.3955264	0.3966914	929673359
Females	s09657.1	8	30514747	A	G	0.1984538	0.171304	1.342098	0.2466644	0.4212244	0.3955288	0.3507412	1222665026
Females	oar3_OAR6_86956375	6	86956375	G	A	-0.1977084	0.1706612	1.342088	0.2466662	0.4212262	0.3955312	0.3558406	1062027591
Females	oar3_OAR1_6582106	1	6582106	G	A	0.1998266	0.1724909	1.342067	0.2466697	0.4212297	0.3955335	0.3430233	6644014
Females	oar3_OAR1_6588961	1	6588961	A	G	0.1998266	0.1724909	1.342067	0.2466697	0.4212297	0.3955359	0.3430233	6650869
Females	oar3_OAR1_6591217	1	6591217	G	A	0.1998266	0.1724909	1.342067	0.2466697	0.4212297	0.3955383	0.3430233	6653125
Females	s57508.1	4	77145243	G	A	-0.3101515	0.2677239	1.342064	0.2466703	0.4212302	0.3955407	0.101752	825953015
Females	oar3_OAR2_242829601	2	242829601	A	G	0.1996466	0.1723359	1.342061	0.2466708	0.4212308	0.395543	0.3386226	518454920
Females	oar3_OAR14_5593094	14	5593094	A	C	0.2353163	0.2031287	1.342028	0.2466767	0.4212366	0.3955454	0.2	1693620649
Females	oar3_OAR14_5598096	14	5598096	G	A	0.2353163	0.2031287	1.342028	0.2466767	0.4212366	0.3955478	0.2	1693625651
Females	oar3_OAR23_33886422	23	33886422	A	C	0.190878	0.1647738	1.341947	0.2466909	0.4212505	0.3955502	0.464479	2290108331
Females	oar3_OAR8_8416798	8	8416798	A	G	0.2002731	0.1728883	1.341882	0.2467024	0.4212618	0.3955526	0.3340095	1200567077
Females	oar3_OAR8_8425786	8	8425786	A	C	0.2002731	0.1728883	1.341882	0.2467024	0.4212618	0.3955549	0.3340095	1200576065
Females	oar3_OAR8_8429390	8	8429390	G	A	0.2002731	0.1728883	1.341882	0.2467024	0.4212618	0.3955573	0.3340095	1200579669
Females	oar3_OAR1_159944823	1	159944823	C	A	-0.2382223	0.2056509	1.341848	0.2467084	0.4212677	0.3955597	0.1994609	160006731
Females	oar3_OAR1_159947912	1	159947912	G	A	-0.2382223	0.2056509	1.341848	0.2467084	0.4212677	0.3955621	0.1994609	160009820
Females	oar3_OAR20_29068764	20	29068764	A	G	-0.3297457	0.2846613	1.341842	0.2467094	0.4212687	0.3955644	0.08946658	2133336274
Females	oar3_OAR20_29080074	20	29080074	A	G	-0.3297457	0.2846613	1.341842	0.2467094	0.4212687	0.3955668	0.08946658	2133347584
Females	OAR10_27796789.1	10	27777173	A	G	0.2497766	0.2156263	1.341838	0.2467101	0.4212694	0.3955692	0.1724372	1405192697
Females	oar3_OAR7_49984114	7	49984114	G	A	-0.236154	0.2038672	1.341826	0.2467122	0.4212715	0.3955716	0.2062415	1142057527
Females	oar3_OAR7_49984533	7	49984533	G	A	-0.236154	0.2038672	1.341826	0.2467122	0.4212715	0.395574	0.2062415	1142057946
Females	oar3_OAR7_49985288	7	49985288	G	A	-0.236154	0.2038672	1.341826	0.2467122	0.4212715	0.3955763	0.2062415	1142058701
Females	oar3_OAR3_212031430	3	212031430	A	G	0.1956869	0.1689329	1.341822	0.2467129	0.4212722	0.3955787	0.3566076	736609137
Females	oar3_OAR6_102047248	6	102047248	G	A	-0.1951921	0.1685061	1.341817	0.2467138	0.421273	0.3955811	0.5182432	1077118464
Females	oar3_OAR14_59043545	14	59043545	G	A	0.2947483	0.2544529	1.3418	0.2467168	0.421276	0.3955835	0.1211201	1747071100
Females	oar3_OAR8_18263431	8	18263431	A	G	0.2651243	0.2288808	1.341777	0.2467208	0.4212799	0.3955858	0.1390952	1210413710
Females	oar3_OAR3_222928829	3	222928829	G	A	-0.2007045	0.1732675	1.341775	0.2467212	0.4212803	0.3955882	0.3120737	747506536
Females	oar3_OAR1_32908311	1	32908311	C	A	-0.1883612	0.1626121	1.341769	0.2467223	0.4212814	0.3955906	0.4798471	32970219
Females	OAR7_64503883.1	7	58603811	G	A	0.2212129	0.1909737	1.341756	0.2467245	0.4212836	0.395593	0.2464599	1150677224
Females	OAR5_56001782.1	5	51587928	G	A	-0.1869841	0.1614255	1.34173	0.2467291	0.421288	0.3955954	0.4494609	919603279
Females	oar3_OAR1_123829486	1	123829486	G	A	-0.5564712	0.4804126	1.341704	0.2467337	0.4212926	0.3955977	0.02710027	123891394
Females	oar3_OAR26_5514880	26	5514880	C	A	-0.2540953	0.2193681	1.341673	0.2467392	0.421298	0.3956001	0.1447368	2411299163
Females	oar3_OAR26_5515095	26	5515095	G	A	-0.2540953	0.2193681	1.341673	0.2467392	0.421298	0.3956025	0.1447368	2411299378
Females	oar3_OAR26_5515378	26	5515378	G	A	-0.2540953	0.2193681	1.341673	0.2467392	0.421298	0.3956049	0.1447368	2411299661
Females	oar3_OAR26_5574896	26	5574896	G	A	-0.2540953	0.2193681	1.341673	0.2467392	0.421298	0.3956072	0.1447368	2411359179
Females	oar3_OAR9_15999032	9	15999032	G	A	-0.2374204	0.204973	1.34166	0.2467414	0.4213002	0.3956096	0.1807148	1298721711
Females	oar3_OAR2_177703707	2	177703707	G	A	-0.3196583	0.2759744	1.341635	0.2467459	0.4213045	0.395612	0.09804582	453329026
Females	OAR2_188818595.1	2	178010644	A	G	-0.3196583	0.2759744	1.341635	0.2467459	0.4213045	0.3956144	0.09804582	453635963
Females	oar3_OAR5_11385061	5	11385061	A	G	-0.2222193	0.1918548	1.341585	0.2467546	0.4213131	0.3956168	0.2286874	879400412
Females	oar3_OAR1_67242678	1	67242678	G	A	-0.2949909	0.2546875	1.341535	0.2467635	0.4213219	0.3956191	0.1315968	67304586
Females	oar3_OAR7_8387225	7	8387225	G	A	0.5464047	0.4717532	1.341526	0.246765	0.4213233	0.3956215	0.02933243	1100460638
Females	OAR1_259109428.1	1	239726429	G	A	0.2473909	0.2135918	1.341523	0.2467656	0.421324	0.3956239	0.1785714	239788337
Females	oar3_OAR18_26223316	18	26223316	A	G	0.2560778	0.221093	1.34151	0.2467678	0.4213261	0.3956263	0.1492588	2001661518
Females	oar3_OAR3_157405341	3	157405341	A	G	0.3738534	0.3227796	1.3415	0.2467697	0.4213279	0.3956286	0.0708502	681983048
Females	oar3_OAR17_64646544	17	64646544	G	A	-0.1912192	0.1650968	1.341486	0.2467722	0.4213304	0.395631	0.4621366	1967916582
Females	oar3_OAR17_22147128	17	22147128	G	A	0.2433754	0.2101281	1.341483	0.2467727	0.4213309	0.3956334	0.1864464	1925417166
Females	oar3_OAR3_42651582	3	42651582	G	A	0.2002083	0.1728605	1.341444	0.2467794	0.4213375	0.3956358	0.3600136	567229289
Females	oar3_OAR10_78367273	10	78367273	A	G	-0.4174387	0.3604216	1.341416	0.2467843	0.4213423	0.3956382	0.05232951	1455782797
Females	oar3_OAR8_24862698	8	24862698	G	A	-0.1985924	0.1714679	1.341403	0.2467867	0.4213447	0.3956405	0.3380952	1217012977
Females	oar3_OAR8_24874449	8	24874449	G	A	-0.1985924	0.1714679	1.341403	0.2467867	0.4213447	0.3956429	0.3380952	1217024728
Females	oar3_OAR15_50863676	15	50863676	G	A	-0.1909281	0.1648512	1.341391	0.2467889	0.4213468	0.3956453	0.4068197	1801547974
Females	oar3_OAR10_64508574	10	64508574	A	G	0.1896759	0.1637744	1.34132	0.2468013	0.421359	0.3956477	0.493568	1441924098
Females	oar3_OAR10_64512914	10	64512914	G	A	0.1896759	0.1637744	1.34132	0.2468013	0.421359	0.39565	0.493568	1441928438
Females	oar3_OAR10_64513819	10	64513819	A	C	0.1896759	0.1637744	1.34132	0.2468013	0.421359	0.3956524	0.493568	1441929343
Females	oar3_OAR3_7440598	3	7440598	A	G	-0.453875	0.3918995	1.341292	0.2468063	0.4213639	0.3956548	0.04686446	532018305
Females	oar3_OAR17_3644183	17	3644183	G	A	-0.6670725	0.5759854	1.341291	0.2468064	0.421364	0.3956572	0.01549865	1906914221
Females	oar3_OAR3_37585204	3	37585204	G	A	-0.2954258	0.2550915	1.341235	0.2468163	0.4213737	0.3956596	0.113002	562162911
Females	oar3_OAR3_37596173	3	37596173	A	G	-0.2954258	0.2550915	1.341235	0.2468163	0.4213737	0.3956619	0.113002	562173880
Females	oar3_OAR17_53261568	17	53261568	A	G	-0.2005535	0.1731742	1.341201	0.2468223	0.4213797	0.3956643	0.3248645	1956531606
Females	oar3_OAR7_26313174	7	26313174	G	A	-0.231054	0.1995161	1.34113	0.2468347	0.4213918	0.3956667	0.2260135	1118386587
Females	oar3_OAR8_50884567	8	50884567	A	G	0.2342512	0.2022779	1.341117	0.2468371	0.4213942	0.3956691	0.1953867	1243034846
Females	oar3_OAR26_35835405	26	35835405	T	A	0.4825709	0.416707	1.341099	0.2468403	0.4213974	0.3956714	0.0421159	2441619688
Females	oar3_OAR26_35976887	26	35976887	A	C	0.4825709	0.416707	1.341099	0.2468403	0.4213974	0.3956738	0.0421159	2441761170
Females	OAR7_74384901.1	7	67847472	A	C	-0.2077804	0.179422	1.34109	0.2468419	0.4213989	0.3956762	0.259097	1159920885
Females	oar3_OAR3_27384771	3	27384771	G	A	0.2335234	0.2016537	1.34106	0.2468471	0.421404	0.3956786	0.2016238	551962478
Females	oar3_OAR1_17944544	1	17944544	A	G	-0.2022073	0.1746143	1.341015	0.246855	0.4214117	0.395681	0.3702703	18006452
Females	oar3_OAR14_2748311	14	2748311	G	A	-0.188253	0.1625643	1.341014	0.2468552	0.421412	0.3956833	0.4539919	1690775866
Females	OAR4_62699876.1	4	59353929	A	G	0.1986996	0.1715883	1.340968	0.2468634	0.42142	0.3956857	0.3883627	808161701
Females	oar3_OAR4_59354968	4	59354968	A	G	0.1986996	0.1715883	1.340968	0.2468634	0.42142	0.3956881	0.3883627	808162740
Females	oar3_OAR4_59374778	4	59374778	A	G	0.1986996	0.1715883	1.340968	0.2468634	0.42142	0.3956905	0.3883627	808182550
Females	oar3_OAR15_4595098	15	4595098	A	G	-0.211848	0.1829431	1.340962	0.2468644	0.421421	0.3956928	0.2787162	1755279396
Females	s02716.1	27	1572634	A	G	0.241032	0.2081475	1.340934	0.2468694	0.4214259	0.3956952	0.1886792	2451317978
Females	OARX_8267269.1	27	1587525	A	G	0.241032	0.2081475	1.340934	0.2468694	0.4214259	0.3956976	0.1886792	2451332869
Females	oar3_OAR1_33511876	1	33511876	G	A	-0.2129898	0.1839337	1.340896	0.246876	0.4214324	0.3957	0.2963847	33573784
Females	oar3_OAR15_61096464	15	61096464	A	G	0.6019779	0.519863	1.340859	0.2468825	0.4214388	0.3957024	0.02830189	1811780762
Females	oar3_OAR15_61098978	15	61098978	G	A	0.6019779	0.519863	1.340859	0.2468825	0.4214388	0.3957047	0.02830189	1811783276
Females	oar3_OAR15_61154792	15	61154792	C	A	0.6019779	0.519863	1.340859	0.2468825	0.4214388	0.3957071	0.02830189	1811839090
Females	oar3_OAR15_61162291	15	61162291	A	G	0.6019779	0.519863	1.340859	0.2468825	0.4214388	0.3957095	0.02830189	1811846589
Females	OAR9_12523934.1	9	12256858	G	A	-0.2082146	0.1798138	1.340838	0.2468862	0.4214425	0.3957119	0.2564016	1294979537
Females	oar3_OAR26_20899811	26	20899811	C	A	-0.192246	0.1660254	1.340804	0.2468921	0.4214483	0.3957142	0.4703104	2426684094
Females	oar3_OAR2_243212134	2	243212134	A	C	0.1890333	0.1632523	1.340782	0.246896	0.4214521	0.3957166	0.4536332	518837453
Females	oar3_OAR15_39633007	15	39633007	C	A	0.1907408	0.1647284	1.340756	0.2469007	0.4214566	0.395719	0.4183743	1790317305
Females	oar3_OAR20_46302741	20	46302741	C	A	0.2267021	0.1957867	1.34074	0.2469036	0.4214595	0.3957214	0.2180959	2150570251
Females	oar3_OAR20_46306096	20	46306096	A	G	0.2267021	0.1957867	1.34074	0.2469036	0.4214595	0.3957238	0.2180959	2150573606
Females	oar3_OAR20_46310186	20	46310186	G	A	0.2267021	0.1957867	1.34074	0.2469036	0.4214595	0.3957261	0.2180959	2150577696
Females	oar3_OAR20_46313907	20	46313907	G	A	0.2267021	0.1957867	1.34074	0.2469036	0.4214595	0.3957285	0.2180959	2150581417
Females	oar3_OAR8_7008818	8	7008818	G	A	-0.2288973	0.1976827	1.340738	0.2469038	0.4214597	0.3957309	0.2143822	1199159097
Females	oar3_OAR21_35916733	21	35916733	A	C	-0.19284	0.1665451	1.340697	0.2469111	0.4214669	0.3957333	0.3641268	2191300673
Females	oar3_OAR8_72162215	8	72162215	G	A	0.1920082	0.1658283	1.340672	0.2469155	0.4214713	0.3957356	0.3413234	1264312494
Females	oar3_OAR9_4259440	9	4259440	C	A	0.308598	0.2665242	1.340643	0.2469207	0.4214763	0.395738	0.1037162	1286982119
Females	oar3_OAR2_91957731	2	91957731	G	A	-0.3568347	0.3081864	1.340625	0.2469237	0.4214793	0.3957404	0.07956844	367583050
Females	OAR2_237521962.1	2	224825575	A	G	-0.2104411	0.1817514	1.340619	0.2469248	0.4214804	0.3957428	0.2830189	500450894
Females	OAR6_91381996.1	6	83647687	A	G	0.4071242	0.3516227	1.340603	0.2469276	0.4214831	0.3957452	0.05828841	1058718903
Females	OAR6_91486946.1	6	83755015	G	A	0.4071242	0.3516227	1.340603	0.2469276	0.4214831	0.3957475	0.05828841	1058826231
Females	oar3_OAR8_74629712	8	74629712	C	A	-0.206247	0.1781316	1.340581	0.2469315	0.4214869	0.3957499	0.2856178	1266779991
Females	oar3_OAR11_15644410	11	15644410	A	G	-0.1905477	0.1645756	1.34053	0.2469405	0.4214958	0.3957523	0.4782609	1479320993
Females	oar3_OAR10_50904778	10	50904778	G	A	-0.1976334	0.1706959	1.340523	0.2469417	0.421497	0.3957547	0.3392011	1428320302
Females	oar3_OAR19_10056936	19	10056936	A	G	-0.1945255	0.1680147	1.340474	0.2469503	0.4215055	0.395757	0.3803102	2054003686
Females	oar3_OAR16_7008765	16	7008765	C	A	-0.1844411	0.1593065	1.340443	0.2469559	0.4215109	0.3957594	0.43079	1838580227
Females	OAR2_142684241.1	2	134235520	G	A	0.2529534	0.2184824	1.340442	0.2469559	0.421511	0.3957618	0.1718329	409860839
Females	oar3_OAR12_13778055	12	13778055	A	G	-0.1880534	0.1624267	1.34044	0.2469563	0.4215113	0.3957642	0.4908537	1539684129
Females	oar3_OAR6_9981985	6	9981985	G	A	-0.1914285	0.165343	1.340421	0.2469598	0.4215147	0.3957666	0.4983108	985053201
Females	oar3_OAR6_10022030	6	10022030	G	A	-0.1914285	0.165343	1.340421	0.2469598	0.4215147	0.3957689	0.4983108	985093246
Females	oar3_OAR10_8045521	10	8045521	A	C	-0.2005872	0.1732552	1.340397	0.2469639	0.4215188	0.3957713	0.3481055	1385461045
Females	oar3_OAR23_5179049	23	5179049	A	C	-0.1878872	0.1622885	1.340351	0.2469721	0.4215268	0.3957737	0.4993234	2261400958
Females	oar3_OAR18_6768798	18	6768798	A	G	-0.190677	0.1647002	1.34032	0.2469775	0.4215321	0.3957761	0.390762	1982207000
Females	oar3_OAR18_6768811	18	6768811	A	G	-0.190677	0.1647002	1.34032	0.2469775	0.4215321	0.3957784	0.390762	1982207013
Females	oar3_OAR18_6784929	18	6784929	A	G	-0.190677	0.1647002	1.34032	0.2469775	0.4215321	0.3957808	0.3906883	1982223131
Females	OAR16_31707450.1	16	29163329	G	A	-0.2732455	0.2360203	1.340316	0.2469782	0.4215328	0.3957832	0.1287062	1860734791
Females	oar3_OAR22_45405199	22	45405199	A	G	-1.016734	0.8782267	1.340298	0.2469813	0.4215359	0.3957856	0.00842886	2250828666
Females	oar3_OAR22_45432469	22	45432469	C	A	-1.016734	0.8782267	1.340298	0.2469813	0.4215359	0.395788	0.00842886	2250855936
Females	oar3_OAR22_45478328	22	45478328	A	G	-1.016734	0.8782267	1.340298	0.2469813	0.4215359	0.3957903	0.00842886	2250901795
Females	oar3_OAR3_209959501	3	209959501	A	G	0.2032245	0.1755402	1.340291	0.2469826	0.4215371	0.3957927	0.2858122	734537208
Females	oar3_OAR10_1630430	10	1630430	A	C	0.2029386	0.175295	1.340263	0.2469876	0.4215421	0.3957951	0.3244898	1379045954
Females	oar3_OAR10_1643063	10	1643063	A	G	0.2029386	0.175295	1.340263	0.2469876	0.4215421	0.3957975	0.3244898	1379058587
Females	oar3_OAR10_61117998	10	61117998	G	A	0.2061954	0.1781098	1.340239	0.2469918	0.4215462	0.3957998	0.3157539	1438533522
Females	oar3_OAR2_231337128	2	231337128	A	C	-0.3042302	0.2627937	1.340216	0.2469959	0.4215502	0.3958022	0.1189189	506962447
Females	oar3_OAR2_231360871	2	231360871	A	G	-0.3042302	0.2627937	1.340216	0.2469959	0.4215502	0.3958046	0.1189189	506986190
Females	oar3_OAR14_5818828	14	5818828	G	A	0.3348249	0.2892276	1.340158	0.2470061	0.4215603	0.395807	0.08934592	1693846383
Females	oar3_OAR19_8288999	19	8288999	A	C	0.1973638	0.1704875	1.340138	0.2470097	0.4215637	0.3958094	0.3407557	2052235749
Females	oar3_OAR2_120555113	2	120555113	A	C	-0.2031266	0.1754676	1.340107	0.2470151	0.4215691	0.3958117	0.2725424	396180432
Females	oar3_OAR2_120578025	2	120578025	A	G	-0.2031266	0.1754676	1.340107	0.2470151	0.4215691	0.3958141	0.2725424	396203344
Females	oar3_OAR2_120580093	2	120580093	A	G	-0.2031266	0.1754676	1.340107	0.2470151	0.4215691	0.3958165	0.2725424	396205412
Females	oar3_OAR2_120596669	2	120596669	G	A	-0.2031266	0.1754676	1.340107	0.2470151	0.4215691	0.3958189	0.2725424	396221988
Females	oar3_OAR2_120627120	2	120627120	A	G	-0.2031266	0.1754676	1.340107	0.2470151	0.4215691	0.3958212	0.2725424	396252439
Females	oar3_OAR2_39685131	2	39685131	A	C	0.4577859	0.3954571	1.340066	0.2470224	0.4215762	0.3958236	0.05044308	315310450
Females	oar3_OAR7_62345196	7	62345196	A	C	-0.3324501	0.2871861	1.340066	0.2470224	0.4215762	0.395826	0.08597438	1154418609
Females	oar3_OAR7_62348397	7	62348397	A	G	-0.3324501	0.2871861	1.340066	0.2470224	0.4215762	0.3958284	0.08597438	1154421810
Females	oar3_OAR7_62362244	7	62362244	G	A	-0.3324501	0.2871861	1.340066	0.2470224	0.4215762	0.3958308	0.08597438	1154435657
Females	oar3_OAR7_62363680	7	62363680	A	G	-0.3324501	0.2871861	1.340066	0.2470224	0.4215762	0.3958331	0.08597438	1154437093
Females	s61687.1	3	99789346	A	G	0.3167072	0.2735874	1.340058	0.2470237	0.4215776	0.3958355	0.08861186	624367053
Females	s14091.1	3	100049794	G	A	0.3167072	0.2735874	1.340058	0.2470237	0.4215776	0.3958379	0.08861186	624627501
Females	oar3_OAR18_7424386	18	7424386	A	G	0.2018256	0.1743471	1.340056	0.2470241	0.4215779	0.3958403	0.4865169	1982862588
Females	oar3_OAR18_7432422	18	7432422	A	G	0.2018256	0.1743471	1.340056	0.2470241	0.4215779	0.3958426	0.4865169	1982870624
Females	oar3_OAR18_7433628	18	7433628	A	C	0.2018256	0.1743471	1.340056	0.2470241	0.4215779	0.395845	0.4865169	1982871830
Females	oar3_OAR22_9210159	22	9210159	A	G	0.2010928	0.1737148	1.340044	0.2470262	0.42158	0.3958474	0.320054	2214633626
Females	oar3_OAR3_30160955	3	30160955	A	G	0.2630084	0.2272009	1.340044	0.2470263	0.4215801	0.3958498	0.1583276	554738662
Females	oar3_OAR18_17878901	18	17878901	G	A	-0.1861062	0.1607696	1.340027	0.2470291	0.4215828	0.3958522	0.4613821	1993317103
Females	oar3_OAR7_33275195	7	33275195	G	A	-0.2687968	0.2322041	1.340011	0.247032	0.4215857	0.3958545	0.1389452	1125348608
Females	oar3_OAR6_38232502	6	38232502	C	A	-0.200906	0.1735605	1.339935	0.2470454	0.4215989	0.3958569	0.3194444	1013303718
Females	oar3_OAR25_41908652	25	41908652	G	A	-0.1902455	0.1643516	1.339926	0.2470471	0.4216005	0.3958593	0.4479026	2402368629
Females	oar3_OAR14_11927493	14	11927493	A	G	0.1915818	0.1655074	1.339904	0.2470509	0.4216043	0.3958617	0.4692775	1699955048
Females	oar3_OAR16_61432146	16	61432146	A	G	-0.2167432	0.1872447	1.339898	0.2470519	0.4216052	0.395864	0.242915	1893003608
Females	oar3_OAR15_26941557	15	26941557	G	A	0.4970081	0.4293736	1.33985	0.2470604	0.4216136	0.3958664	0.03301887	1777625855
Females	oar3_OAR15_27033654	15	27033654	A	G	0.4970081	0.4293736	1.33985	0.2470604	0.4216136	0.3958688	0.03301887	1777717952
Females	oar3_OAR8_65853374	8	65853374	G	A	0.2200071	0.1900709	1.339808	0.2470679	0.4216209	0.3958712	0.2230458	1258003653
Females	oar3_OAR15_62370750	15	62370750	A	G	-0.3032546	0.2619911	1.339805	0.2470684	0.4216214	0.3958736	0.1226351	1813055048
Females	oar3_OAR22_33138882	22	33138882	A	G	-0.1988944	0.1718316	1.339798	0.2470696	0.4216226	0.3958759	0.3231132	2238562349
Females	OAR10_72569648.1	10	69847912	G	A	-0.233493	0.2017236	1.339782	0.2470723	0.4216253	0.3958783	0.1795822	1447263436
Females	oar3_OAR26_10254680	26	10254680	A	G	0.2117201	0.1829137	1.339776	0.2470735	0.4216265	0.3958807	0.2776653	2416038963
Females	oar3_OAR10_17712670	10	17712670	G	A	-0.2015335	0.1741131	1.339775	0.2470737	0.4216266	0.3958831	0.3100273	1395128194
Females	oar3_OAR17_69739316	17	69739316	A	G	0.3014469	0.2604327	1.339772	0.2470742	0.4216271	0.3958854	0.1078167	1973009354
Females	oar3_OAR1_49116711	1	49116711	C	A	-0.1887961	0.1631099	1.339756	0.2470771	0.4216299	0.3958878	0.4412167	49178619
Females	oar3_OAR1_49138872	1	49138872	G	A	-0.1887961	0.1631099	1.339756	0.2470771	0.4216299	0.3958902	0.4412167	49200780
Females	oar3_OAR1_49138982	1	49138982	A	G	-0.1887961	0.1631099	1.339756	0.2470771	0.4216299	0.3958926	0.4412167	49200890
Females	oar3_OAR17_32001707	17	32001707	A	C	-0.1940743	0.1676702	1.339752	0.2470778	0.4216306	0.395895	0.3559322	1935271745
Females	oar3_OAR17_32005141	17	32005141	G	A	-0.1940743	0.1676702	1.339752	0.2470778	0.4216306	0.3958973	0.3559322	1935275179
Females	oar3_OAR11_28262360	11	28262360	A	G	-0.1985611	0.1715468	1.339748	0.2470784	0.4216312	0.3958997	0.3267797	1491938943
Females	oar3_OAR20_48934126	20	48934126	G	A	2.506536	2.165523	1.339745	0.2470789	0.4216317	0.3959021	0.001684636	2153201636
Females	oar3_OAR15_40548032	15	40548032	A	C	-0.1968118	0.1700357	1.339744	0.2470792	0.421632	0.3959045	0.3799053	1791232330
Females	oar3_OAR26_22868540	26	22868540	G	A	-0.1954195	0.1688334	1.339736	0.2470806	0.4216334	0.3959068	0.4827001	2428652823
Females	OARUn.284_34504.1	4	6213910	G	A	0.1837617	0.1587632	1.339708	0.2470855	0.4216382	0.3959092	0.4541779	755021682
Females	oar3_OAR1_266223514	1	266223514	A	G	0.4612496	0.3985035	1.3397	0.2470868	0.4216395	0.3959116	0.04425676	266285422
Females	OAR2_77833871.1	2	73046724	A	G	-0.2288255	0.1977015	1.339643	0.247097	0.4216495	0.395914	0.1960916	348672043
Females	oar3_OAR5_101032451	5	101032451	C	A	-0.2143046	0.1851566	1.339628	0.2470995	0.421652	0.3959164	0.2515275	969047802
Females	oar3_OAR5_101051123	5	101051123	A	G	-0.2143046	0.1851566	1.339628	0.2470995	0.421652	0.3959187	0.2515275	969066474
Females	oar3_OAR8_38010686	8	38010686	G	A	-0.2002776	0.1730404	1.339584	0.2471074	0.4216598	0.3959211	0.4420732	1230160965
Females	oar3_OAR12_21721188	12	21721188	G	A	0.1909446	0.1649785	1.339553	0.2471128	0.421665	0.3959235	0.4418526	1547627262
Females	oar3_OAR1_253692218	1	253692218	A	G	0.1945883	0.1681311	1.339484	0.247125	0.421677	0.3959259	0.372211	253754126
Females	oar3_OAR20_1600441	20	1600441	A	G	-0.182991	0.158111	1.339477	0.2471262	0.4216782	0.3959282	0.4068197	2105867951
Females	s52415.1	19	10881614	A	G	0.1888609	0.1631849	1.339443	0.2471322	0.4216841	0.3959306	0.4137466	2054828364
Females	s04965.1	3	208078768	A	G	0.4362301	0.3769263	1.339425	0.2471354	0.4216872	0.395933	0.04346361	732656475
Females	oar3_OAR2_102487850	2	102487850	A	G	-0.3347271	0.2892305	1.339349	0.2471488	0.4217004	0.3959354	0.08547297	378113169
Females	oar3_OAR2_102490228	2	102490228	A	G	-0.3347271	0.2892305	1.339349	0.2471488	0.4217004	0.3959378	0.08547297	378115547
Females	oar3_OAR1_97148130	1	97148130	G	A	-0.4010067	0.3465074	1.339301	0.2471572	0.4217087	0.3959401	0.05896387	97210038
Females	oar3_OAR1_97177639	1	97177639	G	A	-0.4010067	0.3465074	1.339301	0.2471572	0.4217087	0.3959425	0.05896387	97239547
Females	oar3_OAR1_97199042	1	97199042	A	G	-0.4010067	0.3465074	1.339301	0.2471572	0.4217087	0.3959449	0.05896387	97260950
Females	oar3_OAR14_59575563	14	59575563	A	G	0.1904394	0.1645626	1.339218	0.247172	0.4217232	0.3959473	0.4339623	1747603118
Females	oar3_OAR1_152220602	1	152220602	A	G	-0.232151	0.2006087	1.339189	0.2471771	0.4217282	0.3959496	0.2037288	152282510
Females	oar3_OAR1_152222970	1	152222970	A	G	-0.232151	0.2006087	1.339189	0.2471771	0.4217282	0.395952	0.2037288	152284878
Females	OAR9_91505688.1	9	86306432	G	A	0.213609	0.1845868	1.339177	0.2471792	0.4217302	0.3959544	0.2809973	1369029111
Females	OAR2_157776594.1	2	148758742	G	A	-0.4796408	0.4144792	1.339142	0.2471853	0.4217363	0.3959568	0.0384097	424384061
Females	oar3_OAR2_149468585	2	149468585	G	A	-0.4796408	0.4144792	1.339142	0.2471853	0.4217363	0.3959592	0.03776129	425093904
Females	oar3_OAR16_17460464	16	17460464	G	A	0.190936	0.1649971	1.339131	0.2471873	0.4217382	0.3959615	0.4369096	1849031926
Females	oar3_OAR8_72216843	8	72216843	A	C	0.1920313	0.1659436	1.339131	0.2471873	0.4217382	0.3959639	0.3408784	1264367122
Females	oar3_OAR8_72288441	8	72288441	G	A	0.1920313	0.1659436	1.339131	0.2471873	0.4217382	0.3959663	0.3408784	1264438720
Females	OAR8_82584230.1	8	76414104	G	A	0.1956173	0.169043	1.339122	0.2471889	0.4217398	0.3959687	0.3362534	1268564383
Females	oar3_OAR9_43632569	9	43632569	A	G	-0.2667078	0.2304769	1.339111	0.2471909	0.4217417	0.395971	0.1506065	1326355248
Females	oar3_OAR9_43638082	9	43638082	A	G	-0.2667078	0.2304769	1.339111	0.2471909	0.4217417	0.3959734	0.1506065	1326360761
Females	oar3_OAR9_43646680	9	43646680	A	G	-0.2667078	0.2304769	1.339111	0.2471909	0.4217417	0.3959758	0.1506065	1326369359
Females	oar3_OAR9_43681845	9	43681845	A	G	-0.2667078	0.2304769	1.339111	0.2471909	0.4217417	0.3959782	0.1506065	1326404524
Females	oar3_OAR2_173329464	2	173329464	C	A	0.2980492	0.2575613	1.339105	0.2471918	0.4217427	0.3959806	0.1165312	448954783
Females	oar3_OAR7_51559894	7	51559894	A	G	-0.2191337	0.1893718	1.339022	0.2472065	0.4217571	0.3959829	0.2454113	1143633307
Females	s54084.1	1	28918937	A	G	-0.1949255	0.1684553	1.338961	0.2472174	0.4217677	0.3959853	0.3689353	28980845
Females	oar3_OAR12_39339261	12	39339261	G	A	-0.2047559	0.1769512	1.338955	0.2472183	0.4217687	0.3959877	0.3006073	1565245335
Females	oar3_OAR26_29341413	26	29341413	G	A	0.2126846	0.1838038	1.338946	0.2472199	0.4217702	0.3959901	0.2850404	2435125696
Females	oar3_OAR26_29396812	26	29396812	A	G	0.2126846	0.1838038	1.338946	0.2472199	0.4217702	0.3959924	0.2850404	2435181095
Females	oar3_OAR26_29406293	26	29406293	G	A	0.2126846	0.1838038	1.338946	0.2472199	0.4217702	0.3959948	0.2850404	2435190576
Females	oar3_OAR22_18795668	22	18795668	A	G	-0.441827	0.3818313	1.338941	0.2472208	0.4217712	0.3959972	0.05289757	2224219135
Females	oar3_OAR22_19248594	22	19248594	G	A	-0.441827	0.3818313	1.338941	0.2472208	0.4217712	0.3959996	0.0532345	2224672061
Females	OAR6_81492311.1	6	74623651	G	A	0.2471195	0.2135644	1.338925	0.2472237	0.421774	0.396002	0.1607143	1049694867
Females	OAR6_81633779.1	6	74755287	A	G	0.2471195	0.2135644	1.338925	0.2472237	0.421774	0.3960043	0.1607143	1049826503
Females	oar3_OAR25_20348214	25	20348214	A	G	0.4340808	0.3751401	1.338919	0.2472248	0.421775	0.3960067	0.05188679	2380808191
Females	oar3_OAR25_20357865	25	20357865	C	A	0.4340808	0.3751401	1.338919	0.2472248	0.421775	0.3960091	0.05188679	2380817842
Females	oar3_OAR25_20368371	25	20368371	G	A	0.4340808	0.3751401	1.338919	0.2472248	0.421775	0.3960115	0.05188679	2380828348
Females	oar3_OAR5_4892198	5	4892198	G	A	0.1975988	0.1707683	1.338918	0.2472249	0.4217751	0.3960138	0.4079585	872907549
Females	oar3_OAR5_4894685	5	4894685	A	G	0.1975988	0.1707683	1.338918	0.2472249	0.4217751	0.3960162	0.4079585	872910036
Females	oar3_OAR14_42925726	14	42925726	A	G	0.1883034	0.1627356	1.33891	0.2472264	0.4217766	0.3960186	0.4290061	1730953281
Females	oar3_OAR6_8099771	6	8099771	A	G	-0.3336801	0.2883752	1.338889	0.2472299	0.42178	0.396021	0.08052561	983170987
Females	oar3_OAR6_8101407	6	8101407	G	A	-0.3336801	0.2883752	1.338889	0.2472299	0.42178	0.3960234	0.08052561	983172623
Females	oar3_OAR6_8101475	6	8101475	G	A	-0.3336801	0.2883752	1.338889	0.2472299	0.42178	0.3960257	0.08052561	983172691
Females	oar3_OAR6_8104588	6	8104588	A	G	-0.3336801	0.2883752	1.338889	0.2472299	0.42178	0.3960281	0.08052561	983175804
Females	OAR6_10358976.1	6	8114030	C	A	-0.3336801	0.2883752	1.338889	0.2472299	0.42178	0.3960305	0.08052561	983185246
Females	oar3_OAR6_101502178	6	101502178	C	A	0.2825001	0.2441512	1.338811	0.2472437	0.4217936	0.3960329	0.1192722	1076573394
Females	oar3_OAR6_101549274	6	101549274	A	G	0.2825001	0.2441512	1.338811	0.2472437	0.4217936	0.3960352	0.1192722	1076620490
Females	s70855.1	1	85608555	A	G	0.2130538	0.1841324	1.338807	0.2472444	0.4217943	0.3960376	0.2483154	85670463
Females	oar3_OAR2_174688156	2	174688156	G	A	-0.2204159	0.190497	1.338782	0.247249	0.4217988	0.39604	0.2561224	450313475
Females	oar3_OAR2_174698322	2	174698322	G	A	-0.2204159	0.190497	1.338782	0.247249	0.4217988	0.3960424	0.2561224	450323641
Females	oar3_OAR7_86162469	7	86162469	C	A	-0.2436635	0.2105894	1.338775	0.2472501	0.4217999	0.3960448	0.1855601	1178235882
Females	oar3_OAR7_21789374	7	21789374	A	G	-0.3074445	0.2657179	1.338726	0.2472588	0.4218084	0.3960471	0.102027	1113862787
Females	oar3_OAR6_85236841	6	85236841	A	G	-0.196904	0.1701811	1.33871	0.2472615	0.4218111	0.3960495	0.310088	1060308057
Females	oar3_OAR19_33973869	19	33973869	C	A	-0.2381743	0.2058521	1.338687	0.2472657	0.4218152	0.3960519	0.1987871	2077920619
Females	oar3_OAR15_28168435	15	28168435	A	G	0.3673107	0.3174657	1.33867	0.2472686	0.4218181	0.3960543	0.06993243	1778852733
Females	oar3_OAR6_90459071	6	90459071	G	A	0.2257672	0.1951358	1.33859	0.2472828	0.421832	0.3960566	0.187924	1065530287
Females	oar3_OAR6_90473194	6	90473194	A	G	0.2257672	0.1951358	1.33859	0.2472828	0.421832	0.396059	0.187924	1065544410
Females	oar3_OAR18_33094261	18	33094261	C	A	-0.2112755	0.1826109	1.338581	0.2472844	0.4218336	0.3960614	0.3014257	2008532463
Females	oar3_OAR3_176769148	3	176769148	G	A	0.4016256	0.3471447	1.33851	0.2472969	0.4218459	0.3960638	0.06907008	701346855
Females	oar3_OAR3_176908433	3	176908433	A	G	0.4016256	0.3471447	1.33851	0.2472969	0.4218459	0.3960662	0.06907008	701486140
Females	oar3_OAR4_36529678	4	36529678	A	G	0.1946284	0.1682276	1.338499	0.2472988	0.4218477	0.3960685	0.3910256	785337450
Females	oar3_OAR2_131985065	2	131985065	A	G	0.3445725	0.2978324	1.338496	0.2472993	0.4218482	0.3960709	0.07949932	407610384
Females	oar3_OAR1_160442187	1	160442187	G	A	-0.2382356	0.2059205	1.338487	0.247301	0.4218499	0.3960733	0.1995273	160504095
Females	oar3_OAR3_39611946	3	39611946	A	G	-0.422345	0.3650572	1.338483	0.2473017	0.4218505	0.3960757	0.05345061	564189653
Females	oar3_OAR3_39625371	3	39625371	G	A	-0.422345	0.3650572	1.338483	0.2473017	0.4218505	0.396078	0.05345061	564203078
Females	oar3_OAR3_217132855	3	217132855	G	A	-0.2249027	0.1943975	1.338468	0.2473043	0.4218531	0.3960804	0.2294358	741710562
Females	oar3_OAR8_57018192	8	57018192	G	A	-0.1975661	0.1707706	1.338439	0.2473094	0.4218581	0.3960828	0.3901617	1249168471
Females	oar3_OAR12_66288812	12	66288812	A	G	0.2279173	0.1970057	1.338434	0.2473103	0.421859	0.3960852	0.2267206	1592194886
Females	oar3_OAR6_108397574	6	108397574	A	G	0.4442523	0.3840038	1.338407	0.247315	0.4218636	0.3960876	0.05390836	1083468790
Females	oar3_OAR6_108399125	6	108399125	A	G	0.4442523	0.3840038	1.338407	0.247315	0.4218636	0.3960899	0.05390836	1083470341
Females	oar3_OAR6_108489319	6	108489319	G	A	0.4442523	0.3840038	1.338407	0.247315	0.4218636	0.3960923	0.05390836	1083560535
Females	oar3_OAR6_108507191	6	108507191	G	A	0.4442523	0.3840038	1.338407	0.247315	0.4218636	0.3960947	0.05390836	1083578407
Females	oar3_OAR3_160141018	3	160141018	G	A	-0.2540895	0.2196338	1.338367	0.2473222	0.4218707	0.3960971	0.17597	684718725
Females	oar3_OAR23_6060907	23	6060907	C	A	-0.8652069	0.7478819	1.338363	0.2473229	0.4218713	0.3960994	0.01045179	2262282816
Females	oar3_OAR12_42457776	12	42457776	A	C	-0.2118578	0.1831293	1.338361	0.2473232	0.4218717	0.3961018	0.3055556	1568363850
Females	oar3_OAR12_42530072	12	42530072	A	G	-0.2118578	0.1831293	1.338361	0.2473232	0.4218717	0.3961042	0.3055556	1568436146
Females	oar3_OAR1_66177553	1	66177553	A	G	-0.5537736	0.478681	1.338357	0.2473239	0.4218723	0.3961066	0.03072248	66239461
Females	oar3_OAR18_46964010	18	46964010	G	A	0.1901222	0.164345	1.338299	0.2473342	0.4218825	0.396109	0.3696826	2022402212
Females	oar3_OAR18_46964280	18	46964280	A	C	0.1901222	0.164345	1.338299	0.2473342	0.4218825	0.3961113	0.3696826	2022402482
Females	oar3_OAR15_70712579	15	70712579	G	A	-0.1977988	0.1709824	1.338273	0.2473388	0.421887	0.3961137	0.3155405	1821396877
Females	oar3_OAR14_28071056	14	28071056	G	A	-0.2104737	0.18194	1.338257	0.2473415	0.4218897	0.3961161	0.2667343	1716098611
Females	oar3_OAR12_32423199	12	32423199	A	G	0.3040865	0.2628664	1.33821	0.2473499	0.4218979	0.3961185	0.104855	1558329273
Females	oar3_OAR9_69590057	9	69590057	C	A	0.1844458	0.1594443	1.338195	0.2473526	0.4219005	0.3961208	0.4322776	1352312736
Females	oar3_OAR11_60304067	11	60304067	C	A	-0.4430685	0.3830125	1.338184	0.2473545	0.4219023	0.3961232	0.04615903	1523980650
Females	oar3_OAR8_77497229	8	77497229	G	A	-0.2305569	0.1993066	1.338174	0.2473562	0.4219041	0.3961256	0.194332	1269647508
Females	oar3_OAR9_72880852	9	72880852	G	A	-0.2695145	0.2329862	1.338148	0.2473609	0.4219086	0.396128	0.1497976	1355603531
Females	oar3_OAR24_31898783	24	31898783	G	A	-0.5079938	0.4391442	1.338143	0.2473617	0.4219094	0.3961304	0.03908356	2350360798
Females	oar3_OAR18_35283530	18	35283530	G	A	0.1880201	0.1625398	1.338102	0.2473689	0.4219165	0.3961327	0.4577703	2010721732
Females	oar3_OAR3_25490265	3	25490265	A	G	-0.2367281	0.2046515	1.338042	0.2473796	0.421927	0.3961351	0.2004781	550067972
Females	oar3_OAR3_25496245	3	25496245	G	A	-0.2367281	0.2046515	1.338042	0.2473796	0.421927	0.3961375	0.2004781	550073952
Females	oar3_OAR23_2888559	23	2888559	G	A	-0.2042808	0.1766044	1.337987	0.2473892	0.4219365	0.3961399	0.2880435	2259110468
Females	oar3_OAR23_2899023	23	2899023	A	G	-0.2042808	0.1766044	1.337987	0.2473892	0.4219365	0.3961422	0.2880435	2259120932
Females	oar3_OAR1_182155357	1	182155357	A	C	-0.2718496	0.23502	1.337975	0.2473914	0.4219386	0.3961446	0.1459039	182217265
Females	oar3_OAR1_182155414	1	182155414	A	G	-0.2718496	0.23502	1.337975	0.2473914	0.4219386	0.396147	0.1459039	182217322
Females	oar3_OAR1_182158205	1	182158205	G	A	-0.2718496	0.23502	1.337975	0.2473914	0.4219386	0.3961494	0.1459039	182220113
Females	DU435573_466.1	13	30047921	G	A	-0.2328751	0.2013305	1.33791	0.2474028	0.4219498	0.3961518	0.1958867	1635011619
Females	oar3_OAR7_15897752	7	15897752	G	A	-0.3147038	0.2720773	1.337887	0.247407	0.4219539	0.3961541	0.09973046	1107971165
Females	oar3_OAR7_15926583	7	15926583	A	T	-0.3147038	0.2720773	1.337887	0.247407	0.4219539	0.3961565	0.09973046	1.108e+09
Females	oar3_OAR3_205410850	3	205410850	G	A	0.1939035	0.1676406	1.337868	0.2474104	0.4219573	0.3961589	0.3363821	729988557
Females	oar3_OAR2_143897708	2	143897708	G	A	-0.1903899	0.1646045	1.337841	0.2474151	0.4219619	0.3961613	0.4342466	419523027
Females	oar3_OAR13_13733111	13	13733111	G	A	-0.2432669	0.2103218	1.337819	0.2474189	0.4219656	0.3961637	0.1843349	1618696809
Females	oar3_OAR9_67712689	9	67712689	G	A	-0.2144247	0.1853857	1.337819	0.247419	0.4219657	0.396166	0.242414	1350435368
Females	oar3_OAR9_67772969	9	67772969	A	G	-0.2144247	0.1853857	1.337819	0.247419	0.4219657	0.3961684	0.2422507	1350495648
Females	oar3_OAR2_120108061	2	120108061	A	G	-0.3286098	0.2841088	1.337801	0.2474221	0.4219687	0.3961708	0.08885135	395733380
Females	oar3_OAR2_120189251	2	120189251	A	G	-0.3286098	0.2841088	1.337801	0.2474221	0.4219687	0.3961732	0.08885135	395814570
Females	oar3_OAR2_120194136	2	120194136	A	G	-0.3286098	0.2841088	1.337801	0.2474221	0.4219687	0.3961755	0.08885135	395819455
Females	oar3_OAR2_120196673	2	120196673	A	G	-0.3286098	0.2841088	1.337801	0.2474221	0.4219687	0.3961779	0.08885135	395821992
Females	oar3_OAR2_120240448	2	120240448	C	A	-0.3286098	0.2841088	1.337801	0.2474221	0.4219687	0.3961803	0.08885135	395865767
Females	oar3_OAR2_120261857	2	120261857	G	A	-0.3286098	0.2841088	1.337801	0.2474221	0.4219687	0.3961827	0.08885135	395887176
Females	oar3_OAR2_120262141	2	120262141	A	C	-0.3286098	0.2841088	1.337801	0.2474221	0.4219687	0.3961851	0.08885135	395887460
Females	oar3_OAR1_163404740	1	163404740	A	G	0.2747436	0.2375384	1.337788	0.2474244	0.421971	0.3961874	0.1285617	163466648
Females	oar3_OAR2_50058695	2	50058695	G	A	0.4789387	0.4140891	1.337741	0.2474327	0.4219791	0.3961898	0.04	325684014
Females	oar3_OAR6_54315070	6	54315070	G	A	-0.2440123	0.2109739	1.337722	0.2474361	0.4219825	0.3961922	0.1872442	1029386286
Females	oar3_OAR1_88189677	1	88189677	A	G	-0.5223979	0.4516716	1.337695	0.2474408	0.4219871	0.3961946	0.03331067	88251585
Females	oar3_OAR11_6805875	11	6805875	A	C	0.2893493	0.2501759	1.337685	0.2474426	0.4219889	0.3961969	0.141644	1470482458
Females	oar3_OAR11_6806291	11	6806291	G	A	0.2893493	0.2501759	1.337685	0.2474426	0.4219889	0.3961993	0.141644	1470482874
Females	s31488.1	1	1406764	C	G	0.2502695	0.2163897	1.33765	0.2474487	0.4219949	0.3962017	0.1807148	1468672
Females	oar3_OAR20_14492715	20	14492715	A	G	0.1893638	0.1637305	1.337626	0.247453	0.4219991	0.3962041	0.3808238	2118760225
Females	oar3_OAR2_145495061	2	145495061	A	G	0.1879402	0.1625005	1.337611	0.2474557	0.4220018	0.3962065	0.4205544	421120380
Females	oar3_OAR3_46861373	3	46861373	A	C	0.2027239	0.1752834	1.337607	0.2474565	0.4220025	0.3962088	0.2977642	571439080
Females	oar3_OAR5_25307106	5	25307106	C	A	-0.1929499	0.1668375	1.337524	0.247471	0.4220168	0.3962112	0.4966307	893322457
Females	oar3_OAR5_25308253	5	25308253	G	A	-0.1929499	0.1668375	1.337524	0.247471	0.4220168	0.3962136	0.4966307	893323604
Females	oar3_OAR5_25311105	5	25311105	A	G	-0.1929499	0.1668375	1.337524	0.247471	0.4220168	0.396216	0.4966307	893326456
Females	oar3_OAR5_25311269	5	25311269	A	G	-0.1929499	0.1668375	1.337524	0.247471	0.4220168	0.3962183	0.4966307	893326620
Females	oar3_OAR5_25349318	5	25349318	G	A	-0.1929499	0.1668375	1.337524	0.247471	0.4220168	0.3962207	0.4966307	893364669
Females	oar3_OAR5_25352302	5	25352302	A	G	-0.1929499	0.1668375	1.337524	0.247471	0.4220168	0.3962231	0.4966307	893367653
Females	oar3_OAR5_25366443	5	25366443	A	G	-0.1929499	0.1668375	1.337524	0.247471	0.4220168	0.3962255	0.4966307	893381794
Females	oar3_OAR5_25393352	5	25393352	A	G	-0.1929499	0.1668375	1.337524	0.247471	0.4220168	0.3962279	0.4966307	893408703
Females	oar3_OAR5_25393518	5	25393518	G	A	-0.1929499	0.1668375	1.337524	0.247471	0.4220168	0.3962302	0.4966307	893408869
Females	oar3_OAR5_25393775	5	25393775	A	G	-0.1929499	0.1668375	1.337524	0.247471	0.4220168	0.3962326	0.4966307	893409126
Females	oar3_OAR5_25434557	5	25434557	A	G	-0.1929499	0.1668375	1.337524	0.247471	0.4220168	0.396235	0.4966307	893449908
Females	oar3_OAR1_62999970	1	62999970	A	G	-0.202743	0.1753081	1.337482	0.2474786	0.4220242	0.3962374	0.3338983	63061878
Females	oar3_OAR15_22011383	15	22011383	G	A	0.1942797	0.1679914	1.337459	0.2474825	0.4220281	0.3962397	0.4198241	1772695681
Females	oar3_OAR16_69839345	16	69839345	A	G	0.2155785	0.1864112	1.337416	0.2474901	0.4220355	0.3962421	0.2528658	1901410807
Females	oar3_OAR19_18684052	19	18684052	G	A	-0.2148027	0.185741	1.337408	0.2474916	0.4220369	0.3962445	0.2724208	2062630802
Females	oar3_OAR19_18743346	19	18743346	A	C	-0.2148027	0.185741	1.337408	0.2474916	0.4220369	0.3962469	0.2724208	2062690096
Females	oar3_OAR19_18761476	19	18761476	C	A	-0.2148027	0.185741	1.337408	0.2474916	0.4220369	0.3962493	0.2724208	2062708226
Females	oar3_OAR1_131051817	1	131051817	G	A	-0.5726985	0.4952161	1.337403	0.2474924	0.4220378	0.3962516	0.03012864	131113725
Females	oar3_OAR1_131138834	1	131138834	G	A	-0.5726985	0.4952161	1.337403	0.2474924	0.4220378	0.396254	0.03012864	131200742
Females	oar3_OAR1_131152627	1	131152627	C	A	-0.5726985	0.4952161	1.337403	0.2474924	0.4220378	0.3962564	0.03012864	131214535
Females	OAR22_44219786.1	22	39310844	C	A	-0.204324	0.1766815	1.337386	0.2474955	0.4220408	0.3962588	0.2991914	2244734311
Females	oar3_OAR4_118411763	4	118411763	C	A	-0.7555364	0.6533221	1.337384	0.2474959	0.4220412	0.3962611	0.01724138	867219535
Females	oar3_OAR4_118412059	4	118412059	A	G	-0.7555364	0.6533221	1.337384	0.2474959	0.4220412	0.3962635	0.01724138	867219831
Females	oar3_OAR20_37766759	20	37766759	G	A	-0.1961229	0.1695902	1.33738	0.2474965	0.4220418	0.3962659	0.4315577	2142034269
Females	oar3_OAR5_55329129	5	55329129	A	G	0.3360994	0.2906314	1.337366	0.247499	0.4220442	0.3962683	0.09116214	923344480
Females	oar3_OAR20_13926064	20	13926064	G	A	-0.217267	0.1878762	1.337347	0.2475023	0.4220475	0.3962707	0.2655405	2118193574
Females	oar3_OAR21_3055267	21	3055267	A	G	-0.2042771	0.1766443	1.337334	0.2475046	0.4220497	0.396273	0.3075625	2158439207
Females	oar3_OAR12_24072048	12	24072048	G	A	0.186573	0.1613357	1.337325	0.2475063	0.4220514	0.3962754	0.454023	1549978122
Females	OAR3_107738953.1	3	101249704	A	G	-0.2375467	0.2054158	1.337304	0.2475099	0.4220549	0.3962778	0.1910871	625827411
Females	oar3_OAR1_123797591	1	123797591	A	G	-0.5555119	0.4803743	1.337295	0.2475116	0.4220566	0.3962802	0.0270453	123859499
Females	oar3_OAR1_177732740	1	177732740	G	A	-0.1993597	0.172395	1.33729	0.2475125	0.4220575	0.3962825	0.3293758	177794648
Females	oar3_OAR15_58159369	15	58159369	G	A	-0.1917723	0.1658341	1.337285	0.2475134	0.4220584	0.3962849	0.3499663	1808843667
Females	oar3_OAR15_58159538	15	58159538	G	A	-0.1917723	0.1658341	1.337285	0.2475134	0.4220584	0.3962873	0.3500674	1808843836
Females	oar3_OAR15_58188816	15	58188816	A	G	-0.1917723	0.1658341	1.337285	0.2475134	0.4220584	0.3962897	0.3499663	1808873114
Females	oar3_OAR15_58192293	15	58192293	C	A	-0.1917723	0.1658341	1.337285	0.2475134	0.4220584	0.3962921	0.3499663	1808876591
Females	oar3_OAR15_58231779	15	58231779	A	G	-0.1917723	0.1658341	1.337285	0.2475134	0.4220584	0.3962944	0.3499663	1808916077
Females	oar3_OAR9_36910448	9	36910448	A	C	0.2097178	0.1813545	1.337254	0.2475189	0.4220638	0.3962968	0.2849426	1319633127
Females	oar3_OAR15_43731654	15	43731654	G	A	0.247903	0.2143767	1.337237	0.2475219	0.4220667	0.3962992	0.1738836	1794415952
Females	oar3_OAR20_19611507	20	19611507	A	G	-0.3149064	0.2723217	1.337207	0.2475271	0.4220719	0.3963016	0.1041244	2123879017
Females	oar3_OAR8_10419709	8	10419709	A	G	0.2262756	0.1956769	1.337199	0.2475285	0.4220732	0.3963039	0.2134187	1202569988
Females	oar3_OAR9_72255155	9	72255155	G	A	-0.2208346	0.1909734	1.337175	0.2475328	0.4220774	0.3963063	0.2162162	1354977834
Females	oar3_OAR9_72272422	9	72272422	C	A	-0.2208346	0.1909734	1.337175	0.2475328	0.4220774	0.3963087	0.2162162	1354995101
Females	oar3_OAR1_2329042	1	2329042	G	A	-0.2278041	0.197002	1.337155	0.2475364	0.422081	0.3963111	0.2388664	2390950
Females	oar3_OAR15_8340230	15	8340230	G	A	-0.2262766	0.1956829	1.33713	0.2475408	0.4220853	0.3963135	0.2021563	1759024528
Females	oar3_OAR8_75521235	8	75521235	A	G	-0.298234	0.2579118	1.337125	0.2475417	0.4220861	0.3963158	0.1109973	1267671514
Females	oar3_OAR6_48204726	6	48204726	A	G	-0.3836657	0.3317973	1.337089	0.2475481	0.4220924	0.3963182	0.0643531	1023275942
Females	oar3_OAR6_48215944	6	48215944	A	G	-0.3836657	0.3317973	1.337089	0.2475481	0.4220924	0.3963206	0.0643531	1023287160
Females	oar3_OAR6_48216340	6	48216340	A	C	-0.3836657	0.3317973	1.337089	0.2475481	0.4220924	0.396323	0.0643531	1023287556
Females	oar3_OAR15_32570068	15	32570068	A	G	-0.2026435	0.1752478	1.337088	0.2475481	0.4220925	0.3963253	0.3161814	1783254366
Females	oar3_OAR13_3551532	13	3551532	A	G	-0.3053092	0.2640348	1.33708	0.2475495	0.4220938	0.3963277	0.1153846	1608515230
Females	oar3_OAR11_54927833	11	54927833	G	A	-0.271473	0.2347758	1.337046	0.2475556	0.4220998	0.3963301	0.1369771	1518604416
Females	oar3_OAR12_2688360	12	2688360	A	G	-0.3071352	0.2656197	1.337022	0.2475598	0.4221039	0.3963325	0.1091216	1528594434
Females	oar3_OAR10_18255591	10	18255591	G	A	-0.2064212	0.1785209	1.336998	0.2475641	0.4221082	0.3963349	0.2957461	1395671115
Females	oar3_OAR10_18262844	10	18262844	A	G	-0.2064212	0.1785209	1.336998	0.2475641	0.4221082	0.3963372	0.2957461	1395678368
Females	oar3_OAR21_8376388	21	8376388	A	G	-0.1894403	0.1638356	1.336991	0.2475654	0.4221094	0.3963396	0.4986486	2163760328
Females	oar3_OAR5_88982554	5	88982554	A	C	-0.2251937	0.1947585	1.336963	0.2475702	0.4221141	0.396342	0.242414	956997905
Females	OAR16_74018348_X.1	16	68127272	G	A	0.1846504	0.1596947	1.336963	0.2475702	0.4221142	0.3963444	0.4255391	1899698734
Females	oar3_OAR25_23462040	25	23462040	C	A	0.1918831	0.1659513	1.336939	0.2475744	0.4221183	0.3963467	0.4699121	2383922017
Females	oar3_OAR23_33761762	23	33761762	A	G	0.1906031	0.1648471	1.336895	0.2475822	0.4221259	0.3963491	0.4638269	2289983671
Females	oar3_OAR23_33768601	23	33768601	G	A	0.1906031	0.1648471	1.336895	0.2475822	0.4221259	0.3963515	0.4638269	2289990510
Females	s12778.1	4	111724782	A	G	0.2369501	0.2049334	1.336868	0.247587	0.4221306	0.3963539	0.1957547	860532554
Females	oar3_OAR4_113844252	4	113844252	A	G	-0.4407004	0.381154	1.33686	0.2475885	0.4221321	0.3963563	0.04484154	862652024
Females	oar3_OAR3_101608083	3	101608083	G	A	0.1970479	0.1704239	1.336849	0.2475903	0.4221339	0.3963586	0.3408163	626185790
Females	oar3_OAR3_101624285	3	101624285	G	A	0.1970479	0.1704239	1.336849	0.2475903	0.4221339	0.396361	0.3408163	626201992
Females	oar3_OAR3_101624800	3	101624800	G	A	0.1970479	0.1704239	1.336849	0.2475903	0.4221339	0.3963634	0.3408163	626202507
Females	oar3_OAR25_7616018	25	7616018	A	G	-0.2133194	0.1844974	1.336843	0.2475915	0.4221351	0.3963658	0.2732794	2368075995
Females	oar3_OAR22_19958682	22	19958682	A	G	0.194499	0.1682218	1.336811	0.2475972	0.4221406	0.3963681	0.4662618	2225382149
Females	oar3_OAR5_79411388	5	79411388	G	A	0.2678488	0.2316625	1.336804	0.2475983	0.4221417	0.3963705	0.1398248	947426739
Females	oar3_OAR5_79413254	5	79413254	G	A	0.2678488	0.2316625	1.336804	0.2475983	0.4221417	0.3963729	0.1398248	947428605
Females	oar3_OAR5_79416391	5	79416391	G	A	0.2678488	0.2316625	1.336804	0.2475983	0.4221417	0.3963753	0.1398248	947431742
Females	oar3_OAR16_54763197	16	54763197	A	G	-0.360418	0.3117273	1.33679	0.2476008	0.4221442	0.3963777	0.07513477	1886334659
Females	oar3_OAR20_26674788	20	26674788	A	C	0.2366269	0.2046633	1.336744	0.247609	0.4221522	0.39638	0.1887238	2130942298
Females	oar3_OAR16_66740274	16	66740274	G	A	0.2325681	0.2011549	1.336715	0.247614	0.4221572	0.3963824	0.2101351	1898311736
Females	OAR13_77070102.1	13	71642136	A	C	-0.2353355	0.2035526	1.336662	0.2476235	0.4221665	0.3963848	0.1923854	1676605834
Females	oar3_OAR1_212443331	1	212443331	C	A	-0.2236378	0.1934363	1.33664	0.2476273	0.4221702	0.3963872	0.2439353	212505239
Females	oar3_OAR1_212448385	1	212448385	A	G	-0.2236378	0.1934363	1.33664	0.2476273	0.4221702	0.3963895	0.2439353	212510293
Females	oar3_OAR1_212456541	1	212456541	A	C	-0.2236378	0.1934363	1.33664	0.2476273	0.4221702	0.3963919	0.2439353	212518449
Females	oar3_OAR1_212461701	1	212461701	G	A	-0.2236378	0.1934363	1.33664	0.2476273	0.4221702	0.3963943	0.2439353	212523609
Females	oar3_OAR1_212462626	1	212462626	G	A	-0.2236378	0.1934363	1.33664	0.2476273	0.4221702	0.3963967	0.2439353	212524534
Females	oar3_OAR1_212481146	1	212481146	C	A	-0.2236378	0.1934363	1.33664	0.2476273	0.4221702	0.3963991	0.2439353	212543054
Females	oar3_OAR1_212484302	1	212484302	G	A	-0.2236378	0.1934363	1.33664	0.2476273	0.4221702	0.3964014	0.2439353	212546210
Females	oar3_OAR1_212509959	1	212509959	G	A	-0.2236378	0.1934363	1.33664	0.2476273	0.4221702	0.3964038	0.2439353	212571867
Females	oar3_OAR1_212570966	1	212570966	A	G	-0.2236378	0.1934363	1.33664	0.2476273	0.4221702	0.3964062	0.2439353	212632874
Females	oar3_OAR1_212589889	1	212589889	A	G	-0.2236378	0.1934363	1.33664	0.2476273	0.4221702	0.3964086	0.2439353	212651797
Females	oar3_OAR1_212590754	1	212590754	A	G	-0.2236378	0.1934363	1.33664	0.2476273	0.4221702	0.3964109	0.2439353	212652662
Females	oar3_OAR15_8464400	15	8464400	A	G	0.5441828	0.4706953	1.336626	0.2476298	0.4221727	0.3964133	0.03167116	1759148698
Females	oar3_OAR15_8663956	15	8663956	A	G	0.5441828	0.4706953	1.336626	0.2476298	0.4221727	0.3964157	0.03167116	1759348254
Females	oar3_OAR2_179935031	2	179935031	G	A	-0.1858634	0.1607642	1.336625	0.2476301	0.4221729	0.3964181	0.4194744	455560350
Females	oar3_OAR2_179939530	2	179939530	G	A	-0.1858634	0.1607642	1.336625	0.2476301	0.4221729	0.3964205	0.4194744	455564849
Females	OAR2_190786460.1	2	179939993	G	A	-0.1858634	0.1607642	1.336625	0.2476301	0.4221729	0.3964228	0.4194744	455565312
Females	oar3_OAR2_179972237	2	179972237	G	A	-0.1858634	0.1607642	1.336625	0.2476301	0.4221729	0.3964252	0.4194744	455597556
Females	oar3_OAR9_5219118	9	5219118	A	G	0.1862023	0.1610575	1.33662	0.2476309	0.4221738	0.3964276	0.4356469	1287941797
Females	s14147.1	2	21459378	A	G	-0.1908339	0.1650664	1.336575	0.2476388	0.4221815	0.39643	0.3867925	297084697
Females	oar3_OAR3_202518255	3	202518255	A	G	-0.1986537	0.1718304	1.336575	0.2476389	0.4221816	0.3964323	0.3561783	727095962
Females	oar3_OAR1_153147046	1	153147046	G	A	-0.2165081	0.1872776	1.336524	0.2476479	0.4221904	0.3964347	0.2477966	153208954
Females	OAR3_87102008.1	3	82263738	G	A	0.2183425	0.1888658	1.336503	0.2476517	0.4221941	0.3964371	0.1933962	606841445
Females	oar3_OAR7_76258372	7	76258372	G	A	0.1959414	0.169489	1.336502	0.2476518	0.4221942	0.3964395	0.3594705	1168331785
Females	oar3_OAR4_76446221	4	76446221	G	A	-1.39477	1.20648	1.336487	0.2476544	0.4221968	0.3964419	0.005401756	825253993
Females	oar3_OAR4_76519382	4	76519382	G	A	-1.39477	1.20648	1.336487	0.2476544	0.4221968	0.3964442	0.005401756	825327154
Females	oar3_OAR6_57842992	6	57842992	A	G	-0.2435468	0.2106688	1.336486	0.2476547	0.422197	0.3964466	0.189912	1032914208
Females	oar3_OAR19_11294314	19	11294314	G	A	0.4619134	0.3995623	1.336449	0.2476612	0.4222035	0.396449	0.04757085	2055241064
Females	oar3_OAR19_11303997	19	11303997	A	G	0.4619134	0.3995623	1.336449	0.2476612	0.4222035	0.3964514	0.04757085	2055250747
Females	oar3_OAR7_45220124	7	45220124	C	A	-0.191339	0.1655125	1.336427	0.2476651	0.4222073	0.3964537	0.3497621	1137293537
Females	oar3_OAR2_75988728	2	75988728	G	A	-0.2189125	0.1893671	1.336386	0.2476723	0.4222144	0.3964561	0.2548011	351614047
Females	OAR3_141731509.1	3	132575462	C	A	0.2122179	0.1835792	1.336339	0.2476806	0.4222225	0.3964585	0.2506739	657153169
Females	oar3_OAR18_26250475	18	26250475	A	C	-0.2276102	0.1968946	1.336337	0.247681	0.4222229	0.3964609	0.2043156	2001688677
Females	oar3_OAR4_76085681	4	76085681	A	G	-0.2113269	0.1828121	1.336287	0.2476898	0.4222315	0.3964633	0.244767	824893453
Females	oar3_OAR3_127967732	3	127967732	G	A	1.227214	1.061625	1.336283	0.2476906	0.4222323	0.3964656	0.007080243	652545439
Females	oar3_OAR3_127982943	3	127982943	G	A	1.227214	1.061625	1.336283	0.2476906	0.4222323	0.396468	0.007080243	652560650
Females	OAR2_114908247.1	2	106906477	A	C	0.3333349	0.2883589	1.336271	0.2476926	0.4222342	0.3964704	0.08625337	382531796
Females	oar3_OAR3_30282094	3	30282094	A	G	-0.329551	0.2850861	1.336267	0.2476934	0.422235	0.3964728	0.08853809	554859801
Females	oar3_OAR3_30293203	3	30293203	G	A	-0.329551	0.2850861	1.336267	0.2476934	0.422235	0.3964751	0.08853809	554870910
Females	oar3_OAR3_30298174	3	30298174	C	A	-0.329551	0.2850861	1.336267	0.2476934	0.422235	0.3964775	0.08853809	554875881
Females	oar3_OAR3_30304657	3	30304657	G	A	-0.329551	0.2850861	1.336267	0.2476934	0.422235	0.3964799	0.08922443	554882364
Females	oar3_OAR1_28802226	1	28802226	G	A	-0.2194468	0.1898385	1.336256	0.2476953	0.4222369	0.3964823	0.2364682	28864134
Females	oar3_OAR1_28803246	1	28803246	G	A	-0.2194468	0.1898385	1.336256	0.2476953	0.4222369	0.3964847	0.2364682	28865154
Females	oar3_OAR1_28871816	1	28871816	G	A	-0.2194468	0.1898385	1.336256	0.2476953	0.4222369	0.396487	0.2364682	28933724
Females	oar3_OAR1_28878262	1	28878262	G	A	-0.2194468	0.1898385	1.336256	0.2476953	0.4222369	0.3964894	0.2364682	28940170
Females	oar3_OAR1_201837554	1	201837554	G	A	0.2010602	0.1739329	1.336254	0.2476957	0.4222373	0.3964918	0.3439404	201899462
Females	oar3_OAR20_42357138	20	42357138	G	A	-0.1910228	0.1652503	1.336244	0.2476974	0.4222389	0.3964942	0.4405807	2146624648
Females	oar3_OAR15_7943851	15	7943851	G	A	0.3147152	0.272261	1.336179	0.247709	0.4222504	0.3964965	0.08766015	1758628149
Females	oar3_OAR6_24532831	6	24532831	G	A	0.3331535	0.288213	1.33617	0.2477106	0.4222519	0.3964989	0.08609048	999604047
Females	oar3_OAR6_24541507	6	24541507	G	A	0.3331535	0.288213	1.33617	0.2477106	0.4222519	0.3965013	0.08609048	999612723
Females	oar3_OAR6_24549252	6	24549252	A	G	0.3331535	0.288213	1.33617	0.2477106	0.4222519	0.3965037	0.08609048	999620468
Females	oar3_OAR7_82756979	7	82756979	G	A	0.6025934	0.5213106	1.336151	0.2477138	0.4222551	0.3965061	0.02762803	1174830392
Females	oar3_OAR7_82759189	7	82759189	G	A	0.6025934	0.5213106	1.336151	0.2477138	0.4222551	0.3965084	0.02762803	1174832602
Females	oar3_OAR7_82778394	7	82778394	G	A	0.6025934	0.5213106	1.336151	0.2477138	0.4222551	0.3965108	0.02762803	1174851807
Females	oar3_OAR26_10932890	26	10932890	C	A	0.1929849	0.166956	1.336111	0.247721	0.4222621	0.3965132	0.3455833	2416717173
Females	oar3_OAR24_23692578	24	23692578	A	C	0.2911056	0.2518533	1.335998	0.2477409	0.4222817	0.3965156	0.1209569	2342154593
Females	oar3_OAR24_23694420	24	23694420	G	A	0.2911056	0.2518533	1.335998	0.2477409	0.4222817	0.3965179	0.1209569	2342156435
Females	oar3_OAR24_23706049	24	23706049	G	A	0.2911056	0.2518533	1.335998	0.2477409	0.4222817	0.3965203	0.1209569	2342168064
Females	oar3_OAR21_43720248	21	43720248	G	A	-0.184711	0.1598062	1.335976	0.2477449	0.4222856	0.3965227	0.4793919	2199104188
Females	oar3_OAR1_8681576	1	8681576	A	G	-0.3138	0.2714926	1.335949	0.2477496	0.4222902	0.3965251	0.101158	8743484
Females	oar3_OAR1_8719700	1	8719700	G	A	-0.3138	0.2714926	1.335949	0.2477496	0.4222902	0.3965275	0.1014295	8781608
Females	oar3_OAR9_47675459	9	47675459	C	A	-0.2035646	0.1761226	1.3359	0.2477583	0.4222987	0.3965298	0.2834459	1330398138
Females	oar3_OAR1_179443531	1	179443531	A	C	-0.4525713	0.3915653	1.335874	0.2477628	0.4223032	0.3965322	0.04054054	179505439
Females	oar3_OAR1_179448005	1	179448005	A	C	-0.4525713	0.3915653	1.335874	0.2477628	0.4223032	0.3965346	0.03918919	179509913
Females	oar3_OAR1_179473995	1	179473995	C	A	-0.4525713	0.3915653	1.335874	0.2477628	0.4223032	0.396537	0.03916273	179535903
Females	oar3_OAR1_179496679	1	179496679	G	A	-0.4525713	0.3915653	1.335874	0.2477628	0.4223032	0.3965393	0.03916273	179558587
Females	oar3_OAR1_179553334	1	179553334	G	A	-0.4525713	0.3915653	1.335874	0.2477628	0.4223032	0.3965417	0.03916273	179615242
Females	OAR5_98847734.1	5	90613401	A	G	-0.2005303	0.1734991	1.335874	0.2477629	0.4223032	0.3965441	0.3157008	958628752
Females	oar3_OAR1_271181011	1	271181011	A	G	0.1876012	0.1623132	1.335868	0.247764	0.4223043	0.3965465	0.3903182	271242919
Females	oar3_OAR1_271183155	1	271183155	A	G	0.1876012	0.1623132	1.335868	0.247764	0.4223043	0.3965489	0.3903182	271245063
Females	oar3_OAR1_271183267	1	271183267	A	G	0.1876012	0.1623132	1.335868	0.247764	0.4223043	0.3965512	0.3903182	271245175
Females	oar3_OAR1_195056429	1	195056429	G	A	0.1886712	0.1632403	1.335845	0.2477681	0.4223083	0.3965536	0.4351351	195118337
Females	oar3_OAR1_195056667	1	195056667	A	G	0.1886712	0.1632403	1.335845	0.2477681	0.4223083	0.396556	0.4351351	195118575
Females	oar3_OAR25_31237397	25	31237397	G	A	0.1930013	0.1669893	1.335805	0.2477751	0.4223153	0.3965584	0.4891599	2391697374
Females	oar3_OAR17_60428521	17	60428521	A	G	-0.1888409	0.1633903	1.335794	0.2477771	0.4223172	0.3965607	0.4708475	1963698559
Females	oar3_OAR17_60432796	17	60432796	A	G	-0.1888409	0.1633903	1.335794	0.2477771	0.4223172	0.3965631	0.4708475	1963702834
Females	oar3_OAR16_49904622	16	49904622	G	A	0.1840928	0.1592829	1.33578	0.2477795	0.4223196	0.3965655	0.4591492	1881476084
Females	oar3_OAR20_26903035	20	26903035	G	A	-0.2351164	0.2034306	1.335774	0.2477806	0.4223206	0.3965679	0.1971641	2131170545
Females	oar3_OAR10_55369713	10	55369713	A	G	-0.1888287	0.163382	1.335758	0.2477835	0.4223235	0.3965703	0.4288618	1432785237
Females	oar3_OAR1_107725628	1	107725628	G	A	-0.8226481	0.7117919	1.335741	0.2477865	0.4223264	0.3965726	0.01589986	107787536
Females	oar3_OAR14_29958262	14	29958262	A	G	-0.233398	0.2019481	1.335718	0.2477905	0.4223303	0.396575	0.1945946	1717985817
Females	oar3_OAR11_28894553	11	28894553	C	G	0.1877969	0.1624951	1.335661	0.2478007	0.4223403	0.3965774	0.4628127	1492571136
Females	oar3_OAR11_28896154	11	28896154	G	A	0.1877969	0.1624951	1.335661	0.2478007	0.4223403	0.3965798	0.4628127	1492572737
Females	oar3_OAR14_17344841	14	17344841	A	G	-0.9159009	0.7925057	1.335648	0.2478028	0.4223425	0.3965821	0.01179245	1705372396
Females	oar3_OAR14_17660437	14	17660437	G	A	-0.9159009	0.7925057	1.335648	0.2478028	0.4223425	0.3965845	0.01179245	1705687992
Females	oar3_OAR14_17661026	14	17661026	G	A	-0.9159009	0.7925057	1.335648	0.2478028	0.4223425	0.3965869	0.01179245	1705688581
Females	oar3_OAR14_18348299	14	18348299	A	G	-0.9159009	0.7925057	1.335648	0.2478028	0.4223425	0.3965893	0.01179245	1706375854
Females	oar3_OAR14_18456385	14	18456385	G	A	-0.9159009	0.7925057	1.335648	0.2478028	0.4223425	0.3965917	0.01179245	1706483940
Females	oar3_OAR3_74225739	3	74225739	A	G	-0.1927665	0.166796	1.335648	0.247803	0.4223426	0.396594	0.3895664	598803446
Females	oar3_OAR19_57006217	19	57006217	C	A	-0.1899952	0.164401	1.3356	0.2478114	0.4223508	0.3965964	0.4871708	2100952967
Females	oar3_OAR18_15571694	18	15571694	C	A	-0.1894012	0.1638914	1.335529	0.247824	0.4223632	0.3965988	0.5003369	1991009896
Females	oar3_OAR18_15572875	18	15572875	A	G	-0.1894012	0.1638914	1.335529	0.247824	0.4223632	0.3966012	0.5003369	1991011077
Females	oar3_OAR2_218784959	2	218784959	G	A	0.1952776	0.1689777	1.335506	0.247828	0.4223671	0.3966035	0.4087815	494410278
Females	oar3_OAR2_218803382	2	218803382	A	G	0.1952776	0.1689777	1.335506	0.247828	0.4223671	0.3966059	0.4087815	494428701
Females	oar3_OAR2_177200403	2	177200403	A	G	-0.2404372	0.2080559	1.335498	0.2478295	0.4223686	0.3966083	0.1912162	452825722
Females	oar3_OAR2_177208906	2	177208906	A	G	-0.2404372	0.2080559	1.335498	0.2478295	0.4223686	0.3966107	0.1912162	452834225
Females	s46930.1	7	14953152	A	G	-0.2048201	0.1772366	1.335483	0.2478321	0.4223712	0.3966131	0.3685984	1107026565
Females	OAR13_65432300.1	13	60200710	A	G	-0.2018381	0.1746575	1.335462	0.2478358	0.4223748	0.3966154	0.3606613	1665164408
Females	OAR13_65478113.1	13	60250874	G	A	-0.2018381	0.1746575	1.335462	0.2478358	0.4223748	0.3966178	0.3606613	1665214572
Females	oar3_OAR21_9234306	21	9234306	A	G	0.2624081	0.227071	1.335461	0.2478361	0.4223751	0.3966202	0.1563772	2164618246
Females	oar3_OAR8_44846832	8	44846832	G	A	0.1962558	0.1698273	1.335457	0.2478367	0.4223757	0.3966226	0.3910824	1236997111
Females	oar3_OAR2_221753130	2	221753130	A	G	-0.2510467	0.21724	1.335456	0.247837	0.4223759	0.3966249	0.1595816	497378449
Females	oar3_OAR2_221774544	2	221774544	G	A	-0.2510467	0.21724	1.335456	0.247837	0.4223759	0.3966273	0.1598112	497399863
Females	oar3_OAR12_46113930	12	46113930	G	A	-0.2135437	0.1847875	1.335452	0.2478376	0.4223765	0.3966297	0.2545763	1572020004
Females	oar3_OAR11_48894354	11	48894354	G	A	0.1938959	0.1677876	1.335419	0.2478434	0.4223823	0.3966321	0.362259	1512570937
Females	oar3_OAR18_33735890	18	33735890	C	A	0.2639181	0.2283815	1.335416	0.247844	0.4223828	0.3966345	0.1470985	2009174092
Females	oar3_OAR18_33823318	18	33823318	C	A	0.2639181	0.2283815	1.335416	0.247844	0.4223828	0.3966368	0.1470985	2009261520
Females	oar3_OAR18_33837916	18	33837916	G	A	0.2639181	0.2283815	1.335416	0.247844	0.4223828	0.3966392	0.1470985	2009276118
Females	oar3_OAR17_4457112	17	4457112	A	G	-0.2285816	0.1978047	1.335394	0.2478478	0.4223866	0.3966416	0.1987871	1907727150
Females	oar3_OAR1_2760551	1	2760551	A	G	0.3564335	0.3084435	1.335383	0.2478498	0.4223885	0.396644	0.0622435	2822459
Females	oar3_OAR2_191998818	2	191998818	A	G	-0.1919228	0.166083	1.335374	0.2478515	0.4223902	0.3966463	0.4640434	467624137
Females	oar3_OAR6_89413746	6	89413746	G	A	-0.228754	0.1979556	1.335371	0.247852	0.4223907	0.3966487	0.2300945	1064484962
Females	oar3_OAR6_89415642	6	89415642	G	A	-0.228754	0.1979556	1.335371	0.247852	0.4223907	0.3966511	0.2300945	1064486858
Females	oar3_OAR22_24213389	22	24213389	A	G	-0.1875665	0.1623152	1.335341	0.2478572	0.4223958	0.3966535	0.4850238	2229636856
Females	oar3_OAR1_143041321	1	143041321	G	A	0.3022817	0.2615888	1.335321	0.2478609	0.4223994	0.3966559	0.1217127	143103229
Females	oar3_OAR12_29211774	12	29211774	G	A	0.2690263	0.2328112	1.335309	0.2478629	0.4224014	0.3966582	0.1465633	1555117848
Females	oar3_OAR3_157416061	3	157416061	G	A	0.226139	0.1957015	1.33525	0.2478734	0.4224117	0.3966606	0.2274882	681993768
Females	oar3_OAR1_105864045	1	105864045	G	A	0.2202142	0.1905748	1.335242	0.2478749	0.4224131	0.396663	0.2083333	105925953
Females	oar3_OAR11_48221018	11	48221018	G	A	0.2089732	0.1808491	1.335206	0.2478812	0.4224193	0.3966654	0.255563	1511897601
Females	oar3_OAR11_48222777	11	48222777	G	A	0.2089732	0.1808491	1.335206	0.2478812	0.4224193	0.3966677	0.255563	1511899360
Females	oar3_OAR11_48247372	11	48247372	A	G	0.2089732	0.1808491	1.335206	0.2478812	0.4224193	0.3966701	0.255563	1511923955
Females	oar3_OAR8_38317269	8	38317269	A	G	0.2190103	0.1895358	1.335201	0.2478821	0.4224202	0.3966725	0.2686567	1230467548
Females	oar3_OAR1_262691266	1	262691266	G	A	0.1926962	0.1667639	1.335188	0.2478844	0.4224225	0.3966749	0.4315353	262753174
Females	oar3_OAR11_12745649	11	12745649	A	G	0.2648491	0.2292074	1.33518	0.2478857	0.4224238	0.3966773	0.1493902	1476422232
Females	oar3_OAR16_39727469	16	39727469	G	A	0.2873354	0.2486683	1.335173	0.2478869	0.422425	0.3966796	0.1180837	1871298931
Females	oar3_OAR17_15166248	17	15166248	G	A	-0.1899988	0.1644312	1.335159	0.2478894	0.4224274	0.396682	0.4241403	1918436286
Females	oar3_OAR26_18053181	26	18053181	C	A	0.341047	0.2951549	1.335146	0.2478918	0.4224298	0.3966844	0.08232119	2423837464
Females	oar3_OAR3_206562187	3	206562187	A	G	-0.2051439	0.1775428	1.335091	0.2479016	0.4224393	0.3966868	0.2851324	731139894
Females	oar3_OAR8_20463665	8	20463665	G	A	0.193384	0.1673665	1.335069	0.2479054	0.4224431	0.3966891	0.387576	1212613944
Females	oar3_OAR17_64101158	17	64101158	G	A	-0.1920283	0.1661948	1.335044	0.2479099	0.4224475	0.3966915	0.4026459	1967371196
Females	oar3_OAR3_49002122	3	49002122	G	A	-0.1989371	0.172176	1.335015	0.2479151	0.4224525	0.3966939	0.3148649	573579829
Females	oar3_OAR1_131307361	1	131307361	C	A	-0.5721609	0.4951956	1.335005	0.2479168	0.4224542	0.3966963	0.0300879	131369269
Females	oar3_OAR24_3438817	24	3438817	A	G	-0.1879674	0.1626829	1.335	0.2479176	0.4224551	0.3966987	0.4413747	2321900832
Females	s67652.1	24	3439178	A	G	-0.1879674	0.1626829	1.335	0.2479176	0.4224551	0.396701	0.4417116	2321901193
Females	oar3_OAR7_90717687	7	90717687	G	A	0.3386018	0.2930561	1.334987	0.24792	0.4224574	0.3967034	0.0777027	1182791100
Females	oar3_OAR3_101873568	3	101873568	A	C	0.1961199	0.1697397	1.334986	0.2479202	0.4224576	0.3967058	0.3418919	626451275
Females	oar3_OAR3_101888623	3	101888623	A	C	0.1961199	0.1697397	1.334986	0.2479202	0.4224576	0.3967082	0.3418919	626466330
Females	oar3_OAR3_101897488	3	101897488	G	A	0.1961199	0.1697397	1.334986	0.2479202	0.4224576	0.3967105	0.3418919	626475195
Females	oar3_OAR3_101901824	3	101901824	A	G	0.1961199	0.1697397	1.334986	0.2479202	0.4224576	0.3967129	0.3418919	626479531
Females	oar3_OAR3_101911371	3	101911371	A	G	0.1961199	0.1697397	1.334986	0.2479202	0.4224576	0.3967153	0.3418919	626489078
Females	oar3_OAR3_101916979	3	101916979	A	G	0.1961199	0.1697397	1.334986	0.2479202	0.4224576	0.3967177	0.3418919	626494686
Females	oar3_OAR3_101920020	3	101920020	A	G	0.1961199	0.1697397	1.334986	0.2479202	0.4224576	0.3967201	0.3418919	626497727
Females	oar3_OAR16_6599620	16	6599620	A	G	0.2867569	0.2481862	1.334973	0.2479224	0.4224598	0.3967224	0.1132839	1838171082
Females	oar3_OAR16_6653599	16	6653599	A	G	0.2867569	0.2481862	1.334973	0.2479224	0.4224598	0.3967248	0.1132839	1838225061
Females	oar3_OAR14_50240283	14	50240283	G	A	-0.1899185	0.1643761	1.334926	0.2479308	0.422468	0.3967272	0.3981794	1738267838
Females	oar3_OAR3_214902065	3	214902065	G	A	0.2324315	0.2011734	1.334901	0.2479353	0.4224724	0.3967296	0.1943691	739479772
Females	oar3_OAR3_214903356	3	214903356	G	A	0.2324315	0.2011734	1.334901	0.2479353	0.4224724	0.3967319	0.1943691	739481063
Females	OAR8_35788355.1	8	32964051	A	G	-0.2793659	0.2417962	1.334897	0.2479359	0.422473	0.3967343	0.1253369	1225114330
Females	oar3_OAR9_70691483	9	70691483	G	A	-0.2377399	0.2057696	1.334878	0.2479392	0.4224762	0.3967367	0.1985145	1353414162
Females	oar3_OAR5_90429722	5	90429722	G	A	0.1882151	0.1629056	1.334864	0.2479417	0.4224787	0.3967391	0.4231288	958445073
Females	OAR1_252263073.1	1	233826333	A	G	-0.3618543	0.3131994	1.334829	0.2479479	0.4224848	0.3967415	0.07008086	233888241
Females	OAR1_252458792.1	1	233937088	A	G	-0.3618543	0.3131994	1.334829	0.2479479	0.4224848	0.3967438	0.07008086	233998996
Females	oar3_OAR6_43672587	6	43672587	G	A	0.2524631	0.2185172	1.334825	0.2479486	0.4224854	0.3967462	0.173869	1018743803
Females	oar3_OAR6_43673300	6	43673300	C	A	0.2524631	0.2185172	1.334825	0.2479486	0.4224854	0.3967486	0.173869	1018744516
Females	oar3_OAR5_3480751	5	3480751	A	G	0.193293	0.1673039	1.334812	0.2479509	0.4224877	0.396751	0.4728445	871496102
Females	oar3_OAR17_48879207	17	48879207	A	G	-0.1839508	0.1592185	1.3348	0.247953	0.4224898	0.3967533	0.4972991	1952149245
Females	oar3_OAR17_48890768	17	48890768	A	G	-0.1839508	0.1592185	1.3348	0.247953	0.4224898	0.3967557	0.4972991	1952160806
Females	oar3_OAR11_7497304	11	7497304	A	G	0.3028778	0.262156	1.334797	0.2479535	0.4224903	0.3967581	0.1163968	1471173887
Females	oar3_OAR11_7508072	11	7508072	C	A	0.3028778	0.262156	1.334797	0.2479535	0.4224903	0.3967605	0.1163968	1471184655
Females	oar3_OAR1_85032708	1	85032708	A	G	0.208837	0.1807608	1.33477	0.2479584	0.422495	0.3967629	0.2877133	85094616
Females	oar3_OAR20_3664342	20	3664342	G	A	-0.1932599	0.1672781	1.334767	0.247959	0.4224957	0.3967652	0.3795547	2107931852
Females	oar3_OAR11_42257734	11	42257734	C	A	-0.3071672	0.2658724	1.334761	0.2479601	0.4224967	0.3967676	0.1102495	1505934317
Females	oar3_OAR2_206372916	2	206372916	G	A	-0.3436747	0.2974795	1.334692	0.2479722	0.4225086	0.39677	0.08293678	481998235
Females	OAR3_237867332.1	3	219515525	G	A	0.2313927	0.20029	1.334691	0.2479723	0.4225087	0.3967724	0.1954178	744093232
Females	oar3_OAR11_7341126	11	7341126	A	G	-0.2183848	0.1890306	1.334691	0.2479724	0.4225088	0.3967747	0.2442098	1471017709
Females	OAR3_77718162.1	3	73568305	G	A	0.1894156	0.1639561	1.334678	0.2479748	0.4225111	0.3967771	0.4588949	598146012
Females	oar3_OAR2_65987591	2	65987591	G	A	-0.3113984	0.2695442	1.334666	0.2479769	0.4225132	0.3967795	0.1103542	341612910
Females	oar3_OAR2_148158529	2	148158529	G	A	-0.2172617	0.1880606	1.33466	0.247978	0.4225143	0.3967819	0.2376103	423783848
Females	oar3_OAR10_81175302	10	81175302	G	A	-0.1906577	0.1650331	1.334647	0.2479801	0.4225164	0.3967843	0.4512855	1458590826
Females	oar3_OAR2_229800180	2	229800180	G	A	-0.2178383	0.1885611	1.33464	0.2479814	0.4225176	0.3967866	0.2400539	505425499
Females	oar3_OAR2_229819322	2	229819322	A	G	-0.2178383	0.1885611	1.33464	0.2479814	0.4225176	0.396789	0.2400539	505444641
Females	oar3_OAR1_122644304	1	122644304	A	G	-0.5917275	0.5122027	1.334626	0.2479838	0.42252	0.3967914	0.02435724	122706212
Females	oar3_OAR1_122693168	1	122693168	C	A	-0.5917275	0.5122027	1.334626	0.2479838	0.42252	0.3967938	0.02435724	122755076
Females	oar3_OAR4_40618286	4	40618286	A	G	-0.3254201	0.2816885	1.334598	0.2479889	0.422525	0.3967961	0.08192852	789426058
Females	oar3_OAR4_40818122	4	40818122	G	A	-0.3254201	0.2816885	1.334598	0.2479889	0.422525	0.3967985	0.08192852	789625894
Females	oar3_OAR9_69386430	9	69386430	G	A	-0.1963298	0.1699467	1.334588	0.2479906	0.4225266	0.3968009	0.303523	1352109109
Females	oar3_OAR9_69473156	9	69473156	G	A	-0.1963298	0.1699467	1.334588	0.2479906	0.4225266	0.3968033	0.303523	1352195835
Females	oar3_OAR7_60542400	7	60542400	G	A	-0.2586897	0.2239272	1.33458	0.2479921	0.4225281	0.3968057	0.1773866	1152615813
Females	oar3_OAR7_60543110	7	60543110	G	A	-0.2586897	0.2239272	1.33458	0.2479921	0.4225281	0.396808	0.1773866	1152616523
Females	oar3_OAR2_66689272	2	66689272	A	C	-0.4113811	0.3561081	1.33452	0.2480027	0.4225386	0.3968104	0.06001349	342314591
Females	oar3_OAR2_66692776	2	66692776	A	G	-0.4113811	0.3561081	1.33452	0.2480027	0.4225386	0.3968128	0.06001349	342318095
Females	oar3_OAR2_66711917	2	66711917	A	C	-0.4113811	0.3561081	1.33452	0.2480027	0.4225386	0.3968152	0.06001349	342337236
Females	oar3_OAR2_67016194	2	67016194	G	A	-0.4113811	0.3561081	1.33452	0.2480027	0.4225386	0.3968175	0.06001349	342641513
Females	oar3_OAR10_13204322	10	13204322	G	A	-0.216391	0.1873187	1.334492	0.2480076	0.4225433	0.3968199	0.2701149	1390619846
Females	oar3_OAR13_71640015	13	71640015	A	G	-0.2308227	0.1998119	1.334487	0.2480085	0.4225442	0.3968223	0.205803	1676603713
Females	OAR14_15813627.1	14	15551363	A	G	-0.6531772	0.565427	1.33447	0.2480115	0.4225472	0.3968247	0.02156334	1703578918
Females	oar3_OAR24_3800178	24	3800178	G	A	-0.1879307	0.1626845	1.334453	0.2480145	0.4225501	0.3968271	0.4410377	2322262193
Females	oar3_OAR24_3846832	24	3846832	G	A	-0.1879307	0.1626845	1.334453	0.2480145	0.4225501	0.3968294	0.4410377	2322308847
Females	oar3_OAR24_3852692	24	3852692	G	A	-0.1879307	0.1626845	1.334453	0.2480145	0.4225501	0.3968318	0.4410377	2322314707
Females	s44285.1	21	24803204	A	C	-0.4004324	0.3466395	1.33445	0.248015	0.4225506	0.3968342	0.05525606	2180187144
Females	oar3_OAR1_141051930	1	141051930	A	G	0.3067072	0.2655059	1.334442	0.2480166	0.4225521	0.3968366	0.1056386	141113838
Females	oar3_OAR23_7030030	23	7030030	G	A	-0.2066914	0.1789264	1.334431	0.2480185	0.422554	0.3968389	0.300876	2263251939
Females	oar3_OAR5_1757158	5	1757158	G	A	0.2071193	0.1792976	1.334419	0.2480206	0.4225561	0.3968413	0.321477	869772509
Females	oar3_OAR6_6314582	6	6314582	G	A	0.1883834	0.1630793	1.334404	0.2480233	0.4225587	0.3968437	0.5057355	981385798
Females	oar3_OAR6_6315758	6	6315758	A	C	0.1883834	0.1630793	1.334404	0.2480233	0.4225587	0.3968461	0.5057355	981386974
Females	oar3_OAR4_92002619	4	92002619	G	A	-0.3579957	0.3099148	1.334354	0.2480321	0.4225674	0.3968485	0.07075472	840810391
Females	oar3_OAR4_92105865	4	92105865	A	C	-0.3579957	0.3099148	1.334354	0.2480321	0.4225674	0.3968508	0.07075472	840913637
Females	oar3_OAR4_92288291	4	92288291	G	A	-0.3579957	0.3099148	1.334354	0.2480321	0.4225674	0.3968532	0.07080243	841096063
Females	oar3_OAR4_92289009	4	92289009	A	G	-0.3579957	0.3099148	1.334354	0.2480321	0.4225674	0.3968556	0.07080243	841096781
Females	oar3_OAR4_92352084	4	92352084	G	A	-0.3579957	0.3099148	1.334354	0.2480321	0.4225674	0.396858	0.07080243	841159856
Females	oar3_OAR4_92352267	4	92352267	G	A	-0.3579957	0.3099148	1.334354	0.2480321	0.4225674	0.3968603	0.07080243	841160039
Females	oar3_OAR4_92371359	4	92371359	G	A	-0.3579957	0.3099148	1.334354	0.2480321	0.4225674	0.3968627	0.07109164	841179131
Females	OAR4_99003884.1	4	93383949	G	A	-0.3579957	0.3099148	1.334354	0.2480321	0.4225674	0.3968651	0.07075472	842191721
Females	OAR4_99026246.1	4	93405634	G	A	-0.3579957	0.3099148	1.334354	0.2480321	0.4225674	0.3968675	0.07075472	842213406
Females	oar3_OAR9_31966118	9	31966118	C	A	0.2009986	0.1740068	1.334301	0.2480415	0.4225766	0.3968699	0.3066261	1314688797
Females	oar3_OAR9_32043702	9	32043702	A	G	0.2009986	0.1740068	1.334301	0.2480415	0.4225766	0.3968722	0.3066261	1314766381
Females	oar3_OAR3_153109252	3	153109252	G	A	0.9353818	0.8097706	1.334301	0.2480415	0.4225766	0.3968746	0.009115463	677686959
Females	oar3_OAR3_153149902	3	153149902	G	A	0.9353818	0.8097706	1.334301	0.2480415	0.4225766	0.396877	0.009115463	677727609
Females	oar3_OAR13_55700223	13	55700223	G	A	-0.2231212	0.1931609	1.334269	0.2480472	0.4225822	0.3968794	0.2347973	1660663921
Females	oar3_OAR1_154964577	1	154964577	A	G	0.1899754	0.1644665	1.334258	0.2480491	0.422584	0.3968817	0.408384	155026485
Females	oar3_OAR10_48959194	10	48959194	G	A	-0.1977186	0.1711718	1.334229	0.2480543	0.4225892	0.3968841	0.3423025	1426374718
Females	oar3_OAR5_23730406	5	23730406	A	G	0.2072474	0.1794233	1.334199	0.2480596	0.4225944	0.3968865	0.2740515	891745757
Females	oar3_OAR1_4088253	1	4088253	A	G	0.2502144	0.2166222	1.334192	0.2480608	0.4225955	0.3968889	0.1690525	4150161
Females	oar3_OAR5_29612282	5	29612282	A	G	-0.4025943	0.3485479	1.334167	0.2480653	0.4225999	0.3968913	0.05563048	897627633
Females	oar3_OAR5_29620513	5	29620513	A	G	-0.4025943	0.3485479	1.334167	0.2480653	0.4225999	0.3968936	0.05563048	897635864
Females	OAR16_48760523.1	16	44784202	A	G	0.2931723	0.253816	1.33416	0.2480665	0.4226011	0.396896	0.1179245	1876355664
Females	OAR1_52263906.1	1	50120343	A	G	-0.280849	0.2431485	1.334143	0.2480695	0.4226041	0.3968984	0.134097	50182251
Females	oar3_OAR19_39079030	19	39079030	C	A	-0.2094726	0.1813547	1.334126	0.2480726	0.4226071	0.3969008	0.256921	2083025780
Females	oar3_OAR3_131248602	3	131248602	A	G	-0.2118879	0.1834467	1.334114	0.2480747	0.4226092	0.3969031	0.2813135	655826309
Females	oar3_OAR3_1444163	3	1444163	A	G	-0.1879675	0.1627389	1.334083	0.2480802	0.4226145	0.3969055	0.4126114	526021870
Females	oar3_OAR3_1444307	3	1444307	A	G	-0.1879675	0.1627389	1.334083	0.2480802	0.4226145	0.3969079	0.4126114	526022014
Females	oar3_OAR3_159954141	3	159954141	A	G	-0.1969777	0.1705403	1.334073	0.2480818	0.4226162	0.3969103	0.3363821	684531848
Females	oar3_OAR21_12200044	21	12200044	A	G	-0.1900439	0.1645386	1.334049	0.2480861	0.4226203	0.3969127	0.4537162	2167583984
Females	oar3_OAR20_5429937	20	5429937	G	A	0.2444281	0.2116258	1.334029	0.2480897	0.4226239	0.396915	0.1944632	2109697447
Females	oar3_OAR9_38297721	9	38297721	A	G	-0.1906173	0.1650393	1.333982	0.2480981	0.4226321	0.3969174	0.4655638	1321020400
Females	oar3_OAR2_187199152	2	187199152	C	A	0.1887105	0.1633888	1.333974	0.2480994	0.4226334	0.3969198	0.4773189	462824471
Females	oar3_OAR20_17294728	20	17294728	G	A	-0.1949652	0.1688068	1.333933	0.2481067	0.4226405	0.3969222	0.3434548	2121562238
Females	oar3_OAR20_17303131	20	17303131	G	A	-0.1949652	0.1688068	1.333933	0.2481067	0.4226405	0.3969245	0.3434548	2121570641
Females	oar3_OAR15_32192866	15	32192866	G	A	-0.1882723	0.1630125	1.333924	0.2481084	0.4226422	0.3969269	0.4797707	1782877164
Females	oar3_OAR13_70086181	13	70086181	A	G	-0.2008889	0.1739373	1.33391	0.2481108	0.4226445	0.3969293	0.3311864	1675049879
Females	oar3_OAR19_41614309	19	41614309	A	G	-0.2072764	0.1794692	1.333889	0.2481145	0.4226482	0.3969317	0.3060257	2085561059
Females	oar3_OAR17_61649865	17	61649865	A	G	-0.1924984	0.1666743	1.33388	0.2481161	0.4226497	0.3969341	0.4141892	1964919903
Females	oar3_OAR17_61652642	17	61652642	C	A	-0.1924984	0.1666743	1.33388	0.2481161	0.4226497	0.3969364	0.4141892	1964922680
Females	oar3_OAR17_61690553	17	61690553	G	A	-0.1924984	0.1666743	1.33388	0.2481161	0.4226497	0.3969388	0.4142471	1964960591
Females	oar3_OAR6_85434996	6	85434996	G	C	-0.2470849	0.2139408	1.333844	0.2481224	0.422656	0.3969412	0.1717377	1060506212
Females	oar3_OAR25_1620483	25	1620483	G	A	-0.2033815	0.1761009	1.333827	0.2481255	0.422659	0.3969436	0.3203654	2362080460
Females	oar3_OAR25_1625236	25	1625236	A	C	-0.2033815	0.1761009	1.333827	0.2481255	0.422659	0.3969459	0.3207037	2362085213
Females	oar3_OAR25_1626997	25	1626997	G	A	-0.2033815	0.1761009	1.333827	0.2481255	0.422659	0.3969483	0.3207037	2362086974
Females	oar3_OAR2_145519391	2	145519391	C	A	-0.2896858	0.2508308	1.333806	0.2481293	0.4226627	0.3969507	0.1276165	421144710
Females	oar3_OAR2_145520080	2	145520080	A	G	-0.2896858	0.2508308	1.333806	0.2481293	0.4226627	0.3969531	0.1276165	421145399
Females	oar3_OAR2_145561145	2	145561145	A	C	-0.2896858	0.2508308	1.333806	0.2481293	0.4226627	0.3969555	0.127451	421186464
Females	oar3_OAR2_145591608	2	145591608	G	A	-0.2896858	0.2508308	1.333806	0.2481293	0.4226627	0.3969578	0.127451	421216927
Females	oar3_OAR2_145608654	2	145608654	A	G	-0.2896858	0.2508308	1.333806	0.2481293	0.4226627	0.3969602	0.127451	421233973
Females	oar3_OAR2_145651924	2	145651924	G	A	-0.2896858	0.2508308	1.333806	0.2481293	0.4226627	0.3969626	0.127451	421277243
Females	oar3_OAR6_70736172	6	70736172	A	G	-0.1868047	0.1617501	1.333788	0.2481325	0.4226658	0.396965	0.4310345	1045807388
Females	oar3_OAR6_70745848	6	70745848	C	A	-0.1868047	0.1617501	1.333788	0.2481325	0.4226658	0.3969673	0.4310345	1045817064
Females	oar3_OAR6_70756694	6	70756694	G	A	-0.1868047	0.1617501	1.333788	0.2481325	0.4226658	0.3969697	0.4310345	1045827910
Females	oar3_OAR6_70765771	6	70765771	A	C	-0.1868047	0.1617501	1.333788	0.2481325	0.4226658	0.3969721	0.4310345	1045836987
Females	oar3_OAR6_70766207	6	70766207	G	A	-0.1868047	0.1617501	1.333788	0.2481325	0.4226658	0.3969745	0.4310345	1045837423
Females	oar3_OAR1_152605070	1	152605070	A	G	-0.2125926	0.1840839	1.333719	0.2481446	0.4226777	0.3969769	0.2450914	152666978
Females	oar3_OAR23_33762298	23	33762298	A	G	0.1902856	0.1647692	1.333705	0.2481471	0.4226802	0.3969792	0.464165	2289984207
Females	oar3_OAR4_110264316	4	110264316	A	G	-0.2030004	0.1757809	1.333677	0.2481521	0.4226851	0.3969816	0.337985	859072088
Females	oar3_OAR21_13138078	21	13138078	A	G	-0.5631714	0.4876638	1.333645	0.2481578	0.4226907	0.396984	0.03032345	2168522018
Females	oar3_OAR21_13138907	21	13138907	A	G	-0.5631714	0.4876638	1.333645	0.2481578	0.4226907	0.3969864	0.03032345	2168522847
Females	OAR7_81929691.1	7	74955459	G	A	0.4311369	0.3733322	1.333643	0.2481582	0.422691	0.3969887	0.04784367	1167028872
Females	oar3_OAR5_2848792	5	2848792	A	G	-0.2081482	0.180241	1.333638	0.248159	0.4226918	0.3969911	0.3066802	870864143
Females	oar3_OAR5_2853595	5	2853595	C	A	-0.2081482	0.180241	1.333638	0.248159	0.4226918	0.3969935	0.3066802	870868946
Females	oar3_OAR24_9195092	24	9195092	A	G	-0.2553883	0.221148	1.333632	0.2481602	0.422693	0.3969959	0.1582321	2327657107
Females	oar3_OAR24_9219492	24	9219492	A	G	-0.2553883	0.221148	1.333632	0.2481602	0.422693	0.3969983	0.1582321	2327681507
Females	oar3_OAR24_9250399	24	9250399	A	G	-0.2553883	0.221148	1.333632	0.2481602	0.422693	0.3970006	0.1582321	2327712414
Females	oar3_OAR24_9298455	24	9298455	G	A	-0.2553883	0.221148	1.333632	0.2481602	0.422693	0.397003	0.1582321	2327760470
Females	s50126.1	24	9299002	G	A	-0.2553883	0.221148	1.333632	0.2481602	0.422693	0.3970054	0.1585695	2327761017
Females	oar3_OAR3_144876162	3	144876162	A	G	0.210688	0.1824418	1.333617	0.2481628	0.4226955	0.3970078	0.2801083	669453869
Females	oar3_OAR1_146168450	1	146168450	A	G	0.2006872	0.1737825	1.333605	0.2481649	0.4226976	0.3970101	0.3668256	146230358
Females	oar3_OAR20_42345069	20	42345069	A	G	-0.1908303	0.1652499	1.333559	0.2481731	0.4227057	0.3970125	0.4406208	2146612579
Females	oar3_OAR4_22159000	4	22159000	A	G	0.2818827	0.2440999	1.333527	0.2481788	0.4227112	0.3970149	0.1294673	770966772
Females	oar3_OAR4_22159223	4	22159223	A	G	0.2818827	0.2440999	1.333527	0.2481788	0.4227112	0.3970173	0.1294673	770966995
Females	oar3_OAR4_22164157	4	22164157	G	A	0.2818827	0.2440999	1.333527	0.2481788	0.4227112	0.3970197	0.1294673	770971929
Females	oar3_OAR26_1166629	26	1166629	A	G	-0.1900279	0.16456	1.333479	0.2481873	0.4227196	0.397022	0.4181267	2406950912
Females	oar3_OAR26_1191158	26	1191158	C	A	-0.1900279	0.16456	1.333479	0.2481873	0.4227196	0.3970244	0.4181267	2406975441
Females	oar3_OAR22_5411456	22	5411456	C	A	0.3069695	0.2658294	1.333474	0.2481881	0.4227204	0.3970268	0.1070223	2210834923
Females	oar3_OAR17_70778509	17	70778509	A	G	0.1923378	0.1665627	1.333442	0.2481939	0.422726	0.3970292	0.4226594	1974048547
Females	oar3_OAR7_13197848	7	13197848	G	A	-0.2017156	0.1746838	1.333441	0.2481939	0.4227261	0.3970315	0.3210169	1105271261
Females	oar3_OAR3_168161761	3	168161761	A	G	0.2108842	0.1826243	1.333432	0.2481955	0.4227276	0.3970339	0.2483085	692739468
Females	oar3_OAR10_25187414	10	25187414	A	G	-0.4080519	0.3533781	1.333373	0.248206	0.422738	0.3970363	0.05937922	1402602938
Females	s72346.1	25	42689823	A	G	-0.1926702	0.1668549	1.333372	0.2482063	0.4227382	0.3970387	0.3395145	2403149800
Females	oar3_OAR25_42690584	25	42690584	A	C	-0.1926702	0.1668549	1.333372	0.2482063	0.4227382	0.3970411	0.3391773	2403150561
Females	oar3_OAR25_42695613	25	42695613	A	G	-0.1926702	0.1668549	1.333372	0.2482063	0.4227382	0.3970434	0.3391773	2403155590
Females	oar3_OAR25_42702104	25	42702104	A	G	-0.1926702	0.1668549	1.333372	0.2482063	0.4227382	0.3970458	0.3391773	2403162081
Females	oar3_OAR17_22116420	17	22116420	G	A	0.242653	0.2101411	1.333366	0.2482073	0.4227392	0.3970482	0.1861092	1925386458
Females	oar3_OAR21_39551722	21	39551722	C	A	0.2385663	0.206605	1.333326	0.2482145	0.4227462	0.3970506	0.2000675	2194935662
Females	oar3_OAR2_186137907	2	186137907	A	G	0.2237831	0.1938036	1.333309	0.2482174	0.4227491	0.3970529	0.2300406	461763226
Females	oar3_OAR2_186152318	2	186152318	G	A	0.2237831	0.1938036	1.333309	0.2482174	0.4227491	0.3970553	0.2300406	461777637
Females	oar3_OAR6_61756818	6	61756818	A	G	0.1865021	0.1615177	1.333298	0.2482194	0.422751	0.3970577	0.480339	1036828034
Females	oar3_OAR21_10461352	21	10461352	G	A	-0.4990229	0.4321732	1.333292	0.2482204	0.4227521	0.3970601	0.04146999	2165845292
Females	oar3_OAR21_10470194	21	10470194	A	G	-0.4990229	0.4321732	1.333292	0.2482204	0.4227521	0.3970625	0.04146999	2165854134
Females	oar3_OAR21_10481151	21	10481151	A	G	-0.4990229	0.4321732	1.333292	0.2482204	0.4227521	0.3970648	0.04146999	2165865091
Females	oar3_OAR13_24306210	13	24306210	G	A	-0.2207564	0.1911858	1.333261	0.2482259	0.4227574	0.3970672	0.2201215	1629269908
Females	oar3_OAR17_62025346	17	62025346	A	C	0.2086556	0.1807065	1.333254	0.2482271	0.4227586	0.3970696	0.2591093	1965295384
Females	oar3_OAR17_62029896	17	62029896	G	A	0.2086556	0.1807065	1.333254	0.2482271	0.4227586	0.397072	0.2591093	1965299934
Females	oar3_OAR12_28724665	12	28724665	A	G	-0.1947279	0.1686447	1.333248	0.2482282	0.4227597	0.3970743	0.3501353	1554630739
Females	oar3_OAR5_3448064	5	3448064	G	A	-0.2324999	0.2013583	1.333234	0.2482306	0.4227621	0.3970767	0.2006757	871463415
Females	oar3_OAR16_13804172	16	13804172	G	A	-0.238034	0.2061517	1.333227	0.248232	0.4227634	0.3970791	0.1796084	1845375634
Females	oar3_OAR16_13806380	16	13806380	A	G	-0.238034	0.2061517	1.333227	0.248232	0.4227634	0.3970815	0.1796084	1845377842
Females	oar3_OAR16_13823511	16	13823511	A	G	-0.238034	0.2061517	1.333227	0.248232	0.4227634	0.3970839	0.1796084	1845394973
Females	oar3_OAR16_13836159	16	13836159	A	G	-0.238034	0.2061517	1.333227	0.248232	0.4227634	0.3970862	0.1796084	1845407621
Females	oar3_OAR1_164580711	1	164580711	A	G	0.2503135	0.216793	1.333147	0.2482461	0.4227772	0.3970886	0.1680217	164642619
Females	oar3_OAR14_39795079	14	39795079	A	G	0.2170027	0.1879476	1.333082	0.2482577	0.4227886	0.397091	0.2284367	1727822634
Females	oar3_OAR14_39856299	14	39856299	G	A	0.2170027	0.1879476	1.333082	0.2482577	0.4227886	0.3970934	0.2282535	1727883854
Females	oar3_OAR14_39893247	14	39893247	G	A	0.2170027	0.1879476	1.333082	0.2482577	0.4227886	0.3970957	0.2282535	1727920802
Females	oar3_OAR14_39927259	14	39927259	G	A	0.2170027	0.1879476	1.333082	0.2482577	0.4227886	0.3970981	0.2282535	1727954814
Females	oar3_OAR14_39929953	14	39929953	G	A	0.2170027	0.1879476	1.333082	0.2482577	0.4227886	0.3971005	0.2282535	1727957508
Females	oar3_OAR14_39946224	14	39946224	G	A	0.2170027	0.1879476	1.333082	0.2482577	0.4227886	0.3971029	0.2282535	1727973779
Females	oar3_OAR14_39955877	14	39955877	A	C	0.2170027	0.1879476	1.333082	0.2482577	0.4227886	0.3971053	0.2282535	1727983432
Females	oar3_OAR14_39987893	14	39987893	G	A	0.2170027	0.1879476	1.333082	0.2482577	0.4227886	0.3971076	0.2282535	1728015448
Females	oar3_OAR14_40022086	14	40022086	G	A	0.2170027	0.1879476	1.333082	0.2482577	0.4227886	0.39711	0.2282535	1728049641
Females	oar3_OAR14_40023154	14	40023154	G	A	0.2170027	0.1879476	1.333082	0.2482577	0.4227886	0.3971124	0.2282535	1728050709
Females	oar3_OAR4_60547691	4	60547691	A	G	0.2583926	0.2237969	1.333068	0.2482602	0.4227911	0.3971148	0.1551256	809355463
Females	oar3_OAR4_60548469	4	60548469	A	G	0.2583926	0.2237969	1.333068	0.2482602	0.4227911	0.3971171	0.1551256	809356241
Females	oar3_OAR4_60696657	4	60696657	G	A	0.2583926	0.2237969	1.333068	0.2482602	0.4227911	0.3971195	0.1551256	809504429
Females	oar3_OAR4_60719660	4	60719660	C	A	0.2583926	0.2237969	1.333068	0.2482602	0.4227911	0.3971219	0.1551256	809527432
Females	oar3_OAR4_60722473	4	60722473	G	A	0.2583926	0.2237969	1.333068	0.2482602	0.4227911	0.3971243	0.1551256	809530245
Females	oar3_OAR4_60736148	4	60736148	G	A	0.2583926	0.2237969	1.333068	0.2482602	0.4227911	0.3971267	0.1550204	809543920
Females	oar3_OAR4_60739759	4	60739759	G	A	0.2583926	0.2237969	1.333068	0.2482602	0.4227911	0.397129	0.1550204	809547531
Females	oar3_OAR14_18286616	14	18286616	G	A	-0.2454508	0.212588	1.333065	0.2482607	0.4227915	0.3971314	0.1717274	1706314171
Females	oar3_OAR24_31586376	24	31586376	A	G	-0.1896942	0.1642973	1.333052	0.2482629	0.4227938	0.3971338	0.4087221	2350048391
Females	DU328974_182.1	3	188362240	G	A	0.2421736	0.209751	1.333047	0.2482639	0.4227947	0.3971362	0.1721698	712939947
Females	oar3_OAR8_81954075	8	81954075	G	A	-0.3919205	0.33945	1.333044	0.2482644	0.4227952	0.3971385	0.0591616	1274104354
Females	oar3_OAR12_58597541	12	58597541	C	A	0.4776472	0.4137	1.333041	0.248265	0.4227957	0.3971409	0.03942049	1584503615
Females	oar3_OAR12_58597971	12	58597971	A	G	0.4776472	0.4137	1.333041	0.248265	0.4227957	0.3971433	0.03942049	1584504045
Females	oar3_OAR4_77395805	4	77395805	G	A	1.182095	1.023843	1.333026	0.2482677	0.4227984	0.3971457	0.007075472	826203577
Females	oar3_OAR4_77437008	4	77437008	A	G	1.182095	1.023843	1.333026	0.2482677	0.4227984	0.3971481	0.007075472	826244780
Females	oar3_OAR4_78098041	4	78098041	A	G	1.182095	1.023843	1.333026	0.2482677	0.4227984	0.3971504	0.007075472	826905813
Females	oar3_OAR4_78251886	4	78251886	A	G	1.182095	1.023843	1.333026	0.2482677	0.4227984	0.3971528	0.007075472	827059658
Females	OAR4_83097786.1	4	78349192	G	A	1.182095	1.023843	1.333026	0.2482677	0.4227984	0.3971552	0.007075472	827156964
Females	OARX_124970841.1	27	100602007	G	A	-0.6265895	0.542707	1.333016	0.2482694	0.4228	0.3971576	0.02459569	2550347351
Females	oar3_OAR15_23681068	15	23681068	A	G	0.185304	0.160498	1.333	0.2482722	0.4228029	0.39716	0.4384354	1774365366
Females	oar3_OAR11_32575917	11	32575917	G	A	-0.2829837	0.2451019	1.332998	0.2482725	0.4228031	0.3971623	0.1322537	1496252500
Females	oar3_OAR22_14829278	22	14829278	G	A	-0.1900818	0.1646374	1.332981	0.2482755	0.4228061	0.3971647	0.4390162	2220252745
Females	OAR3_155737327_X.1	3	145833247	A	G	-0.6742985	0.5840398	1.332967	0.248278	0.4228085	0.3971671	0.01920485	670410954
Females	s66272.1	3	145895050	A	G	-0.6742985	0.5840398	1.332967	0.248278	0.4228085	0.3971695	0.01920485	670472757
Females	oar3_OAR17_70871147	17	70871147	G	A	-0.2073268	0.1795778	1.332924	0.2482858	0.4228161	0.3971718	0.2918077	1974141185
Females	oar3_OAR2_93731681	2	93731681	G	A	-0.2499355	0.2164842	1.332918	0.2482867	0.4228171	0.3971742	0.1743712	369357000
Females	OAR23_7544665.1	23	7035037	G	A	-0.2107126	0.1825115	1.33291	0.2482882	0.4228186	0.3971766	0.2958221	2263256946
Females	oar3_OAR13_76429207	13	76429207	G	A	0.1904652	0.1649743	1.332904	0.2482892	0.4228195	0.397179	0.4669142	1681392905
Females	oar3_OAR6_97073659	6	97073659	G	A	0.3047493	0.2639635	1.3329	0.2482899	0.4228202	0.3971814	0.1032498	1072144875
Females	oar3_OAR6_55762260	6	55762260	G	A	-0.2965154	0.2568321	1.332895	0.2482909	0.4228212	0.3971837	0.1169188	1030833476
Females	oar3_OAR2_44266127	2	44266127	A	C	0.2734455	0.2368579	1.332802	0.2483073	0.4228373	0.3971861	0.1449324	319891446
Females	oar3_OAR2_44270463	2	44270463	A	G	0.2734455	0.2368579	1.332802	0.2483073	0.4228373	0.3971885	0.1449324	319895782
Females	oar3_OAR2_44307835	2	44307835	A	G	0.2734455	0.2368579	1.332802	0.2483073	0.4228373	0.3971909	0.1449324	319933154
Females	oar3_OAR2_44316823	2	44316823	G	A	0.2734455	0.2368579	1.332802	0.2483073	0.4228373	0.3971932	0.1449324	319942142
Females	oar3_OAR23_54954804	23	54954804	A	C	-0.1891112	0.1638084	1.332791	0.2483093	0.4228392	0.3971956	0.4399593	2311176713
Females	oar3_OAR1_32759173	1	32759173	G	A	0.1905623	0.1650658	1.332784	0.2483106	0.4228405	0.397198	0.4742698	32821081
Females	oar3_OAR17_42819462	17	42819462	G	A	-0.2126323	0.184183	1.332783	0.2483108	0.4228406	0.3972004	0.2586207	1946089500
Females	oar3_OAR3_114183545	3	114183545	A	G	-0.1872193	0.1621708	1.332772	0.2483127	0.4228426	0.3972028	0.4871795	638761252
Females	oar3_OAR2_205518162	2	205518162	A	C	0.1917618	0.1661056	1.332771	0.2483128	0.4228426	0.3972051	0.3905085	481143481
Females	OAR3_35712876.1	3	33307485	A	G	0.2174942	0.1883975	1.332738	0.2483186	0.4228484	0.3972075	0.2422507	557885192
Females	oar3_OAR10_20526465	10	20526465	G	A	-0.2143725	0.1856962	1.3327	0.2483255	0.4228551	0.3972099	0.2652646	1397941989
Females	oar3_OAR1_105248413	1	105248413	G	A	-0.2662737	0.2306552	1.332693	0.2483267	0.4228562	0.3972123	0.1448534	105310321
Females	oar3_OAR16_28723776	16	28723776	A	G	-0.1936694	0.1677642	1.332673	0.2483303	0.4228598	0.3972146	0.4630508	1860295238
Females	oar3_OAR5_103193617	5	103193617	G	A	0.2242864	0.1942863	1.332666	0.2483314	0.4228609	0.397217	0.2388363	971208968
Females	oar3_OAR1_68471050	1	68471050	A	G	-0.2197683	0.1903737	1.33265	0.2483343	0.4228637	0.3972194	0.2388211	68532958
Females	oar3_OAR20_44252826	20	44252826	A	G	0.1906001	0.1651113	1.332579	0.248347	0.4228762	0.3972218	0.4545148	2148520336
Females	oar3_OAR1_267372305	1	267372305	G	A	-0.61588	0.5335202	1.332571	0.2483483	0.4228775	0.3972242	0.02356557	267434213
Females	oar3_OAR2_176402079	2	176402079	A	G	-0.1929415	0.1671406	1.332562	0.24835	0.4228791	0.3972265	0.464527	452027398
Females	oar3_OAR19_33242234	19	33242234	A	G	-0.1883201	0.1631375	1.332557	0.2483508	0.4228799	0.3972289	0.4732566	2077188984
Females	oar3_OAR11_29987623	11	29987623	G	A	0.2101426	0.1820432	1.332537	0.2483543	0.4228833	0.3972313	0.2675051	1493664206
Females	oar3_OAR11_29995815	11	29995815	A	G	0.2101426	0.1820432	1.332537	0.2483543	0.4228833	0.3972337	0.2675051	1493672398
Females	OAR7_64371135.1	7	58469172	A	C	-1.290061	1.117559	1.332537	0.2483545	0.4228835	0.397236	0.006738544	1150542585
Females	oar3_OAR18_14689320	18	14689320	G	A	-0.586006	0.5076662	1.33244	0.2483716	0.4229003	0.3972384	0.03337829	1990127522
Females	oar3_OAR21_34350356	21	34350356	A	G	0.1840484	0.1594443	1.332436	0.2483723	0.422901	0.3972408	0.4824206	2189734296
Females	oar3_OAR21_34353359	21	34353359	C	A	0.1840484	0.1594443	1.332436	0.2483723	0.422901	0.3972432	0.4824206	2189737299
Females	oar3_OAR2_135697084	2	135697084	C	A	-0.2187292	0.1894922	1.332389	0.2483807	0.4229092	0.3972456	0.231267	411322403
Females	oar3_OAR17_61676197	17	61676197	G	A	-0.2588963	0.224291	1.33238	0.2483822	0.4229107	0.3972479	0.1573261	1964946235
Females	oar3_OAR9_75614559	9	75614559	A	G	-0.19445	0.16846	1.332362	0.2483854	0.4229138	0.3972503	0.3559379	1358337238
Females	oar3_OAR2_193306075	2	193306075	A	G	0.2247636	0.1947219	1.332362	0.2483854	0.4229138	0.3972527	0.2116689	468931394
Females	s47616.1	2	83090209	A	G	-0.2371201	0.205427	1.332361	0.2483857	0.4229141	0.3972551	0.1795822	358715528
Females	OAR1_41816754.1	1	40403784	G	A	0.1916199	0.1660094	1.332342	0.2483891	0.4229174	0.3972574	0.4218329	40465692
Females	oar3_OAR24_29207966	24	29207966	A	G	0.2390114	0.207068	1.332329	0.2483913	0.4229196	0.3972598	0.195476	2347669981
Females	oar3_OAR2_3907993	2	3907993	G	A	0.2616159	0.2266524	1.332316	0.2483935	0.4229218	0.3972622	0.1537415	279533312
Females	oar3_OAR10_8404674	10	8404674	G	A	-0.2149399	0.1862149	1.332311	0.2483946	0.4229228	0.3972646	0.2408784	1385820198
Females	oar3_OAR10_8408285	10	8408285	A	G	-0.2149399	0.1862149	1.332311	0.2483946	0.4229228	0.397267	0.2408784	1385823809
Females	oar3_OAR5_31696817	5	31696817	G	A	-0.6223971	0.5392227	1.33229	0.2483982	0.4229263	0.3972693	0.02162162	899712168
Females	oar3_OAR17_43798910	17	43798910	G	A	-0.2069504	0.179299	1.332224	0.24841	0.4229379	0.3972717	0.3080297	1947068948
Females	oar3_OAR17_22217776	17	22217776	A	G	-0.3079669	0.2668224	1.332181	0.2484175	0.4229453	0.3972741	0.1144497	1925487814
Females	oar3_OAR16_26158587	16	26158587	A	G	-0.6541497	0.5667575	1.33217	0.2484195	0.4229472	0.3972765	0.01826793	1857730049
Females	s21704.1	2	100897755	C	A	0.2258959	0.1957211	1.332114	0.2484295	0.4229571	0.3972788	0.2011456	376523074
Females	oar3_OAR6_95135176	6	95135176	G	A	0.2388909	0.2069808	1.332108	0.2484306	0.4229581	0.3972812	0.182861	1070206392
Females	oar3_OAR6_95139165	6	95139165	A	G	0.2388909	0.2069808	1.332108	0.2484306	0.4229581	0.3972836	0.182861	1070210381
Females	oar3_OAR8_65844058	8	65844058	G	A	0.1862014	0.1613304	1.33209	0.2484338	0.4229613	0.397286	0.4042481	1257994337
Females	oar3_OAR8_65844127	8	65844127	G	A	0.1862014	0.1613304	1.33209	0.2484338	0.4229613	0.3972884	0.4042481	1257994406
Females	oar3_OAR23_14842614	23	14842614	G	A	0.2682337	0.2324095	1.332044	0.2484419	0.4229692	0.3972907	0.1434871	2271064523
Females	oar3_OAR7_92649089	7	92649089	A	G	0.2637446	0.2285217	1.332025	0.2484453	0.4229726	0.3972931	0.1472372	1184722502
Females	oar3_OAR7_92654604	7	92654604	G	A	0.2637446	0.2285217	1.332025	0.2484453	0.4229726	0.3972955	0.1472372	1184728017
Females	oar3_OAR7_92665369	7	92665369	G	A	0.2637446	0.2285217	1.332025	0.2484453	0.4229726	0.3972979	0.1472372	1184738782
Females	oar3_OAR4_61485223	4	61485223	A	C	-0.523468	0.4535678	1.331974	0.2484543	0.4229814	0.3973002	0.03605121	810292995
Females	oar3_OAR4_61502198	4	61502198	C	A	-0.523468	0.4535678	1.331974	0.2484543	0.4229814	0.3973026	0.03605121	810309970
Females	OAR4_65046271.1	4	61510670	A	G	-0.523468	0.4535678	1.331974	0.2484543	0.4229814	0.397305	0.03638814	810318442
Females	oar3_OAR4_61518666	4	61518666	G	A	-0.523468	0.4535678	1.331974	0.2484543	0.4229814	0.3973074	0.03605121	810326438
Females	oar3_OAR4_61602797	4	61602797	G	A	-0.523468	0.4535678	1.331974	0.2484543	0.4229814	0.3973098	0.03605121	810410569
Females	oar3_OAR4_61848622	4	61848622	G	A	-0.523468	0.4535678	1.331974	0.2484543	0.4229814	0.3973121	0.03605121	810656394
Females	oar3_OAR4_61879403	4	61879403	A	G	-0.523468	0.4535678	1.331974	0.2484543	0.4229814	0.3973145	0.03605121	810687175
Females	OAR4_65606116.1	4	62020686	A	G	-0.523468	0.4535678	1.331974	0.2484543	0.4229814	0.3973169	0.03638814	810828458
Females	oar3_OAR4_62030596	4	62030596	A	C	-0.523468	0.4535678	1.331974	0.2484543	0.4229814	0.3973193	0.03605121	810838368
Females	oar3_OAR4_62071534	4	62071534	G	A	-0.523468	0.4535678	1.331974	0.2484543	0.4229814	0.3973216	0.03605121	810879306
Females	OAR4_66002395_X.1	4	62425396	C	A	-0.523468	0.4535678	1.331974	0.2484543	0.4229814	0.397324	0.03638814	811233168
Females	oar3_OAR1_191503740	1	191503740	A	G	-0.3016535	0.2613785	1.331916	0.2484646	0.4229915	0.3973264	0.1052632	191565648
Females	oar3_OAR1_191508659	1	191508659	A	G	-0.3016535	0.2613785	1.331916	0.2484646	0.4229915	0.3973288	0.1052632	191570567
Females	oar3_OAR4_57674833	4	57674833	A	C	0.1993821	0.172762	1.331913	0.2484652	0.4229921	0.3973312	0.3819539	806482605
Females	oar3_OAR4_57675438	4	57675438	A	G	0.1993821	0.172762	1.331913	0.2484652	0.4229921	0.3973335	0.3819539	806483210
Females	oar3_OAR4_57681816	4	57681816	G	A	0.1993821	0.172762	1.331913	0.2484652	0.4229921	0.3973359	0.3819539	806489588
Females	oar3_OAR4_57693067	4	57693067	G	A	0.1993821	0.172762	1.331913	0.2484652	0.4229921	0.3973383	0.3819539	806500839
Females	oar3_OAR25_34355839	25	34355839	G	A	0.2289926	0.1984228	1.331863	0.248474	0.4230007	0.3973407	0.2311864	2394815816
Females	oar3_OAR19_11323693	19	11323693	C	A	0.4610881	0.3995345	1.331862	0.2484743	0.4230009	0.397343	0.04750674	2055270443
Females	oar3_OAR19_11442375	19	11442375	G	A	0.4610881	0.3995345	1.331862	0.2484743	0.4230009	0.3973454	0.04750674	2055389125
Females	oar3_OAR19_11481791	19	11481791	A	G	0.4610881	0.3995345	1.331862	0.2484743	0.4230009	0.3973478	0.04750674	2055428541
Females	oar3_OAR19_11507872	19	11507872	A	G	0.4610881	0.3995345	1.331862	0.2484743	0.4230009	0.3973502	0.04750674	2055454622
Females	oar3_OAR19_11519013	19	11519013	G	A	0.4610881	0.3995345	1.331862	0.2484743	0.4230009	0.3973526	0.04750674	2055465763
Females	oar3_OAR19_11519065	19	11519065	G	A	0.4610881	0.3995345	1.331862	0.2484743	0.4230009	0.3973549	0.04750674	2055465815
Females	oar3_OAR19_11533547	19	11533547	G	A	0.4610881	0.3995345	1.331862	0.2484743	0.4230009	0.3973573	0.04750674	2055480297
Females	oar3_OAR19_11712223	19	11712223	A	C	0.4610881	0.3995345	1.331862	0.2484743	0.4230009	0.3973597	0.04750674	2055658973
Females	oar3_OAR19_11726425	19	11726425	G	A	0.4610881	0.3995345	1.331862	0.2484743	0.4230009	0.3973621	0.04750674	2055673175
Females	oar3_OAR19_11738549	19	11738549	A	G	0.4610881	0.3995345	1.331862	0.2484743	0.4230009	0.3973644	0.04750674	2055685299
Females	s03538.1	1	138046196	G	A	-0.1875664	0.1625283	1.33184	0.2484781	0.4230047	0.3973668	0.4066082	138108104
Females	oar3_OAR2_5186723	2	5186723	A	G	-0.2188245	0.1896149	1.331825	0.2484809	0.4230074	0.3973692	0.2503369	280812042
Females	oar3_OAR19_707376	19	707376	A	G	-0.2905518	0.2517714	1.331786	0.2484877	0.4230141	0.3973716	0.1121968	2044654126
Females	oar3_OAR19_749274	19	749274	A	G	-0.2905518	0.2517714	1.331786	0.2484877	0.4230141	0.397374	0.1121968	2044696024
Females	oar3_OAR19_749299	19	749299	G	A	-0.2905518	0.2517714	1.331786	0.2484877	0.4230141	0.3973763	0.1121968	2044696049
Females	oar3_OAR19_750162	19	750162	A	G	-0.2905518	0.2517714	1.331786	0.2484877	0.4230141	0.3973787	0.1121968	2044696912
Females	oar3_OAR19_756582	19	756582	G	A	-0.2905518	0.2517714	1.331786	0.2484877	0.4230141	0.3973811	0.1121968	2044703332
Females	oar3_OAR19_763924	19	763924	C	A	-0.2905518	0.2517714	1.331786	0.2484877	0.4230141	0.3973835	0.1121968	2044710674
Females	oar3_OAR19_836757	19	836757	A	G	-0.2905518	0.2517714	1.331786	0.2484877	0.4230141	0.3973858	0.1121968	2044783507
Females	oar3_OAR1_13241784	1	13241784	C	A	-0.2022542	0.1752599	1.331773	0.2484901	0.4230164	0.3973882	0.3359697	13303692
Females	oar3_OAR1_13243334	1	13243334	A	G	-0.2022542	0.1752599	1.331773	0.2484901	0.4230164	0.3973906	0.3359697	13305242
Females	oar3_OAR1_13244014	1	13244014	A	G	-0.2022542	0.1752599	1.331773	0.2484901	0.4230164	0.397393	0.3359697	13305922
Females	oar3_OAR1_13255482	1	13255482	G	A	-0.2022542	0.1752599	1.331773	0.2484901	0.4230164	0.3973954	0.3359697	13317390
Females	oar3_OAR1_13267833	1	13267833	A	G	-0.2022542	0.1752599	1.331773	0.2484901	0.4230164	0.3973977	0.3365385	13329741
Females	oar3_OAR1_13280734	1	13280734	A	G	-0.2022542	0.1752599	1.331773	0.2484901	0.4230164	0.3974001	0.3365385	13342642
Females	oar3_OAR17_3907957	17	3907957	C	A	0.1861441	0.1613004	1.331767	0.2484912	0.4230175	0.3974025	0.4733108	1907177995
Females	oar3_OAR23_10514142	23	10514142	A	C	-0.1996202	0.1729803	1.331727	0.2484981	0.4230243	0.3974049	0.3577733	2266736051
Females	oar3_OAR1_102792184	1	102792184	C	A	0.1902463	0.1648589	1.331702	0.2485026	0.4230287	0.3974072	0.4571918	102854092
Females	oar3_OAR9_16949769	9	16949769	G	A	-0.2186094	0.189438	1.331691	0.2485045	0.4230306	0.3974096	0.2422192	1299672448
Females	oar3_OAR10_32485210	10	32485210	G	A	-0.4532769	0.3927924	1.331684	0.2485059	0.4230319	0.397412	0.04689609	1409900734
Females	oar3_OAR10_32494750	10	32494750	G	A	-0.4532769	0.3927924	1.331684	0.2485059	0.4230319	0.3974144	0.04689609	1409910274
Females	oar3_OAR2_212476552	2	212476552	G	A	-0.2011149	0.1742796	1.331665	0.2485092	0.4230352	0.3974168	0.2933604	488101871
Females	oar3_OAR17_23128060	17	23128060	C	A	-0.1881967	0.1630896	1.331592	0.2485222	0.423048	0.3974191	0.4191375	1926398098
Females	oar3_OAR10_75399140	10	75399140	A	G	-0.3796669	0.3290164	1.33159	0.2485226	0.4230483	0.3974215	0.06477733	1452814664
Females	oar3_OAR10_75399588	10	75399588	C	A	-0.3796669	0.3290164	1.33159	0.2485226	0.4230483	0.3974239	0.06477733	1452815112
Females	oar3_OAR19_2907052	19	2907052	A	G	-0.1963667	0.1701705	1.331579	0.2485244	0.4230501	0.3974263	0.3789616	2046853802
Females	oar3_OAR1_178263460	1	178263460	A	C	0.1878387	0.1627803	1.331579	0.2485246	0.4230503	0.3974286	0.4788107	178325368
Females	oar3_OAR1_178290680	1	178290680	A	G	0.1878387	0.1627803	1.331579	0.2485246	0.4230503	0.397431	0.4788107	178352588
Females	s12794.1	2	70863996	A	G	0.2698483	0.2338512	1.331559	0.2485281	0.4230537	0.3974334	0.1418464	346489315
Females	oar3_OAR6_99901920	6	99901920	A	G	-0.1845764	0.159956	1.331531	0.248533	0.4230586	0.3974358	0.4517218	1074973136
Females	oar3_OAR6_99905064	6	99905064	G	A	-0.1845764	0.159956	1.331531	0.248533	0.4230586	0.3974382	0.4517218	1074976280
Females	oar3_OAR11_43037505	11	43037505	A	G	0.2225671	0.1928793	1.331529	0.2485335	0.423059	0.3974405	0.227549	1506714088
Females	oar3_OAR3_100291687	3	100291687	G	A	0.1898909	0.1645633	1.331504	0.2485378	0.4230632	0.3974429	0.4173554	624869394
Females	oar3_OAR7_69379337	7	69379337	A	G	-0.2591134	0.2245549	1.331481	0.2485419	0.4230673	0.3974453	0.1565452	1161452750
Females	OAR10_49440437.1	10	48665144	A	G	-0.2429477	0.2105456	1.331475	0.2485429	0.4230683	0.3974477	0.1913747	1426080668
Females	oar3_OAR4_52826344	4	52826344	A	G	-0.2056393	0.1782136	1.331467	0.2485443	0.4230696	0.39745	0.3275978	801634116
Females	oar3_OAR5_72467543	5	72467543	A	G	-0.342108	0.296482	1.331465	0.2485447	0.42307	0.3974524	0.07850404	940482894
Females	oar3_OAR1_175592084	1	175592084	C	A	-0.5869482	0.5086701	1.331457	0.2485461	0.4230714	0.3974548	0.0259434	175653992
Females	oar3_OAR1_175593398	1	175593398	G	A	-0.5869482	0.5086701	1.331457	0.2485461	0.4230714	0.3974572	0.0259434	175655306
Females	oar3_OAR1_175593527	1	175593527	G	A	-0.5869482	0.5086701	1.331457	0.2485461	0.4230714	0.3974596	0.0259434	175655435
Females	oar3_OAR1_175639401	1	175639401	G	A	-0.5869482	0.5086701	1.331457	0.2485461	0.4230714	0.3974619	0.0259434	175701309
Females	oar3_OAR1_175662164	1	175662164	A	C	-0.5869482	0.5086701	1.331457	0.2485461	0.4230714	0.3974643	0.0259434	175724072
Females	oar3_OAR1_175663180	1	175663180	G	A	-0.5869482	0.5086701	1.331457	0.2485461	0.4230714	0.3974667	0.0259434	175725088
Females	oar3_OAR1_175673516	1	175673516	A	G	-0.5869482	0.5086701	1.331457	0.2485461	0.4230714	0.3974691	0.0259434	175735424
Females	oar3_OAR3_95520453	3	95520453	A	G	-0.1967276	0.1704911	1.331456	0.2485463	0.4230715	0.3974714	0.3653047	620098160
Females	oar3_OAR15_13398787	15	13398787	C	A	-0.1958474	0.169731	1.331414	0.2485538	0.4230789	0.3974738	0.3530997	1764083085
Females	oar3_OAR11_6132518	11	6132518	A	C	0.218354	0.1892367	1.33141	0.2485545	0.4230796	0.3974762	0.2516915	1469809101
Females	s01145.1	1	164604667	A	G	0.2494098	0.2161512	1.33141	0.2485545	0.4230796	0.3974786	0.1694744	164666575
Females	OAR1_154404046.1	1	143043155	G	A	0.3017005	0.2614698	1.331402	0.248556	0.423081	0.397481	0.1219677	143105063
Females	oar3_OAR4_93397151	4	93397151	G	A	-0.3576013	0.3099187	1.331381	0.2485596	0.4230846	0.3974833	0.0708502	842204923
Females	oar3_OAR4_93406937	4	93406937	G	A	-0.3576013	0.3099187	1.331381	0.2485596	0.4230846	0.3974857	0.0708502	842214709
Females	oar3_OAR4_93408964	4	93408964	G	A	-0.3576013	0.3099187	1.331381	0.2485596	0.4230846	0.3974881	0.0708502	842216736
Females	oar3_OAR4_93452860	4	93452860	A	G	-0.3576013	0.3099187	1.331381	0.2485596	0.4230846	0.3974905	0.0708502	842260632
Females	oar3_OAR15_22076133	15	22076133	A	G	-0.1909264	0.1654747	1.331277	0.2485781	0.4231028	0.3974928	0.3865944	1772760431
Females	oar3_OAR16_55167350	16	55167350	G	A	0.2307072	0.1999565	1.331224	0.2485876	0.4231121	0.3974952	0.1954178	1886738812
Females	oar3_OAR25_33441787	25	33441787	A	C	0.1914709	0.1659569	1.331113	0.2486072	0.4231313	0.3974976	0.4962888	2393901764
Females	oar3_OAR17_57281292	17	57281292	G	A	0.1955504	0.1694939	1.331096	0.2486104	0.4231343	0.3975	0.3182432	1960551330
Females	s05673.1	18	68040620	A	G	0.1903014	0.1649444	1.331094	0.2486107	0.4231346	0.3975024	0.4693396	2043478822
Females	oar3_OAR17_27132615	17	27132615	G	A	0.19058	0.1651904	1.331021	0.2486236	0.4231473	0.3975047	0.4151454	1930402653
Females	oar3_OAR3_63522036	3	63522036	G	A	-0.1996002	0.1730097	1.331008	0.2486259	0.4231496	0.3975071	0.3275392	588099743
Females	oar3_OAR3_39572320	3	39572320	G	A	-0.4210637	0.3649759	1.330967	0.2486332	0.4231567	0.3975095	0.05330634	564150027
Females	oar3_OAR3_39659054	3	39659054	A	G	-0.4210637	0.3649759	1.330967	0.2486332	0.4231567	0.3975119	0.0530764	564236761
Females	oar3_OAR3_39661627	3	39661627	C	A	-0.4210637	0.3649759	1.330967	0.2486332	0.4231567	0.3975142	0.0530764	564239334
Females	oar3_OAR3_39679778	3	39679778	C	A	-0.4210637	0.3649759	1.330967	0.2486332	0.4231567	0.3975166	0.0530764	564257485
Females	oar3_OAR23_42379020	23	42379020	A	G	0.1942964	0.1684188	1.330909	0.2486435	0.4231668	0.397519	0.388814	2298600929
Females	oar3_OAR23_42379621	23	42379621	G	A	0.1942964	0.1684188	1.330909	0.2486435	0.4231668	0.3975214	0.388814	2298601530
Females	oar3_OAR23_42380957	23	42380957	A	G	0.1942964	0.1684188	1.330909	0.2486435	0.4231668	0.3975238	0.388814	2298602866
Females	oar3_OAR23_42386016	23	42386016	A	G	0.1942964	0.1684188	1.330909	0.2486435	0.4231668	0.3975261	0.388814	2298607925
Females	oar3_OAR23_42412207	23	42412207	A	C	0.1942964	0.1684188	1.330909	0.2486435	0.4231668	0.3975285	0.388814	2298634116
Females	oar3_OAR1_177820206	1	177820206	A	G	0.2146249	0.1860403	1.330902	0.2486447	0.423168	0.3975309	0.2493225	177882114
Females	oar3_OAR23_55279425	23	55279425	A	G	-0.283301	0.2455707	1.330893	0.2486464	0.4231697	0.3975333	0.1153586	2311501334
Females	oar3_OAR4_15344161	4	15344161	A	G	0.2712495	0.235126	1.330873	0.24865	0.4231732	0.3975356	0.1373144	764151933
Females	s67021.1	2	25765503	A	G	0.1934284	0.1676711	1.330835	0.2486567	0.4231797	0.397538	0.3675876	301390822
Females	oar3_OAR7_68486902	7	68486902	A	G	-0.1936834	0.1678936	1.330811	0.2486611	0.423184	0.3975404	0.3444669	1160560315
Females	oar3_OAR19_41034948	19	41034948	C	A	-0.2956555	0.2562881	1.330808	0.2486616	0.4231846	0.3975428	0.1132075	2084981698
Females	oar3_OAR19_41080095	19	41080095	G	A	-0.2956555	0.2562881	1.330808	0.2486616	0.4231846	0.3975452	0.1132075	2085026845
Females	oar3_OAR6_12755323	6	12755323	G	A	0.2000753	0.1734348	1.330805	0.248662	0.423185	0.3975475	0.3218665	987826539
Females	oar3_OAR6_12766451	6	12766451	G	A	0.2000753	0.1734348	1.330805	0.248662	0.423185	0.3975499	0.3217451	987837667
Females	oar3_OAR17_28013263	17	28013263	G	A	-0.2072485	0.1796542	1.330786	0.2486655	0.4231884	0.3975523	0.2880325	1931283301
Females	oar3_OAR2_6590593	2	6590593	G	A	-0.207746	0.1800879	1.330749	0.2486721	0.4231948	0.3975547	0.2943767	282215912
Females	s01163.1	14	24948404	C	A	0.1885937	0.1634879	1.330708	0.2486792	0.4232018	0.397557	0.4180715	1712975959
Females	oar3_OAR7_59880676	7	59880676	A	G	0.1965185	0.1703578	1.330707	0.2486794	0.423202	0.3975594	0.3208502	1151954089
Females	oar3_OAR5_58578946	5	58578946	A	G	-0.2181592	0.1891207	1.330666	0.2486869	0.4232093	0.3975618	0.2277628	926594297
Females	oar3_OAR5_58579050	5	58579050	G	A	-0.2181592	0.1891207	1.330666	0.2486869	0.4232093	0.3975642	0.2277628	926594401
Females	oar3_OAR10_2219642	10	2219642	G	A	-0.2955232	0.2561882	1.330653	0.248689	0.4232114	0.3975666	0.1174268	1379635166
Females	oar3_OAR10_2277382	10	2277382	G	A	-0.2955232	0.2561882	1.330653	0.248689	0.4232114	0.3975689	0.1174268	1379692906
Females	oar3_OAR7_3082215	7	3082215	G	A	0.2126108	0.1843117	1.330653	0.2486891	0.4232115	0.3975713	0.2609723	1095155628
Females	oar3_OAR15_41738174	15	41738174	G	A	0.219425	0.1902202	1.330635	0.2486922	0.4232145	0.3975737	0.2438942	1792422472
Females	oar3_OAR15_41752103	15	41752103	G	A	0.219425	0.1902202	1.330635	0.2486922	0.4232145	0.3975761	0.2438942	1792436401
Females	oar3_OAR15_41754123	15	41754123	A	G	0.219425	0.1902202	1.330635	0.2486922	0.4232145	0.3975784	0.2438942	1792438421
Females	oar3_OAR15_41760040	15	41760040	G	A	0.219425	0.1902202	1.330635	0.2486922	0.4232145	0.3975808	0.2438942	1792444338
Females	oar3_OAR15_41786612	15	41786612	A	G	0.219425	0.1902202	1.330635	0.2486922	0.4232145	0.3975832	0.2438942	1792470910
Females	oar3_OAR12_73646361	12	73646361	A	G	0.1863054	0.1615098	1.330616	0.2486957	0.4232179	0.3975856	0.4763673	1599552435
Females	oar3_OAR4_119142316	4	119142316	A	G	-0.1936651	0.1678925	1.330578	0.2487025	0.4232246	0.397588	0.3408163	867950088
Females	oar3_OAR2_140318593	2	140318593	G	A	-0.1931456	0.1674422	1.330576	0.2487028	0.4232249	0.3975903	0.3395777	415943912
Females	oar3_OAR3_203951086	3	203951086	A	G	-0.2277297	0.197424	1.330575	0.248703	0.4232251	0.3975927	0.2134105	728528793
Females	oar3_OAR13_30770561	13	30770561	G	A	-0.1896717	0.1644321	1.330551	0.2487073	0.4232293	0.3975951	0.4177943	1635734259
Females	oar3_OAR13_30817297	13	30817297	G	A	-0.1896717	0.1644321	1.330551	0.2487073	0.4232293	0.3975975	0.4181326	1635780995
Females	oar3_OAR13_30817579	13	30817579	G	A	-0.1896717	0.1644321	1.330551	0.2487073	0.4232293	0.3975998	0.4181326	1635781277
Females	oar3_OAR17_32511681	17	32511681	A	G	-0.3292275	0.2854178	1.330547	0.2487079	0.42323	0.3976022	0.08906883	1935781719
Females	oar3_OAR17_32521652	17	32521652	A	C	-0.3292275	0.2854178	1.330547	0.2487079	0.42323	0.3976046	0.08906883	1935791690
Females	oar3_OAR17_32554737	17	32554737	G	A	-0.3292275	0.2854178	1.330547	0.2487079	0.42323	0.397607	0.08906883	1935824775
Females	oar3_OAR22_10367239	22	10367239	G	A	0.1931344	0.1674347	1.330542	0.2487089	0.4232309	0.3976094	0.3798371	2215790706
Females	oar3_OAR22_10375901	22	10375901	G	A	0.1931344	0.1674347	1.330542	0.2487089	0.4232309	0.3976117	0.3798371	2215799368
Females	OAR1_149458107.1	1	138308983	C	A	0.5554564	0.4815482	1.330517	0.2487133	0.4232352	0.3976141	0.03167116	138370891
Females	OAR1_149892935.1	1	138757871	G	A	0.5554564	0.4815482	1.330517	0.2487133	0.4232352	0.3976165	0.03234501	138819779
Females	oar3_OAR6_34687583	6	34687583	G	A	-0.282179	0.2446346	1.330496	0.2487169	0.4232388	0.3976189	0.1382333	1009758799
Females	oar3_OAR7_67900050	7	67900050	A	G	0.4790107	0.4152875	1.330432	0.2487284	0.42325	0.3976212	0.03571429	1159973463
Females	oar3_OAR7_67920253	7	67920253	G	A	0.4790107	0.4152875	1.330432	0.2487284	0.42325	0.3976236	0.03571429	1159993666
Females	oar3_OAR7_67940908	7	67940908	A	G	0.4790107	0.4152875	1.330432	0.2487284	0.42325	0.397626	0.03571429	1160014321
Females	oar3_OAR7_67941980	7	67941980	G	A	0.4790107	0.4152875	1.330432	0.2487284	0.42325	0.3976284	0.03571429	1160015393
Females	oar3_OAR7_67943142	7	67943142	C	A	0.4790107	0.4152875	1.330432	0.2487284	0.42325	0.3976308	0.03571429	1160016555
Females	oar3_OAR7_67961326	7	67961326	A	G	0.4790107	0.4152875	1.330432	0.2487284	0.42325	0.3976331	0.03571429	1160034739
Females	oar3_OAR7_68068521	7	68068521	A	G	0.4790107	0.4152875	1.330432	0.2487284	0.42325	0.3976355	0.03571429	1160141934
Females	oar3_OAR7_68104409	7	68104409	A	G	0.4790107	0.4152875	1.330432	0.2487284	0.42325	0.3976379	0.03571429	1160177822
Females	oar3_OAR7_68115116	7	68115116	A	G	0.4790107	0.4152875	1.330432	0.2487284	0.42325	0.3976403	0.03571429	1160188529
Females	oar3_OAR7_6070743	7	6070743	A	C	0.2034263	0.1763646	1.330428	0.2487292	0.4232508	0.3976426	0.302979	1098144156
Females	OAR19_21684191.1	19	20654525	G	A	0.4519811	0.391866	1.330349	0.2487432	0.4232645	0.397645	0.05357143	2064601275
Females	s43910.1	1	67062156	G	A	-0.1933745	0.1676556	1.330339	0.248745	0.4232663	0.3976474	0.3541105	67124064
Females	s32348.1	2	22664271	G	A	-0.1927219	0.1670909	1.330321	0.2487482	0.4232694	0.3976498	0.4019542	298289590
Females	oar3_OAR26_34258117	26	34258117	A	G	0.4327863	0.3752353	1.330269	0.2487573	0.4232784	0.3976522	0.04413747	2440042400
Females	oar3_OAR3_6677240	3	6677240	A	G	0.3576395	0.3100816	1.330267	0.2487578	0.4232788	0.3976545	0.07731608	531254947
Females	oar3_OAR9_29582706	9	29582706	G	A	0.2513709	0.2179463	1.330242	0.2487621	0.423283	0.3976569	0.1543127	1312305385
Females	oar3_OAR9_29584854	9	29584854	G	A	0.2513709	0.2179463	1.330242	0.2487621	0.423283	0.3976593	0.1543127	1312307533
Females	oar3_OAR9_29658603	9	29658603	C	A	0.2513709	0.2179463	1.330242	0.2487621	0.423283	0.3976617	0.1540796	1312381282
Females	oar3_OAR9_29668513	9	29668513	A	C	0.2513709	0.2179463	1.330242	0.2487621	0.423283	0.397664	0.1540796	1312391192
Females	oar3_OAR11_20314055	11	20314055	G	A	0.1859523	0.1612266	1.330239	0.2487627	0.4232836	0.3976664	0.4467354	1483990638
Females	oar3_OAR11_20318668	11	20318668	A	G	0.1859523	0.1612266	1.330239	0.2487627	0.4232836	0.3976688	0.4467354	1483995251
Females	oar3_OAR1_116979381	1	116979381	G	A	-0.1933945	0.1676794	1.330237	0.2487631	0.423284	0.3976712	0.4021888	117041289
Females	oar3_OAR22_19732729	22	19732729	G	A	0.1935078	0.1677791	1.330213	0.2487674	0.4232882	0.3976736	0.3379661	2225156196
Females	s75574.1	25	35576136	G	A	0.2343153	0.2031613	1.330207	0.2487684	0.4232892	0.3976759	0.1931895	2396036113
Females	oar3_OAR25_35580122	25	35580122	G	A	0.2343153	0.2031613	1.330207	0.2487684	0.4232892	0.3976783	0.1931895	2396040099
Females	oar3_OAR25_32883228	25	32883228	A	G	0.966456	0.8379675	1.330178	0.2487735	0.4232942	0.3976807	0.006414585	2393343205
Females	oar3_OAR19_38381164	19	38381164	A	G	0.2026421	0.1757021	1.330165	0.2487759	0.4232965	0.3976831	0.31031	2082327914
Females	oar3_OAR14_46491623	14	46491623	G	A	0.3974651	0.3446314	1.330112	0.2487852	0.4233057	0.3976854	0.0597166	1734519178
Females	oar3_OAR23_61110959	23	61110959	A	G	0.1875246	0.1625986	1.330096	0.2487881	0.4233085	0.3976878	0.4599057	2317332868
Females	oar3_OAR23_61116580	23	61116580	G	A	0.1875246	0.1625986	1.330096	0.2487881	0.4233085	0.3976902	0.4599057	2317338489
Females	oar3_OAR18_23361925	18	23361925	A	C	0.204017	0.1769007	1.330068	0.2487931	0.4233134	0.3976926	0.3271438	1998800127
Females	oar3_OAR3_210359083	3	210359083	A	G	0.1953512	0.1693875	1.330056	0.2487953	0.4233155	0.397695	0.3778677	734936790
Females	OAR3_179997804.1	3	167562727	A	C	-0.2057434	0.1783993	1.330043	0.2487976	0.4233178	0.3976973	0.2557278	692140434
Females	oar3_OAR7_92875705	7	92875705	A	G	-0.3883002	0.3366964	1.33002	0.2488016	0.4233217	0.3976997	0.06385135	1184949118
Females	OAR17_34531123_X.1	17	31606788	C	A	-0.3417266	0.2963132	1.330012	0.248803	0.4233231	0.3977021	0.07614555	1934876826
Females	oar3_OAR16_25246042	16	25246042	A	G	0.1972685	0.1710541	1.32999	0.2488069	0.4233269	0.3977045	0.4637534	1856817504
Females	oar3_OAR16_25246300	16	25246300	A	C	0.1972685	0.1710541	1.32999	0.2488069	0.4233269	0.3977068	0.4637534	1856817762
Females	OAR2_100396814_X.1	2	93295195	G	A	-0.248846	0.2157786	1.329979	0.248809	0.423329	0.3977092	0.1752022	368920514
Females	oar3_OAR2_247076548	2	247076548	G	A	0.1988815	0.1724556	1.329947	0.2488146	0.4233345	0.3977116	0.3637955	522701867
Females	oar3_OAR2_62689564	2	62689564	G	A	-0.1870077	0.1621605	1.329931	0.2488175	0.4233373	0.397714	0.5027155	338314883
Females	oar3_OAR2_62715060	2	62715060	C	A	-0.1870077	0.1621605	1.329931	0.2488175	0.4233373	0.3977164	0.5027155	338340379
Females	oar3_OAR2_62723215	2	62723215	C	A	-0.1870077	0.1621605	1.329931	0.2488175	0.4233373	0.3977187	0.5027155	338348534
Females	oar3_OAR6_76588800	6	76588800	G	A	-0.193602	0.1678823	1.329872	0.2488279	0.4233475	0.3977211	0.3773973	1051660016
Females	OAR6_83627682.1	6	76601296	A	C	-0.193602	0.1678823	1.329872	0.2488279	0.4233475	0.3977235	0.3773973	1051672512
Females	oar3_OAR6_76612278	6	76612278	A	G	-0.193602	0.1678823	1.329872	0.2488279	0.4233475	0.3977259	0.3773973	1051683494
Females	oar3_OAR14_16914310	14	16914310	G	A	0.2042636	0.1771296	1.329841	0.2488334	0.4233529	0.3977282	0.3333333	1704941865
Females	oar3_OAR18_35030761	18	35030761	A	G	-0.2010498	0.1743439	1.329822	0.2488368	0.4233562	0.3977306	0.3377193	2010468963
Females	oar3_OAR18_35066433	18	35066433	G	A	-0.2010498	0.1743439	1.329822	0.2488368	0.4233562	0.397733	0.3377193	2010504635
Females	oar3_OAR18_35102437	18	35102437	A	G	-0.2010498	0.1743439	1.329822	0.2488368	0.4233562	0.3977354	0.3377193	2010540639
Females	oar3_OAR22_34131993	22	34131993	G	A	0.1884112	0.1633853	1.329803	0.2488402	0.4233596	0.3977378	0.4355495	2239555460
Females	oar3_OAR3_192996008	3	192996008	G	A	-0.1953319	0.1693874	1.329794	0.2488419	0.4233612	0.3977401	0.3428277	717573715
Females	oar3_OAR18_5041886	18	5041886	G	A	0.2087159	0.180994	1.32979	0.2488426	0.4233619	0.3977425	0.2651617	1980480088
Females	oar3_OAR18_5077294	18	5077294	A	G	0.2087159	0.180994	1.32979	0.2488426	0.4233619	0.3977449	0.2656989	1980515496
Females	oar3_OAR18_5098591	18	5098591	A	G	0.2087159	0.180994	1.32979	0.2488426	0.4233619	0.3977473	0.2656989	1980536793
Females	OAR9_7443361.1	9	7519354	A	G	0.1906275	0.1653104	1.329753	0.2488491	0.4233683	0.3977496	0.4770735	1290242033
Females	OAR25_46508016_X.1	25	43693826	A	G	0.199963	0.1734064	1.329746	0.2488504	0.4233695	0.397752	0.3894879	2404153803
Females	oar3_OAR26_17764003	26	17764003	G	A	0.3447245	0.2989454	1.329721	0.2488548	0.4233739	0.3977544	0.08152909	2423548286
Females	oar3_OAR14_60446421	14	60446421	C	A	-0.3142164	0.2724948	1.329662	0.2488653	0.4233842	0.3977568	0.09115646	1748473976
Females	oar3_OAR5_80002096	5	80002096	A	G	0.2162219	0.187514	1.329633	0.2488706	0.4233893	0.3977592	0.2671833	948017447
Females	oar3_OAR6_41232842	6	41232842	G	A	0.3298632	0.2860739	1.32957	0.2488817	0.4234002	0.3977615	0.08894879	1016304058
Females	oar3_OAR6_41236299	6	41236299	G	A	0.3298632	0.2860739	1.32957	0.2488817	0.4234002	0.3977639	0.08894879	1016307515
Females	oar3_OAR6_41246505	6	41246505	G	A	0.3298632	0.2860739	1.32957	0.2488817	0.4234002	0.3977663	0.08894879	1016317721
Females	oar3_OAR6_41297038	6	41297038	G	A	0.3298632	0.2860739	1.32957	0.2488817	0.4234002	0.3977687	0.08894879	1016368254
Females	OAR16_50635783.1	16	46355420	G	A	0.1947811	0.1689247	1.329558	0.2488839	0.4234024	0.397771	0.3436658	1877926882
Females	s39503.1	27	100299999	A	G	0.2145196	0.1860493	1.329469	0.2488997	0.4234179	0.3977734	0.2442722	2550045343
Females	oar3_OAR9_80359640	9	80359640	G	A	0.3932279	0.3410432	1.329443	0.2489043	0.4234223	0.3977758	0.05256065	1363082319
Females	oar3_OAR9_80372904	9	80372904	A	G	0.3932279	0.3410432	1.329443	0.2489043	0.4234223	0.3977782	0.05256065	1363095583
Females	oar3_OAR9_80404957	9	80404957	G	A	0.3932279	0.3410432	1.329443	0.2489043	0.4234223	0.3977806	0.05256065	1363127636
Females	oar3_OAR9_80406724	9	80406724	G	A	0.3932279	0.3410432	1.329443	0.2489043	0.4234223	0.3977829	0.05256065	1363129403
Females	oar3_OAR17_41248261	17	41248261	G	A	-0.2846777	0.246902	1.329406	0.2489109	0.4234289	0.3977853	0.1182432	1944518299
Females	OAR6_110264675.1	6	100168605	G	A	-0.1928507	0.167261	1.329391	0.2489136	0.4234315	0.3977877	0.3672507	1075239821
Females	oar3_OAR10_76810550	10	76810550	A	G	0.1895597	0.164407	1.329387	0.2489143	0.4234322	0.3977901	0.4594046	1454226074
Females	oar3_OAR17_55641223	17	55641223	A	G	0.2571556	0.2230353	1.329367	0.2489179	0.4234357	0.3977924	0.1591369	1958911261
Females	oar3_OAR2_86120247	2	86120247	A	C	0.2022651	0.1754279	1.329366	0.2489181	0.4234359	0.3977948	0.3237288	361745566
Females	oar3_OAR15_65131415	15	65131415	G	A	0.1901396	0.1649168	1.329276	0.248934	0.4234515	0.3977972	0.4756516	1815815713
Females	oar3_OAR3_195794442	3	195794442	A	G	-0.1942094	0.1684467	1.329276	0.248934	0.4234515	0.3977996	0.472879	720372149
Females	oar3_OAR10_74627449	10	74627449	A	G	-0.3217532	0.2790719	1.329272	0.2489348	0.4234522	0.397802	0.1010169	1452042973
Females	oar3_OAR6_30977979	6	30977979	G	A	0.3357731	0.291233	1.329262	0.2489366	0.423454	0.3978043	0.08221024	1006049195
Females	oar3_OAR6_30996091	6	30996091	A	G	0.3357731	0.291233	1.329262	0.2489366	0.423454	0.3978067	0.08221024	1006067307
Females	OAR2_244316302.1	2	231321793	G	A	0.2138849	0.185515	1.329237	0.2489411	0.4234584	0.3978091	0.2392183	506947112
Females	oar3_OAR22_27179189	22	27179189	G	A	-0.2001521	0.1736048	1.32922	0.2489441	0.4234613	0.3978115	0.3458165	2232602656
Females	oar3_OAR12_13669595	12	13669595	G	A	-0.1822703	0.1580968	1.329185	0.2489503	0.4234674	0.3978138	0.4527665	1539575669
Females	oar3_OAR12_13669958	12	13669958	A	C	-0.1822703	0.1580968	1.329185	0.2489503	0.4234674	0.3978162	0.4527665	1539576032
Females	oar3_OAR16_69660523	16	69660523	G	A	-0.6999483	0.6071203	1.329175	0.248952	0.423469	0.3978186	0.01619433	1901231985
Females	oar3_OAR2_48549291	2	48549291	G	A	-0.2751535	0.2386642	1.329155	0.2489555	0.4234725	0.397821	0.1391542	324174610
Females	oar3_OAR2_48551145	2	48551145	G	A	-0.2751535	0.2386642	1.329155	0.2489555	0.4234725	0.3978234	0.1391542	324176464
Females	oar3_OAR2_48552375	2	48552375	G	A	-0.2751535	0.2386642	1.329155	0.2489555	0.4234725	0.3978257	0.1391542	324177694
Females	oar3_OAR2_48562613	2	48562613	A	G	-0.2751535	0.2386642	1.329155	0.2489555	0.4234725	0.3978281	0.1391542	324187932
Females	oar3_OAR25_20235935	25	20235935	A	G	0.2131062	0.1848486	1.329106	0.2489643	0.4234811	0.3978305	0.2518569	2380695912
Females	oar3_OAR3_131385308	3	131385308	A	G	-0.311914	0.2705559	1.329094	0.2489664	0.4234832	0.3978329	0.1101695	655963015
Females	oar3_OAR3_131385528	3	131385528	G	A	-0.311914	0.2705559	1.329094	0.2489664	0.4234832	0.3978352	0.1101695	655963235
Females	oar3_OAR20_42326936	20	42326936	A	G	0.1874835	0.1626246	1.329087	0.2489677	0.4234845	0.3978376	0.4530405	2146594446
Females	oar3_OAR25_24185556	25	24185556	A	G	0.5029307	0.4362476	1.329077	0.2489694	0.4234861	0.39784	0.03846154	2384645533
Females	oar3_OAR25_24222031	25	24222031	G	A	0.5029307	0.4362476	1.329077	0.2489694	0.4234861	0.3978424	0.03846154	2384682008
Females	oar3_OAR25_24222695	25	24222695	G	A	0.5029307	0.4362476	1.329077	0.2489694	0.4234861	0.3978448	0.03846154	2384682672
Females	oar3_OAR25_24231707	25	24231707	G	A	0.5029307	0.4362476	1.329077	0.2489694	0.4234861	0.3978471	0.0384356	2384691684
Females	oar3_OAR25_24240854	25	24240854	G	A	0.5029307	0.4362476	1.329077	0.2489694	0.4234861	0.3978495	0.0384356	2384700831
Females	oar3_OAR25_24242252	25	24242252	C	A	0.5029307	0.4362476	1.329077	0.2489694	0.4234861	0.3978519	0.0384356	2384702229
Females	oar3_OAR25_24242727	25	24242727	A	G	0.5029307	0.4362476	1.329077	0.2489694	0.4234861	0.3978543	0.0384356	2384702704
Females	oar3_OAR25_24253462	25	24253462	G	A	0.5029307	0.4362476	1.329077	0.2489694	0.4234861	0.3978566	0.0384356	2384713439
Females	oar3_OAR16_34826966	16	34826966	C	A	0.3334103	0.2892046	1.329069	0.2489709	0.4234875	0.397859	0.08265857	1866398428
Females	oar3_OAR4_42276484	4	42276484	A	G	0.6587944	0.5714478	1.329066	0.2489714	0.4234881	0.3978614	0.02124073	791084256
Females	oar3_OAR4_42295654	4	42295654	A	C	0.6587944	0.5714478	1.329066	0.2489714	0.4234881	0.3978638	0.02122642	791103426
Females	oar3_OAR4_42308265	4	42308265	G	A	0.6587944	0.5714478	1.329066	0.2489714	0.4234881	0.3978662	0.02122642	791116037
Females	OAR4_44642698.1	4	42400503	A	G	0.6587944	0.5714478	1.329066	0.2489714	0.4234881	0.3978685	0.02122642	791208275
Females	oar3_OAR4_42916076	4	42916076	G	A	0.6587944	0.5714478	1.329066	0.2489714	0.4234881	0.3978709	0.02122642	791723848
Females	oar3_OAR4_42967606	4	42967606	G	A	0.6587944	0.5714478	1.329066	0.2489714	0.4234881	0.3978733	0.02122642	791775378
Females	OAR4_45252917.1	4	42977355	A	G	0.6587944	0.5714478	1.329066	0.2489714	0.4234881	0.3978757	0.02122642	791785127
Females	oar3_OAR4_43964603	4	43964603	G	A	0.6587944	0.5714478	1.329066	0.2489714	0.4234881	0.397878	0.02122642	792772375
Females	oar3_OAR4_43984185	4	43984185	A	G	0.6587944	0.5714478	1.329066	0.2489714	0.4234881	0.3978804	0.02122642	792791957
Females	oar3_OAR4_44007709	4	44007709	A	G	0.6587944	0.5714478	1.329066	0.2489714	0.4234881	0.3978828	0.02122642	792815481
Females	oar3_OAR4_44007967	4	44007967	A	G	0.6587944	0.5714478	1.329066	0.2489714	0.4234881	0.3978852	0.02122642	792815739
Females	oar3_OAR22_20020983	22	20020983	A	C	-0.1953542	0.1694561	1.329019	0.2489799	0.4234964	0.3978876	0.3450371	2225444450
Females	s26804.1	21	28200602	G	A	-0.3371525	0.2924582	1.329001	0.248983	0.4234995	0.3978899	0.07951482	2183584542
Females	oar3_OAR24_21669428	24	21669428	A	G	0.283157	0.2456238	1.328966	0.2489893	0.4235056	0.3978923	0.1312416	2340131443
Females	oar3_OAR24_21701136	24	21701136	G	A	0.283157	0.2456238	1.328966	0.2489893	0.4235056	0.3978947	0.1314902	2340163151
Females	oar3_OAR24_21733643	24	21733643	A	G	0.283157	0.2456238	1.328966	0.2489893	0.4235056	0.3978971	0.1314902	2340195658
Females	oar3_OAR4_98466404	4	98466404	G	A	-0.2540378	0.2203665	1.328941	0.2489937	0.4235099	0.3978994	0.1631757	847274176
Females	oar3_OAR12_8980287	12	8980287	A	G	0.2527181	0.2192274	1.328871	0.2490061	0.4235221	0.3979018	0.159919	1534886361
Females	oar3_OAR5_104846816	5	104846816	G	A	-0.1986	0.1722826	1.328849	0.2490102	0.4235261	0.3979042	0.4556534	972862167
Females	oar3_OAR12_53653696	12	53653696	C	A	0.2058024	0.1785325	1.32882	0.2490153	0.423531	0.3979066	0.328504	1579559770
Females	oar3_OAR12_53676096	12	53676096	G	A	0.2058024	0.1785325	1.32882	0.2490153	0.423531	0.397909	0.328504	1579582170
Females	oar3_OAR2_7537393	2	7537393	G	A	0.1972975	0.1711581	1.328765	0.249025	0.4235406	0.3979113	0.3642906	283162712
Females	oar3_OAR21_19378860	21	19378860	A	C	0.3571156	0.3098036	1.328754	0.249027	0.4235425	0.3979137	0.07754552	2174762800
Females	oar3_OAR21_19379344	21	19379344	A	G	0.3571156	0.3098036	1.328754	0.249027	0.4235425	0.3979161	0.07754552	2174763284
Females	oar3_OAR14_21391724	14	21391724	A	G	0.190458	0.1652286	1.328704	0.2490358	0.4235512	0.3979185	0.4716408	1709419279
Females	oar3_OAR1_1344053	1	1344053	A	G	-0.2903524	0.2518903	1.328704	0.249036	0.4235513	0.3979208	0.1234694	1405961
Females	oar3_OAR22_42758038	22	42758038	A	G	-0.1904057	0.1651841	1.32869	0.2490384	0.4235537	0.3979232	0.4096426	2248181505
Females	oar3_OAR7_7990129	7	7990129	G	A	0.5367654	0.4656713	1.328648	0.2490458	0.423561	0.3979256	0.03000674	1100063542
Females	oar3_OAR7_18690637	7	18690637	G	A	0.1856777	0.1610884	1.32859	0.2490562	0.4235711	0.397928	0.4993257	1110764050
Females	OARX_39308630.1	27	31382075	A	G	0.2425366	0.2104188	1.328574	0.2490591	0.4235739	0.3979304	0.1708221	2481127419
Females	OAR9_97620569.1	9	91779398	G	A	-0.272707	0.2365991	1.328515	0.2490696	0.4235843	0.3979327	0.1415094	1374502077
Females	oar3_OAR2_136655710	2	136655710	A	G	-0.2182278	0.1893347	1.328494	0.2490733	0.4235879	0.3979351	0.2152071	412281029
Females	oar3_OAR8_8927051	8	8927051	G	A	0.1837318	0.1594061	1.328491	0.2490738	0.4235883	0.3979375	0.4895199	1201077330
Females	oar3_OAR8_8960016	8	8960016	G	A	0.1837318	0.1594061	1.328491	0.2490738	0.4235883	0.3979399	0.4895199	1201110295
Females	oar3_OAR8_8960174	8	8960174	G	A	0.1837318	0.1594061	1.328491	0.2490738	0.4235883	0.3979422	0.4895199	1201110453
Females	oar3_OAR3_37614254	3	37614254	A	G	-0.2933366	0.2545007	1.328478	0.2490762	0.4235907	0.3979446	0.1135593	562191961
Females	oar3_OAR3_37624146	3	37624146	G	A	-0.2933366	0.2545007	1.328478	0.2490762	0.4235907	0.397947	0.1135593	562201853
Females	oar3_OAR6_51557964	6	51557964	G	A	0.2290213	0.1987014	1.328464	0.2490786	0.4235931	0.3979494	0.2006069	1026629180
Females	oar3_OAR6_51561422	6	51561422	A	G	0.2290213	0.1987014	1.328464	0.2490786	0.4235931	0.3979518	0.2006069	1026632638
Females	oar3_OAR6_51569524	6	51569524	A	G	0.2290213	0.1987014	1.328464	0.2490786	0.4235931	0.3979541	0.2006069	1026640740
Females	oar3_OAR4_81678247	4	81678247	G	A	0.3406577	0.295559	1.328459	0.2490796	0.4235941	0.3979565	0.08226568	830486019
Females	oar3_OAR13_14666344	13	14666344	A	G	-0.2187774	0.1898166	1.328424	0.2490858	0.4236001	0.3979589	0.2649254	1619630042
Females	oar3_OAR12_61294703	12	61294703	G	A	-0.2076143	0.1801315	1.328419	0.2490866	0.4236009	0.3979613	0.2865359	1587200777
Females	oar3_OAR12_61297895	12	61297895	G	A	-0.2076143	0.1801315	1.328419	0.2490866	0.4236009	0.3979636	0.2865359	1587203969
Females	oar3_OAR1_34444672	1	34444672	A	G	-0.1940552	0.1683674	1.328418	0.2490869	0.4236012	0.397966	0.3980151	34506580
Females	oar3_OAR1_34475312	1	34475312	A	C	-0.1940552	0.1683674	1.328418	0.2490869	0.4236012	0.3979684	0.3980151	34537220
Females	oar3_OAR1_34496448	1	34496448	G	A	-0.1940552	0.1683674	1.328418	0.2490869	0.4236012	0.3979708	0.3980151	34558356
Females	oar3_OAR1_34496573	1	34496573	A	G	-0.1940552	0.1683674	1.328418	0.2490869	0.4236012	0.3979732	0.3980151	34558481
Females	oar3_OAR9_67282485	9	67282485	G	A	-0.1881891	0.1632786	1.328404	0.2490893	0.4236035	0.3979755	0.416779	1350005164
Females	oar3_OAR26_30611104	26	30611104	G	A	-0.2379847	0.2064833	1.328398	0.2490905	0.4236047	0.3979779	0.2069548	2436395387
Females	oar3_OAR26_39720188	26	39720188	A	G	0.4119648	0.3574344	1.328396	0.2490908	0.423605	0.3979803	0.05660377	2445504471
Females	oar3_OAR3_41483369	3	41483369	G	A	0.2460561	0.213488	1.328377	0.2490942	0.4236083	0.3979827	0.1862348	566061076
Females	oar3_OAR3_41520703	3	41520703	A	G	0.2460561	0.213488	1.328377	0.2490942	0.4236083	0.397985	0.1862348	566098410
Females	oar3_OAR3_41521242	3	41521242	A	G	0.2460561	0.213488	1.328377	0.2490942	0.4236083	0.3979874	0.1862348	566098949
Females	oar3_OAR3_41592117	3	41592117	G	A	0.2460561	0.213488	1.328377	0.2490942	0.4236083	0.3979898	0.1862348	566169824
Females	s27029.1	0	5438	A	G	0.4949094	0.4294038	1.328372	0.249095	0.4236091	0.3979922	0.04043127	5438
Females	oar3_OAR22_18784722	22	18784722	A	G	-0.7376435	0.6400117	1.328364	0.2490965	0.4236106	0.3979946	0.01549865	2224208189
Females	oar3_OAR14_57089677	14	57089677	G	A	0.2072164	0.1797915	1.328341	0.2491005	0.4236145	0.3979969	0.2668691	1745117232
Females	s01719.1	7	48685941	A	G	-0.1896944	0.1645889	1.328335	0.2491017	0.4236157	0.3979993	0.3687584	1140759354
Females	oar3_OAR13_21071501	13	21071501	G	A	0.1906915	0.165457	1.328289	0.2491099	0.4236237	0.3980017	0.3511141	1626035199
Females	oar3_OAR3_97831968	3	97831968	G	A	-0.2405635	0.2087402	1.328151	0.2491345	0.4236478	0.3980041	0.1850583	622409675
Females	oar3_OAR1_236766122	1	236766122	G	A	0.3895671	0.3380343	1.328138	0.2491368	0.4236501	0.3980064	0.05836707	236828030
Females	oar3_OAR1_236771061	1	236771061	G	A	0.3895671	0.3380343	1.328138	0.2491368	0.4236501	0.3980088	0.05836707	236832969
Females	oar3_OAR1_236774305	1	236774305	A	G	0.3895671	0.3380343	1.328138	0.2491368	0.4236501	0.3980112	0.05836707	236836213
Females	oar3_OAR6_71252470	6	71252470	G	A	0.1866288	0.161943	1.328107	0.2491422	0.4236553	0.3980136	0.4239351	1046323686
Females	oar3_OAR1_29140245	1	29140245	A	G	-0.2012906	0.1746656	1.328104	0.2491428	0.423656	0.398016	0.3735593	29202153
Females	oar3_OAR7_25399331	7	25399331	A	G	-0.2034616	0.1765525	1.328058	0.2491509	0.4236639	0.3980183	0.3073549	1117472744
Females	oar3_OAR7_25451156	7	25451156	G	A	-0.2034616	0.1765525	1.328058	0.2491509	0.4236639	0.3980207	0.3073549	1117524569
Females	oar3_OAR7_25457689	7	25457689	G	A	-0.2034616	0.1765525	1.328058	0.2491509	0.4236639	0.3980231	0.3073549	1117531102
Females	oar3_OAR23_60454380	23	60454380	A	G	0.3181376	0.2760649	1.328029	0.2491561	0.423669	0.3980255	0.09642616	2316676289
Females	oar3_OAR23_60459932	23	60459932	A	G	0.3181376	0.2760649	1.328029	0.2491561	0.423669	0.3980278	0.09642616	2316681841
Females	oar3_OAR3_33320260	3	33320260	G	A	0.2171721	0.1884563	1.327965	0.2491676	0.4236803	0.3980302	0.242414	557897967
Females	oar3_OAR3_33337229	3	33337229	G	A	0.2171721	0.1884563	1.327965	0.2491676	0.4236803	0.3980326	0.242414	557914936
Females	oar3_OAR3_33396252	3	33396252	A	G	0.2171721	0.1884563	1.327965	0.2491676	0.4236803	0.398035	0.242414	557973959
Females	OAR6_96588666.1	6	88138193	G	A	0.2493708	0.2164009	1.327924	0.2491749	0.4236874	0.3980374	0.1563342	1063209409
Females	oar3_OAR3_58740916	3	58740916	G	A	-0.1936	0.1680046	1.327908	0.2491777	0.4236901	0.3980397	0.4043419	583318623
Females	oar3_OAR7_9177948	7	9177948	G	A	0.2381783	0.2066904	1.327895	0.24918	0.4236923	0.3980421	0.1809299	1101251361
Females	oar3_OAR9_31435695	9	31435695	G	A	-0.2188191	0.1898911	1.327887	0.2491814	0.4236937	0.3980445	0.2359892	1314158374
Females	oar3_OAR9_31435893	9	31435893	A	G	-0.2188191	0.1898911	1.327887	0.2491814	0.4236937	0.3980469	0.2359892	1314158572
Females	oar3_OAR11_20284173	11	20284173	A	C	0.1856596	0.1611161	1.327874	0.2491839	0.4236961	0.3980492	0.4468814	1483960756
Females	oar3_OAR15_35132350	15	35132350	A	C	-0.1921047	0.1667131	1.327811	0.249195	0.423707	0.3980516	0.4715832	1785816648
Females	oar3_OAR17_17214456	17	17214456	G	A	3.634431	3.154115	1.327755	0.249205	0.4237169	0.398054	0.0003369272	1920484494
Females	oar3_OAR17_17221957	17	17221957	A	G	3.634431	3.154115	1.327755	0.249205	0.4237169	0.3980564	0.0003369272	1920491995
Females	oar3_OAR17_17229403	17	17229403	A	G	3.634431	3.154115	1.327755	0.249205	0.4237169	0.3980588	0.0003369272	1920499441
Females	oar3_OAR17_17230558	17	17230558	A	G	3.634431	3.154115	1.327755	0.249205	0.4237169	0.3980611	0.0003369272	1920500596
Females	oar3_OAR17_17245371	17	17245371	A	G	3.634431	3.154115	1.327755	0.249205	0.4237169	0.3980635	0.0003369272	1920515409
Females	oar3_OAR17_17266022	17	17266022	G	A	3.634431	3.154115	1.327755	0.249205	0.4237169	0.3980659	0.0003369272	1920536060
Females	oar3_OAR17_17292740	17	17292740	C	A	3.634431	3.154115	1.327755	0.249205	0.4237169	0.3980683	0.0003369272	1920562778
Females	oar3_OAR17_17334911	17	17334911	A	C	3.634431	3.154115	1.327755	0.249205	0.4237169	0.3980706	0.0003369272	1920604949
Females	oar3_OAR17_17356472	17	17356472	G	A	3.634431	3.154115	1.327755	0.249205	0.4237169	0.398073	0.0003369272	1920626510
Females	oar3_OAR17_7241570	17	7241570	G	A	-0.1908179	0.1656018	1.327724	0.2492105	0.4237222	0.3980754	0.3769386	1910511608
Females	OAR2_190151148.1	2	179348624	G	A	0.2211984	0.1919702	1.327689	0.2492167	0.4237283	0.3980778	0.2206873	454973943
Females	oar3_OAR10_60476992	10	60476992	G	A	0.3149464	0.2733312	1.327684	0.2492176	0.4237292	0.3980802	0.1024259	1437892516
Females	oar3_OAR2_157912688	2	157912688	A	G	0.2132602	0.1850816	1.327679	0.2492185	0.4237301	0.3980825	0.267845	433538007
Females	oar3_OAR3_73645437	3	73645437	A	G	0.2531509	0.219703	1.32766	0.2492219	0.4237334	0.3980849	0.1640625	598223144
Females	oar3_OAR22_38589649	22	38589649	A	C	-0.2790114	0.242154	1.32758	0.2492363	0.4237475	0.3980873	0.1165768	2244013116
Females	oar3_OAR4_101152018	4	101152018	A	C	0.4530733	0.3932225	1.327579	0.2492365	0.4237477	0.3980897	0.0421443	849959790
Females	oar3_OAR2_47253475	2	47253475	A	G	-0.2779069	0.2412003	1.327525	0.2492459	0.4237569	0.398092	0.1371951	322878794
Females	oar3_OAR2_47309291	2	47309291	G	A	-0.2779069	0.2412003	1.327525	0.2492459	0.4237569	0.3980944	0.1371951	322934610
Females	oar3_OAR7_82189481	7	82189481	A	G	-0.529163	0.4592728	1.327509	0.2492488	0.4237597	0.3980968	0.03157172	1174262894
Females	oar3_OAR10_48779181	10	48779181	A	G	-0.2672443	0.2319479	1.327504	0.2492497	0.4237606	0.3980992	0.1438679	1426194705
Females	oar3_OAR10_48796736	10	48796736	A	G	-0.2672443	0.2319479	1.327504	0.2492497	0.4237606	0.3981016	0.1436278	1426212260
Females	oar3_OAR10_48796866	10	48796866	A	G	-0.2672443	0.2319479	1.327504	0.2492497	0.4237606	0.3981039	0.1436278	1426212390
Females	oar3_OAR10_48797529	10	48797529	G	A	-0.2672443	0.2319479	1.327504	0.2492497	0.4237606	0.3981063	0.1436278	1426213053
Females	oar3_OAR10_48813351	10	48813351	G	A	-0.2672443	0.2319479	1.327504	0.2492497	0.4237606	0.3981087	0.1430499	1426228875
Females	oar3_OAR10_48818144	10	48818144	A	G	-0.2672443	0.2319479	1.327504	0.2492497	0.4237606	0.3981111	0.1430499	1426233668
Females	OAR22_8516854.1	22	7154768	G	A	-0.1883427	0.1634688	1.32748	0.249254	0.4237648	0.3981134	0.3510782	2212578235
Females	s24480.1	1	261701575	G	A	0.1991104	0.1728186	1.327415	0.2492656	0.4237762	0.3981158	0.3477089	261763483
Females	oar3_OAR11_45736200	11	45736200	G	A	-0.2223003	0.1929468	1.32741	0.2492665	0.4237771	0.3981182	0.2341216	1509412783
Females	oar3_OAR11_20362039	11	20362039	G	A	0.1858775	0.1613345	1.327391	0.24927	0.4237805	0.3981206	0.4460481	1484038622
Females	OAR20_35863023.1	20	32557193	A	G	-0.2101649	0.1824152	1.32739	0.24927	0.4237805	0.398123	0.3082884	2136824703
Females	oar3_OAR1_185977490	1	185977490	A	G	0.4467262	0.387742	1.327386	0.2492708	0.4237813	0.3981253	0.04245283	186039398
Females	oar3_OAR8_81721987	8	81721987	G	A	-0.1886549	0.1637486	1.327337	0.2492795	0.4237898	0.3981277	0.3874663	1273872266
Females	OAR8_88021348.1	8	81724847	A	G	-0.1886549	0.1637486	1.327337	0.2492795	0.4237898	0.3981301	0.3874663	1273875126
Females	oar3_OAR8_81750269	8	81750269	A	G	-0.1886549	0.1637486	1.327337	0.2492795	0.4237898	0.3981325	0.3874663	1273900548
Females	oar3_OAR8_81751317	8	81751317	A	G	-0.1886549	0.1637486	1.327337	0.2492795	0.4237898	0.3981349	0.3874663	1273901596
Females	oar3_OAR3_28710419	3	28710419	A	G	0.2685449	0.2330961	1.327284	0.2492889	0.423799	0.3981372	0.1425676	553288126
Females	OAR18_27401312.1	18	26432074	G	A	0.3900113	0.3385318	1.327259	0.2492935	0.4238035	0.3981396	0.05660377	2001870276
Females	oar3_OAR15_76301445	15	76301445	A	G	-0.2186106	0.1897558	1.327248	0.2492954	0.4238053	0.398142	0.25118	1826985743
Females	oar3_OAR13_41749746	13	41749746	A	G	-0.2885105	0.2504315	1.327228	0.2492989	0.4238088	0.3981444	0.122807	1646713444
Females	oar3_OAR13_41767810	13	41767810	A	G	-0.2885105	0.2504315	1.327228	0.2492989	0.4238088	0.3981467	0.122807	1646731508
Females	oar3_OAR9_30261295	9	30261295	G	A	0.2518364	0.2185997	1.327204	0.2493032	0.423813	0.3981491	0.1503709	1312983974
Females	oar3_OAR9_51777578	9	51777578	G	A	0.2417921	0.2098817	1.327197	0.2493045	0.4238143	0.3981515	0.1954023	1334500257
Females	oar3_OAR17_14983079	17	14983079	A	G	-0.4083206	0.3544339	1.327187	0.2493063	0.4238161	0.3981539	0.06334232	1918253117
Females	oar3_OAR4_98423543	4	98423543	A	G	-0.19279	0.1673478	1.327178	0.2493079	0.4238177	0.3981563	0.4108108	847231315
Females	oar3_OAR19_18813569	19	18813569	A	G	-0.2140004	0.1857597	1.327169	0.2493094	0.4238191	0.3981586	0.265857	2062760319
Females	oar3_OAR1_242230933	1	242230933	A	G	0.4276	0.371172	1.327165	0.2493102	0.4238199	0.398161	0.04996624	242292841
Females	oar3_OAR1_242231870	1	242231870	A	G	0.4276	0.371172	1.327165	0.2493102	0.4238199	0.3981634	0.04996624	242293778
Females	oar3_OAR1_242256565	1	242256565	G	A	0.4276	0.371172	1.327165	0.2493102	0.4238199	0.3981658	0.04996624	242318473
Females	oar3_OAR1_242385585	1	242385585	G	A	0.4276	0.371172	1.327165	0.2493102	0.4238199	0.3981681	0.04996624	242447493
Females	oar3_OAR1_248927362	1	248927362	G	A	-0.3529925	0.3064121	1.327147	0.2493134	0.423823	0.3981705	0.07432432	248989270
Females	oar3_OAR1_248947497	1	248947497	G	A	-0.3529925	0.3064121	1.327147	0.2493134	0.423823	0.3981729	0.07432432	249009405
Females	oar3_OAR12_28754943	12	28754943	A	G	-0.1941404	0.1685228	1.327133	0.2493159	0.4238254	0.3981753	0.3505747	1554661017
Females	oar3_OAR10_24148582	10	24148582	A	C	-0.2702321	0.2345747	1.327124	0.2493174	0.4238269	0.3981777	0.1469595	1401564106
Females	oar3_OAR10_24159005	10	24159005	C	A	-0.2702321	0.2345747	1.327124	0.2493174	0.4238269	0.39818	0.1469595	1401574529
Females	oar3_OAR3_174001277	3	174001277	A	C	-0.4109505	0.356726	1.327118	0.2493186	0.4238281	0.3981824	0.05207624	698578984
Females	oar3_OAR13_40159500	13	40159500	G	A	-0.48723	0.4229419	1.327109	0.2493201	0.4238296	0.3981848	0.04017556	1645123198
Females	oar3_OAR13_40176687	13	40176687	C	A	-0.48723	0.4229419	1.327109	0.2493201	0.4238296	0.3981872	0.04017556	1645140385
Females	oar3_OAR6_23708736	6	23708736	G	A	-0.2388289	0.2073176	1.327094	0.2493229	0.4238323	0.3981895	0.1966825	998779952
Females	OAR26_19029894.1	26	16065538	G	A	-0.1903235	0.1652126	1.327083	0.2493248	0.4238341	0.3981919	0.3945418	2421849821
Females	s49289.1	9	35161012	G	A	0.2200212	0.1909946	1.327049	0.2493309	0.4238401	0.3981943	0.2321429	1317883691
Females	oar3_OAR20_40851681	20	40851681	A	G	0.2497735	0.2168221	1.327044	0.2493317	0.4238409	0.3981967	0.1679054	2145119191
Females	oar3_OAR4_10617146	4	10617146	G	A	-0.2025543	0.1758323	1.327044	0.2493318	0.423841	0.3981991	0.3657627	759424918
Females	oar3_OAR6_17973963	6	17973963	A	G	0.1866181	0.1619987	1.32704	0.2493325	0.4238417	0.3982014	0.4925776	993045179
Females	oar3_OAR23_7689807	23	7689807	A	G	0.2804569	0.2434623	1.326994	0.2493407	0.4238498	0.3982038	0.1430499	2263911716
Females	oar3_OAR9_92675176	9	92675176	G	A	0.2090244	0.1814578	1.326914	0.2493549	0.4238637	0.3982062	0.2657841	1375397855
Females	oar3_OAR9_18623108	9	18623108	G	A	-0.1930521	0.1675939	1.326883	0.2493604	0.423869	0.3982086	0.3930499	1301345787
Females	oar3_OAR9_18623219	9	18623219	G	A	-0.1930521	0.1675939	1.326883	0.2493604	0.423869	0.3982109	0.3930499	1301345898
Females	oar3_OAR9_18637568	9	18637568	G	A	-0.1930521	0.1675939	1.326883	0.2493604	0.423869	0.3982133	0.3930499	1301360247
Females	oar3_OAR2_150249069	2	150249069	G	A	0.1868016	0.1621686	1.326869	0.249363	0.4238715	0.3982157	0.4642375	425874388
Females	oar3_OAR4_99994541	4	99994541	A	G	-0.4812213	0.417774	1.326804	0.2493745	0.4238828	0.3982181	0.04082321	848802313
Females	oar3_OAR11_6327069	11	6327069	G	A	0.2534874	0.2200662	1.326801	0.2493751	0.4238834	0.3982205	0.150135	1470003652
Females	OAR6_18735525.1	6	15806204	A	C	0.2508052	0.2177379	1.326798	0.2493756	0.4238839	0.3982228	0.1627358	990877420
Females	OAR1_156122070.1	1	144634879	A	G	-0.2400965	0.2084422	1.326785	0.2493779	0.4238861	0.3982252	0.18969	144696787
Females	OAR1_156222448.1	1	144729893	G	A	-0.2400965	0.2084422	1.326785	0.2493779	0.4238861	0.3982276	0.190027	144791801
Females	oar3_OAR2_165846456	2	165846456	A	G	0.1932219	0.1677477	1.326782	0.2493785	0.4238867	0.39823	0.3637288	441471775
Females	oar3_OAR9_69563909	9	69563909	G	A	0.1837673	0.1595398	1.326779	0.2493791	0.4238873	0.3982323	0.4325691	1352286588
Females	OAR2_76685803.1	2	71916747	A	C	-0.2090527	0.1814918	1.326775	0.2493797	0.4238879	0.3982347	0.2897574	347542066
Females	oar3_OAR1_237801238	1	237801238	A	G	-0.2158601	0.1874023	1.326768	0.2493811	0.4238892	0.3982371	0.2766463	237863146
Females	oar3_OAR21_15783641	21	15783641	G	A	-0.213185	0.1850799	1.326767	0.2493811	0.4238893	0.3982395	0.2510232	2171167581
Females	oar3_OAR26_19937121	26	19937121	A	G	-0.1981127	0.171996	1.326746	0.2493849	0.423893	0.3982419	0.3524423	2425721404
Females	OAR7_36860319.1	7	32678981	G	A	0.2013754	0.1748287	1.326745	0.249385	0.4238931	0.3982442	0.2803235	1124752394
Females	oar3_OAR2_239778417	2	239778417	G	A	0.5050135	0.4384406	1.326736	0.2493868	0.4238948	0.3982466	0.03402965	515403736
Females	s18451.1	5	56095274	G	A	1.065172	0.9247567	1.326735	0.2493868	0.4238949	0.398249	0.007412399	924110625
Females	oar3_OAR3_73844362	3	73844362	A	G	0.3635914	0.3156618	1.326732	0.2493875	0.4238955	0.3982514	0.07461175	598422069
Females	oar3_OAR3_73848586	3	73848586	A	G	0.3635914	0.3156618	1.326732	0.2493875	0.4238955	0.3982537	0.07461175	598426293
Females	oar3_OAR3_73853863	3	73853863	G	A	0.3635914	0.3156618	1.326732	0.2493875	0.4238955	0.3982561	0.07461175	598431570
Females	oar3_OAR3_73855258	3	73855258	G	A	0.3635914	0.3156618	1.326732	0.2493875	0.4238955	0.3982585	0.07461175	598432965
Females	OAR5_77053618.1	5	70215204	G	A	-0.2285724	0.1984454	1.326678	0.2493971	0.423905	0.3982609	0.2137559	938230555
Females	OAR8_27071369.1	8	24610804	G	A	0.1939383	0.1683763	1.326676	0.2493974	0.4239052	0.3982633	0.4187458	1216761083
Females	oar3_OAR8_66576315	8	66576315	A	G	0.3669009	0.3185431	1.326665	0.2493994	0.4239072	0.3982656	0.06689189	1258726594
Females	oar3_OAR22_24215490	22	24215490	C	A	-0.1870165	0.1623679	1.326659	0.2494004	0.4239082	0.398268	0.4850645	2229638957
Females	oar3_OAR4_14840516	4	14840516	G	A	0.1939781	0.1684127	1.326648	0.2494023	0.4239101	0.3982704	0.3743243	763648288
Females	oar3_OAR1_258484179	1	258484179	A	C	0.2005957	0.1741582	1.326646	0.2494028	0.4239105	0.3982728	0.3179329	258546087
Females	oar3_OAR2_141277495	2	141277495	G	A	-0.1921938	0.1668645	1.326634	0.249405	0.4239127	0.3982751	0.4986264	416902814
Females	oar3_OAR10_82223054	10	82223054	A	G	0.215784	0.1873475	1.326609	0.2494094	0.423917	0.3982775	0.2535449	1459638578
Females	oar3_OAR10_82224705	10	82224705	G	A	0.215784	0.1873475	1.326609	0.2494094	0.423917	0.3982799	0.2535449	1459640229
Females	oar3_OAR10_82232780	10	82232780	G	A	0.215784	0.1873475	1.326609	0.2494094	0.423917	0.3982823	0.2535449	1459648304
Females	oar3_OAR10_15318615	10	15318615	A	G	-0.2631539	0.2284759	1.326596	0.2494117	0.4239192	0.3982847	0.166104	1392734139
Females	oar3_OAR17_33595766	17	33595766	A	G	-0.1923659	0.1670183	1.326563	0.2494175	0.4239249	0.398287	0.4755767	1936865804
Females	oar3_OAR5_39931131	5	39931131	A	C	0.3335589	0.2896106	1.326528	0.2494239	0.4239311	0.3982894	0.08496291	907946482
Females	s65022.1	19	8227733	A	G	-0.1913919	0.1661756	1.326515	0.2494261	0.4239333	0.3982918	0.3944707	2052174483
Females	oar3_OAR5_24647726	5	24647726	C	A	-0.2055376	0.1784592	1.326491	0.2494304	0.4239375	0.3982942	0.3216949	892663077
Females	oar3_OAR4_98799166	4	98799166	A	G	-0.1927077	0.1673198	1.326488	0.2494309	0.423938	0.3982965	0.3601752	847606938
Females	oar3_OAR4_98799848	4	98799848	G	A	-0.1927077	0.1673198	1.326488	0.2494309	0.423938	0.3982989	0.3601752	847607620
Females	OAR17_9373872.1	17	8433859	A	G	0.2084493	0.18099	1.326452	0.2494373	0.4239443	0.3983013	0.2720836	1911703897
Females	OAR20_14826084.1	20	14045781	G	A	0.1976142	0.1715844	1.326419	0.2494433	0.4239501	0.3983037	0.3381659	2118313291
Females	oar3_OAR3_9593075	3	9593075	A	G	0.3137795	0.2724512	1.326392	0.2494482	0.4239549	0.3983061	0.08692722	534170782
Females	oar3_OAR3_9623410	3	9623410	A	G	0.3137795	0.2724512	1.326392	0.2494482	0.4239549	0.3983084	0.08692722	534201117
Females	oar3_OAR20_45161670	20	45161670	G	A	-0.1903372	0.1652716	1.326329	0.2494594	0.4239659	0.3983108	0.4962888	2149429180
Females	oar3_OAR2_179259763	2	179259763	C	A	-0.246759	0.2142652	1.326302	0.2494641	0.4239705	0.3983132	0.1718329	454885082
Females	oar3_OAR7_33506277	7	33506277	A	C	0.1885629	0.163733	1.326295	0.2494653	0.4239717	0.3983156	0.4492558	1125579690
Females	oar3_OAR7_33524193	7	33524193	G	A	0.1885629	0.163733	1.326295	0.2494653	0.4239717	0.3983179	0.4492558	1125597606
Females	oar3_OAR3_99879922	3	99879922	G	A	0.1929879	0.1675758	1.326288	0.2494667	0.4239731	0.3983203	0.356076	624457629
Females	OAR6_58423117.1	6	52958867	G	A	0.1846621	0.1603515	1.326201	0.2494823	0.4239883	0.3983227	0.4388514	1028030083
Females	oar3_OAR2_93411931	2	93411931	G	A	-0.3814673	0.3312499	1.326182	0.2494856	0.4239916	0.3983251	0.0620339	369037250
Females	OAR6_65590517.1	6	59577537	A	G	-0.189687	0.1647168	1.326171	0.2494876	0.4239935	0.3983275	0.4619016	1034648753
Females	oar3_OAR25_6179178	25	6179178	A	G	0.2150935	0.1867799	1.326155	0.2494903	0.4239962	0.3983298	0.2659647	2366639155
Females	oar3_OAR25_6190755	25	6190755	A	G	0.2150935	0.1867799	1.326155	0.2494903	0.4239962	0.3983322	0.2659647	2366650732
Females	oar3_OAR16_69129990	16	69129990	A	G	-0.1886371	0.1638061	1.326155	0.2494905	0.4239963	0.3983346	0.4824087	1900701452
Females	oar3_OAR3_203512685	3	203512685	A	C	0.1832154	0.1590985	1.326147	0.2494919	0.4239977	0.398337	0.5044248	728090392
Females	oar3_OAR1_65686850	1	65686850	A	G	0.2291551	0.1989939	1.326109	0.2494986	0.4240042	0.3983393	0.2408288	65748758
Females	oar3_OAR9_43866757	9	43866757	A	G	-0.4794172	0.4163204	1.326086	0.2495027	0.4240083	0.3983417	0.04380054	1326589436
Females	oar3_OAR4_50454388	4	50454388	A	G	0.2097479	0.182147	1.326023	0.2495139	0.4240192	0.3983441	0.2712551	799262160
Females	s49565.1	12	55167572	A	G	0.2062277	0.1790905	1.326016	0.2495152	0.4240205	0.3983465	0.31469	1581073646
Females	oar3_OAR4_48127225	4	48127225	A	G	0.1987445	0.172593	1.326001	0.2495178	0.4240231	0.3983489	0.3167681	796934997
Females	oar3_OAR1_78172745	1	78172745	A	C	-0.1900554	0.1650479	1.325991	0.2495197	0.4240249	0.3983512	0.5104588	78234653
Females	oar3_OAR3_211850194	3	211850194	A	C	-0.2161714	0.1877283	1.32598	0.2495216	0.4240268	0.3983536	0.2980445	736427901
Females	oar3_OAR9_27700350	9	27700350	G	A	-0.1878553	0.1631392	1.32596	0.2495252	0.4240303	0.398356	0.4563599	1310423029
Females	oar3_OAR9_27702005	9	27702005	A	G	-0.1878553	0.1631392	1.32596	0.2495252	0.4240303	0.3983584	0.4563599	1310424684
Females	oar3_OAR26_18002901	26	18002901	A	C	0.3398833	0.2951689	1.325923	0.2495318	0.4240368	0.3983607	0.08232119	2423787184
Females	oar3_OAR26_18033630	26	18033630	G	A	0.3398833	0.2951689	1.325923	0.2495318	0.4240368	0.3983631	0.08232119	2423817913
Females	oar3_OAR26_18043135	26	18043135	G	A	0.3398833	0.2951689	1.325923	0.2495318	0.4240368	0.3983655	0.08232119	2423827418
Females	oar3_OAR4_95511857	4	95511857	A	C	-0.2670627	0.2319293	1.325913	0.2495336	0.4240385	0.3983679	0.1330863	844319629
Females	oar3_OAR2_155015693	2	155015693	G	A	0.5087657	0.441849	1.32583	0.2495484	0.424053	0.3983703	0.04009434	430641012
Females	oar3_OAR8_47780891	8	47780891	G	A	0.5595513	0.4859565	1.325821	0.24955	0.4240545	0.3983726	0.0270453	1239931170
Females	oar3_OAR24_21937015	24	21937015	G	A	0.2128157	0.1848261	1.325808	0.2495523	0.4240568	0.398375	0.2624831	2340399030
Females	oar3_OAR24_21946923	24	21946923	A	G	0.2128157	0.1848261	1.325808	0.2495523	0.4240568	0.3983774	0.2624831	2340408938
Females	oar3_OAR6_31258019	6	31258019	G	A	0.3357219	0.2915687	1.325799	0.2495539	0.4240585	0.3983798	0.08209459	1006329235
Females	oar3_OAR6_31273756	6	31273756	C	A	0.3357219	0.2915687	1.325799	0.2495539	0.4240585	0.3983821	0.08209459	1006344972
Females	oar3_OAR1_83049497	1	83049497	A	G	-0.2001746	0.1738483	1.325797	0.2495542	0.4240587	0.3983845	0.3364993	83111405
Females	oar3_OAR1_83064638	1	83064638	G	A	-0.2001746	0.1738483	1.325797	0.2495542	0.4240587	0.3983869	0.3364993	83126546
Females	OAR2_177524838.1	2	167765463	A	G	0.2456753	0.2133659	1.325784	0.2495566	0.424061	0.3983893	0.1570081	443390782
Females	oar3_OAR14_6282743	14	6282743	A	G	-0.2056363	0.1785934	1.325772	0.2495588	0.4240632	0.3983917	0.2836376	1694310298
Females	oar3_OAR9_14264804	9	14264804	G	A	0.1998152	0.1735399	1.32574	0.2495644	0.4240687	0.398394	0.2977073	1296987483
Females	oar3_OAR3_208840860	3	208840860	G	A	0.3508384	0.3047049	1.325731	0.249566	0.4240703	0.3983964	0.06592292	733418567
Females	oar3_OAR7_24845855	7	24845855	A	G	-0.1926579	0.1673263	1.3257	0.2495716	0.4240757	0.3983988	0.4016892	1116919268
Females	oar3_OAR18_18387767	18	18387767	G	A	-0.1837352	0.1595793	1.325658	0.2495792	0.4240831	0.3984012	0.4952767	1993825969
Females	s53436.1	5	13905219	G	A	-0.1972995	0.171362	1.325632	0.2495837	0.4240876	0.3984035	0.3372642	881920570
Females	oar3_OAR6_60105297	6	60105297	G	A	0.1902766	0.1652629	1.325622	0.2495855	0.4240893	0.3984059	0.3692098	1035176513
Females	oar3_OAR20_121503	20	121503	G	A	0.2055022	0.1784897	1.325582	0.2495927	0.4240964	0.3984083	0.3185539	2104389013
Females	oar3_OAR20_169143	20	169143	A	C	0.2055022	0.1784897	1.325582	0.2495927	0.4240964	0.3984107	0.3185539	2104436653
Females	oar3_OAR20_200365	20	200365	C	A	0.2055022	0.1784897	1.325582	0.2495927	0.4240964	0.3984131	0.3185539	2104467875
Females	oar3_OAR1_119504952	1	119504952	G	A	0.2271613	0.197303	1.325566	0.2495956	0.4240992	0.3984154	0.2289528	119566860
Females	oar3_OAR1_119514467	1	119514467	A	G	0.2271613	0.197303	1.325566	0.2495956	0.4240992	0.3984178	0.2289528	119576375
Females	oar3_OAR2_179151232	2	179151232	G	A	0.221235	0.192157	1.325548	0.2495988	0.4241024	0.3984202	0.2212838	454776551
Females	oar3_OAR13_80689243	13	80689243	A	G	-0.2222723	0.1930594	1.325527	0.2496025	0.424106	0.3984226	0.2493216	1685652941
Females	oar3_OAR23_27987737	23	27987737	A	G	-0.2894195	0.2513842	1.3255	0.2496074	0.4241108	0.3984249	0.1192722	2284209646
Females	oar3_OAR23_28020578	23	28020578	G	A	-0.2894195	0.2513842	1.3255	0.2496074	0.4241108	0.3984273	0.1192722	2284242487
Females	oar3_OAR15_30923678	15	30923678	G	A	0.2086337	0.1812181	1.325457	0.249615	0.4241182	0.3984297	0.2663741	1781607976
Females	oar3_OAR1_160319591	1	160319591	A	G	-0.2370354	0.2058882	1.32545	0.2496163	0.4241195	0.3984321	0.1995954	160381499
Females	oar3_OAR1_160342004	1	160342004	C	A	-0.2370354	0.2058882	1.32545	0.2496163	0.4241195	0.3984345	0.1995954	160403912
Females	oar3_OAR1_160364031	1	160364031	A	G	-0.2370354	0.2058882	1.32545	0.2496163	0.4241195	0.3984368	0.1995954	160425939
Females	oar3_OAR2_102120522	2	102120522	A	G	-0.3330942	0.2893251	1.325446	0.2496171	0.4241202	0.3984392	0.08553076	377745841
Females	oar3_OAR14_19500913	14	19500913	A	G	-0.5598542	0.4862892	1.325442	0.2496177	0.4241209	0.3984416	0.0303439	1707528468
Females	oar3_OAR14_19535960	14	19535960	G	A	-0.5598542	0.4862892	1.325442	0.2496177	0.4241209	0.398444	0.0303439	1707563515
Females	oar3_OAR14_19552746	14	19552746	A	G	-0.5598542	0.4862892	1.325442	0.2496177	0.4241209	0.3984463	0.0303439	1707580301
Females	oar3_OAR26_9099503	26	9099503	A	G	-0.1925016	0.1672091	1.325405	0.2496242	0.4241273	0.3984487	0.4015509	2414883786
Females	s31120.1	13	44082733	A	G	-0.195322	0.1696613	1.325369	0.2496307	0.4241336	0.3984511	0.3645553	1649046431
Females	oar3_OAR3_139453242	3	139453242	G	A	-0.2188577	0.1901065	1.325347	0.2496347	0.4241375	0.3984535	0.2417062	664030949
Females	oar3_OAR18_9568739	18	9568739	A	G	1.717756	1.492104	1.325333	0.2496372	0.4241399	0.3984559	0.003369272	1985006941
Females	oar3_OAR9_48421350	9	48421350	A	C	0.2280847	0.1981247	1.325303	0.2496426	0.4241452	0.3984582	0.2359513	1331144029
Females	oar3_OAR21_11089023	21	11089023	A	G	0.357234	0.3103097	1.325302	0.2496427	0.4241453	0.3984606	0.06790541	2166472963
Females	oar3_OAR5_38499958	5	38499958	G	A	-2.422091	2.103941	1.325299	0.2496433	0.4241459	0.398463	0.001354096	906515309
Females	oar3_OAR1_175211930	1	175211930	A	G	0.1921215	0.1668879	1.325264	0.2496495	0.424152	0.3984654	0.4942295	175273838
Females	oar3_OAR2_158104176	2	158104176	A	G	0.3554922	0.3088132	1.32516	0.2496681	0.4241702	0.3984677	0.06795132	433729495
Females	oar3_OAR1_121535346	1	121535346	G	A	-0.198357	0.1723114	1.325157	0.2496686	0.4241707	0.3984701	0.3448744	121597254
Females	oar3_OAR1_121537968	1	121537968	A	G	-0.198357	0.1723114	1.325157	0.2496686	0.4241707	0.3984725	0.3448744	121599876
Females	oar3_OAR1_121540510	1	121540510	A	G	-0.198357	0.1723114	1.325157	0.2496686	0.4241707	0.3984749	0.3448744	121602418
Females	oar3_OAR25_39440268	25	39440268	G	A	-0.2218967	0.1927613	1.32514	0.2496716	0.4241736	0.3984773	0.2311066	2399900245
Females	oar3_OAR17_50873094	17	50873094	A	G	0.1915996	0.1664426	1.325134	0.2496727	0.4241747	0.3984796	0.4150943	1954143132
Females	oar3_OAR17_50878650	17	50878650	G	A	0.1915996	0.1664426	1.325134	0.2496727	0.4241747	0.398482	0.4150943	1954148688
Females	oar3_OAR3_79548461	3	79548461	G	A	0.2286054	0.1985904	1.325124	0.2496744	0.4241764	0.3984844	0.162062	604126168
Females	oar3_OAR3_79566915	3	79566915	A	G	0.2286054	0.1985904	1.325124	0.2496744	0.4241764	0.3984868	0.162062	604144622
Females	oar3_OAR3_79782326	3	79782326	A	C	0.2286054	0.1985904	1.325124	0.2496744	0.4241764	0.3984891	0.162062	604360033
Females	oar3_OAR5_24629048	5	24629048	A	G	-0.2054578	0.1784834	1.325103	0.2496783	0.4241802	0.3984915	0.3223729	892644399
Females	oar3_OAR8_43229294	8	43229294	A	G	0.2752193	0.239087	1.325091	0.2496804	0.4241822	0.3984939	0.1346154	1235379573
Females	OAR1_99502938.1	1	93676624	G	A	-0.1908605	0.1658048	1.325067	0.2496847	0.4241864	0.3984963	0.4055968	93738532
Females	oar3_OAR7_96152109	7	96152109	A	G	0.3723141	0.3234387	1.325058	0.2496863	0.4241879	0.3984987	0.06873315	1188225522
Females	oar3_OAR7_96165899	7	96165899	A	C	0.3723141	0.3234387	1.325058	0.2496863	0.4241879	0.398501	0.06873315	1188239312
Females	oar3_OAR8_7420050	8	7420050	A	G	0.2118863	0.1840715	1.325051	0.2496876	0.4241893	0.3985034	0.245098	1199570329
Females	OAR3_81365346.1	3	76942186	G	A	-0.1872791	0.1626956	1.325035	0.2496905	0.4241921	0.3985058	0.3920108	601519893
Females	oar3_OAR3_76943495	3	76943495	G	A	-0.1872791	0.1626956	1.325035	0.2496905	0.4241921	0.3985082	0.3920108	601521202
Females	oar3_OAR3_76953497	3	76953497	G	A	-0.1872791	0.1626956	1.325035	0.2496905	0.4241921	0.3985105	0.3920108	601531204
Females	oar3_OAR17_4654314	17	4654314	A	G	-0.2113114	0.1835775	1.324973	0.2497014	0.4242028	0.3985129	0.2542144	1907924352
Females	s58035.1	14	5392916	G	A	-0.1845679	0.1603472	1.324921	0.2497108	0.424212	0.3985153	0.3990547	1693420471
Females	OAR14_5263900.1	14	5405759	C	A	-0.1845679	0.1603472	1.324921	0.2497108	0.424212	0.3985177	0.3990547	1693433314
Females	oar3_OAR9_17179180	9	17179180	A	C	0.1882584	0.1635553	1.324888	0.2497167	0.4242177	0.3985201	0.4851552	1299901859
Females	oar3_OAR9_17179788	9	17179788	A	G	0.1882584	0.1635553	1.324888	0.2497167	0.4242177	0.3985224	0.4851552	1299902467
Females	oar3_OAR3_18172692	3	18172692	G	A	-0.1916818	0.1665298	1.324884	0.2497174	0.4242184	0.3985248	0.4680054	542750399
Females	oar3_OAR4_42313273	4	42313273	G	A	0.6577668	0.5714572	1.32488	0.2497182	0.4242192	0.3985272	0.02124073	791121045
Females	oar3_OAR4_42346889	4	42346889	G	A	0.6577668	0.5714572	1.32488	0.2497182	0.4242192	0.3985296	0.02124073	791154661
Females	oar3_OAR4_42347290	4	42347290	G	A	0.6577668	0.5714572	1.32488	0.2497182	0.4242192	0.3985319	0.02124073	791155062
Females	oar3_OAR4_44170879	4	44170879	G	A	0.6577668	0.5714572	1.32488	0.2497182	0.4242192	0.3985343	0.02124073	792978651
Females	oar3_OAR4_44173384	4	44173384	G	A	0.6577668	0.5714572	1.32488	0.2497182	0.4242192	0.3985367	0.02124073	792981156
Females	oar3_OAR4_44182877	4	44182877	G	A	0.6577668	0.5714572	1.32488	0.2497182	0.4242192	0.3985391	0.02124073	792990649
Females	oar3_OAR4_44194678	4	44194678	G	A	0.6577668	0.5714572	1.32488	0.2497182	0.4242192	0.3985415	0.02157788	793002450
Females	oar3_OAR4_44205636	4	44205636	G	A	0.6577668	0.5714572	1.32488	0.2497182	0.4242192	0.3985438	0.02124073	793013408
Females	oar3_OAR4_44218812	4	44218812	A	G	0.6577668	0.5714572	1.32488	0.2497182	0.4242192	0.3985462	0.02124073	793026584
Females	oar3_OAR7_51362833	7	51362833	G	A	-0.1974321	0.1715274	1.324856	0.2497224	0.4242233	0.3985486	0.3286785	1143436246
Females	oar3_OAR23_15920397	23	15920397	A	G	-0.1871938	0.1626325	1.324854	0.2497228	0.4242237	0.398551	0.3950575	2272142306
Females	oar3_OAR23_15936698	23	15936698	G	A	-0.1871938	0.1626325	1.324854	0.2497228	0.4242237	0.3985533	0.3950575	2272158607
Females	oar3_OAR23_15991836	23	15991836	C	A	-0.1871938	0.1626325	1.324854	0.2497228	0.4242237	0.3985557	0.3950575	2272213745
Females	oar3_OAR3_102598589	3	102598589	A	C	0.1917248	0.1665717	1.324811	0.2497304	0.4242311	0.3985581	0.3929777	627176296
Females	oar3_OAR3_102648858	3	102648858	A	G	0.1917248	0.1665717	1.324811	0.2497304	0.4242311	0.3985605	0.3929777	627226565
Females	oar3_OAR3_102660981	3	102660981	C	A	0.1917248	0.1665717	1.324811	0.2497304	0.4242311	0.3985629	0.3929777	627238688
Females	oar3_OAR3_102680340	3	102680340	A	G	0.1917248	0.1665717	1.324811	0.2497304	0.4242311	0.3985652	0.3929777	627258047
Females	oar3_OAR3_102689236	3	102689236	A	C	0.1917248	0.1665717	1.324811	0.2497304	0.4242311	0.3985676	0.3929777	627266943
Females	oar3_OAR3_102698283	3	102698283	A	G	0.1917248	0.1665717	1.324811	0.2497304	0.4242311	0.39857	0.3929777	627275990
Females	oar3_OAR3_102710428	3	102710428	A	G	0.1917248	0.1665717	1.324811	0.2497304	0.4242311	0.3985724	0.3929777	627288135
Females	oar3_OAR3_102739324	3	102739324	G	A	0.1917248	0.1665717	1.324811	0.2497304	0.4242311	0.3985747	0.3929777	627317031
Females	oar3_OAR3_102743147	3	102743147	A	G	0.1917248	0.1665717	1.324811	0.2497304	0.4242311	0.3985771	0.3929777	627320854
Females	oar3_OAR3_102745233	3	102745233	A	G	0.1917248	0.1665717	1.324811	0.2497304	0.4242311	0.3985795	0.3929777	627322940
Females	oar3_OAR3_102748966	3	102748966	G	A	0.1917248	0.1665717	1.324811	0.2497304	0.4242311	0.3985819	0.3929777	627326673
Females	oar3_OAR3_102749236	3	102749236	G	A	0.1917248	0.1665717	1.324811	0.2497304	0.4242311	0.3985843	0.3929777	627326943
Females	oar3_OAR26_4097896	26	4097896	A	G	-0.2971919	0.2582036	1.324797	0.2497329	0.4242336	0.3985866	0.1237357	2409882179
Females	oar3_OAR26_4103152	26	4103152	G	A	-0.2971919	0.2582036	1.324797	0.2497329	0.4242336	0.398589	0.1237357	2409887435
Females	oar3_OAR1_233573922	1	233573922	A	G	-0.3357947	0.2917461	1.324762	0.2497393	0.4242398	0.3985914	0.08535762	233635830
Females	oar3_OAR1_233622933	1	233622933	G	A	-0.3357947	0.2917461	1.324762	0.2497393	0.4242398	0.3985938	0.08535762	233684841
Females	oar3_OAR1_233639463	1	233639463	G	A	-0.3357947	0.2917461	1.324762	0.2497393	0.4242398	0.3985961	0.08535762	233701371
Females	oar3_OAR26_17368218	26	17368218	A	G	-0.1982147	0.172217	1.324706	0.2497493	0.4242496	0.3985985	0.358497	2423152501
Females	oar3_OAR13_30818554	13	30818554	A	G	-0.1893455	0.1645131	1.324674	0.2497549	0.4242551	0.3986009	0.4184157	1635782252
Females	oar3_OAR8_85140334	8	85140334	G	A	-0.1997902	0.1735882	1.324671	0.2497554	0.4242556	0.3986033	0.3088633	1277290613
Females	oar3_OAR6_25916287	6	25916287	G	A	-0.2204075	0.1915017	1.324669	0.2497558	0.424256	0.3986057	0.2450847	1000987503
Females	oar3_OAR1_144804437	1	144804437	A	G	-0.2403414	0.2088215	1.324667	0.2497561	0.4242563	0.398608	0.1892349	144866345
Females	oar3_OAR1_144815737	1	144815737	G	A	-0.2403414	0.2088215	1.324667	0.2497561	0.4242563	0.3986104	0.1892349	144877645
Females	oar3_OAR22_8059562	22	8059562	A	G	0.2777655	0.2413418	1.32462	0.2497646	0.4242646	0.3986128	0.1320755	2213483029
Females	oar3_OAR4_49296720	4	49296720	G	A	0.4679545	0.4065915	1.324618	0.2497649	0.4242649	0.3986152	0.03978422	798104492
Females	oar3_OAR4_49315207	4	49315207	G	A	0.4679545	0.4065915	1.324618	0.2497649	0.4242649	0.3986175	0.03944707	798122979
Females	oar3_OAR4_49323791	4	49323791	A	G	0.4679545	0.4065915	1.324618	0.2497649	0.4242649	0.3986199	0.03944707	798131563
Females	oar3_OAR4_49323807	4	49323807	A	C	0.4679545	0.4065915	1.324618	0.2497649	0.4242649	0.3986223	0.03944707	798131579
Females	oar3_OAR1_9324744	1	9324744	G	A	0.303311	0.2635409	1.324586	0.2497706	0.4242705	0.3986247	0.1100608	9386652
Females	oar3_OAR1_9346741	1	9346741	A	G	0.303311	0.2635409	1.324586	0.2497706	0.4242705	0.3986271	0.1100608	9408649
Females	oar3_OAR1_9398954	1	9398954	G	A	0.303311	0.2635409	1.324586	0.2497706	0.4242705	0.3986294	0.1100608	9460862
Females	oar3_OAR1_9404716	1	9404716	G	A	0.303311	0.2635409	1.324586	0.2497706	0.4242705	0.3986318	0.1100608	9466624
Females	s70270.1	9	19014411	A	G	-0.1949428	0.1693832	1.324566	0.2497742	0.424274	0.3986342	0.4181267	1301737090
Females	oar3_OAR26_863026	26	863026	A	G	-0.1886614	0.1639259	1.324558	0.2497757	0.4242755	0.3986366	0.4030405	2406647309
Females	oar3_OAR14_39580388	14	39580388	A	C	0.2040189	0.1772722	1.324523	0.249782	0.4242816	0.3986389	0.3151659	1727607943
Females	oar3_OAR1_255098524	1	255098524	A	C	0.2192674	0.1905234	1.324498	0.2497864	0.4242859	0.3986413	0.2379824	255160432
Females	oar3_OAR8_65983005	8	65983005	G	A	0.366607	0.3185488	1.324492	0.2497874	0.424287	0.3986437	0.06693712	1258133284
Females	oar3_OAR9_44300809	9	44300809	G	A	-0.3120392	0.2711344	1.324492	0.2497875	0.424287	0.3986461	0.09878624	1327023488
Females	oar3_OAR17_6796206	17	6796206	G	A	0.3329552	0.2893103	1.324475	0.2497905	0.42429	0.3986485	0.0847973	1910066244
Females	oar3_OAR21_47846450	21	47846450	C	A	-0.1943865	0.1689058	1.324474	0.2497907	0.4242901	0.3986508	0.3778912	2203230390
Females	OAR3_200695300.1	3	186489322	C	A	-0.1887911	0.1640438	1.324474	0.2497907	0.4242901	0.3986532	0.4043127	711067029
Females	oar3_OAR25_12718034	25	12718034	G	A	0.1867186	0.1622435	1.324465	0.2497922	0.4242916	0.3986556	0.4113284	2373178011
Females	oar3_OAR25_12728160	25	12728160	C	A	0.1867186	0.1622435	1.324465	0.2497922	0.4242916	0.398658	0.4113284	2373188137
Females	oar3_OAR13_46688066	13	46688066	G	A	0.2055821	0.178636	1.324441	0.2497965	0.4242958	0.3986603	0.2673635	1651651764
Females	s44097.1	15	38159787	A	G	-0.2726873	0.2369459	1.324437	0.2497972	0.4242965	0.3986627	0.1320755	1788844085
Females	oar3_OAR1_124776087	1	124776087	G	A	-0.2463272	0.2140409	1.324437	0.2497973	0.4242966	0.3986651	0.1798365	124837995
Females	oar3_OAR1_124779577	1	124779577	A	G	-0.2463272	0.2140409	1.324437	0.2497973	0.4242966	0.3986675	0.1798365	124841485
Females	oar3_OAR1_124780934	1	124780934	G	A	-0.2463272	0.2140409	1.324437	0.2497973	0.4242966	0.3986699	0.1798365	124842842
Females	oar3_OAR1_124785719	1	124785719	A	G	-0.2463272	0.2140409	1.324437	0.2497973	0.4242966	0.3986722	0.1798365	124847627
Females	oar3_OAR1_124793022	1	124793022	A	C	-0.2463272	0.2140409	1.324437	0.2497973	0.4242966	0.3986746	0.1798365	124854930
Females	oar3_OAR1_124802786	1	124802786	A	G	-0.2463272	0.2140409	1.324437	0.2497973	0.4242966	0.398677	0.1798365	124864694
Females	oar3_OAR1_124803932	1	124803932	G	A	-0.2463272	0.2140409	1.324437	0.2497973	0.4242966	0.3986794	0.1798365	124865840
Females	oar3_OAR1_124811026	1	124811026	A	G	-0.2463272	0.2140409	1.324437	0.2497973	0.4242966	0.3986817	0.1798365	124872934
Females	oar3_OAR1_175205410	1	175205410	A	G	0.1920614	0.1668878	1.324437	0.2497974	0.4242966	0.3986841	0.4942334	175267318
Females	oar3_OAR9_89124956	9	89124956	A	G	0.1997971	0.1736104	1.324423	0.2497997	0.424299	0.3986865	0.348916	1371847635
Females	oar3_OAR7_96239522	7	96239522	G	A	0.3722363	0.3234502	1.32441	0.2498021	0.4243012	0.3986889	0.06887238	1188312935
Females	oar3_OAR18_60956226	18	60956226	G	A	-0.3143061	0.2731127	1.324408	0.2498025	0.4243017	0.3986913	0.1020889	2036394428
Females	oar3_OAR1_114120854	1	114120854	C	A	0.2167286	0.1883263	1.324375	0.2498085	0.4243075	0.3986936	0.2312972	114182762
Females	oar3_OAR1_94972721	1	94972721	C	A	-0.229198	0.1991643	1.324338	0.2498151	0.424314	0.398696	0.2158621	95034629
Females	oar3_OAR10_73881607	10	73881607	A	G	-0.1924262	0.1672125	1.324315	0.2498192	0.424318	0.3986984	0.3744092	1451297131
Females	oar3_OAR9_47137323	9	47137323	A	C	-0.2200134	0.1911853	1.324309	0.2498202	0.424319	0.3987008	0.2429054	1329860002
Females	oar3_OAR1_96291675	1	96291675	A	C	-0.2579313	0.224136	1.324295	0.2498227	0.4243215	0.3987031	0.1478969	96353583
Females	oar3_OAR24_15849302	24	15849302	G	A	0.218324	0.1897188	1.324288	0.249824	0.4243227	0.3987055	0.2511816	2334311317
Females	oar3_OAR24_15858230	24	15858230	A	C	0.218324	0.1897188	1.324288	0.249824	0.4243227	0.3987079	0.2511816	2334320245
Females	oar3_OAR6_11317520	6	11317520	G	A	-0.3100408	0.2694235	1.32424	0.2498325	0.424331	0.3987103	0.09979564	986388736
Females	oar3_OAR15_54383799	15	54383799	G	A	-0.1901343	0.1652257	1.324238	0.2498329	0.4243314	0.3987127	0.3524646	1805068097
Females	oar3_OAR5_12995703	5	12995703	G	A	-0.1973994	0.1715399	1.324223	0.2498355	0.424334	0.398715	0.379932	881011054
Females	oar3_OAR5_12998493	5	12998493	A	G	-0.1973994	0.1715399	1.324223	0.2498355	0.424334	0.3987174	0.379932	881013844
Females	oar3_OAR9_17139103	9	17139103	A	G	0.1882109	0.1635552	1.324222	0.2498358	0.4243342	0.3987198	0.4851652	1299861782
Females	oar3_OAR9_17141747	9	17141747	A	G	0.1882109	0.1635552	1.324222	0.2498358	0.4243342	0.3987222	0.4851652	1299864426
Females	oar3_OAR9_17148746	9	17148746	A	G	0.1882109	0.1635552	1.324222	0.2498358	0.4243342	0.3987245	0.4851652	1299871425
Females	oar3_OAR9_17154747	9	17154747	G	A	0.1882109	0.1635552	1.324222	0.2498358	0.4243342	0.3987269	0.4851652	1299877426
Females	oar3_OAR9_17156421	9	17156421	G	A	0.1882109	0.1635552	1.324222	0.2498358	0.4243342	0.3987293	0.4851652	1299879100
Females	oar3_OAR12_2902129	12	2902129	G	A	-0.2522731	0.2192311	1.324151	0.2498485	0.4243466	0.3987317	0.1832884	1528808203
Females	oar3_OAR15_51175031	15	51175031	G	A	0.2807083	0.2439441	1.324127	0.2498527	0.4243508	0.3987341	0.1264329	1801859329
Females	oar3_OAR15_51288046	15	51288046	G	A	0.2807083	0.2439441	1.324127	0.2498527	0.4243508	0.3987364	0.1264329	1801972344
Females	s34551.1	22	38133303	G	A	-0.1913622	0.1663016	1.324097	0.249858	0.424356	0.3987388	0.4639245	2243556770
Females	OAR4_39247254.1	4	37183889	G	A	0.2729524	0.2372101	1.32406	0.2498648	0.4243626	0.3987412	0.1381402	785991661
Females	oar3_OAR22_9734957	22	9734957	G	A	0.2830739	0.2460073	1.324048	0.2498669	0.4243646	0.3987436	0.129717	2215158424
Females	oar3_OAR2_220088311	2	220088311	G	A	-0.4058787	0.3527331	1.324037	0.2498688	0.4243665	0.3987459	0.05236486	495713630
Females	oar3_OAR2_220092910	2	220092910	A	G	-0.4058787	0.3527331	1.324037	0.2498688	0.4243665	0.3987483	0.05236486	495718229
Females	oar3_OAR2_220095563	2	220095563	G	A	-0.4058787	0.3527331	1.324037	0.2498688	0.4243665	0.3987507	0.05236486	495720882
Females	oar3_OAR2_220098330	2	220098330	G	A	-0.4058787	0.3527331	1.324037	0.2498688	0.4243665	0.3987531	0.05236486	495723649
Females	oar3_OAR2_220130083	2	220130083	A	G	-0.4058787	0.3527331	1.324037	0.2498688	0.4243665	0.3987555	0.05236486	495755402
Females	oar3_OAR2_220142978	2	220142978	G	A	-0.4058787	0.3527331	1.324037	0.2498688	0.4243665	0.3987578	0.05236486	495768297
Females	oar3_OAR2_220145823	2	220145823	G	A	-0.4058787	0.3527331	1.324037	0.2498688	0.4243665	0.3987602	0.05236486	495771142
Females	oar3_OAR10_59688675	10	59688675	A	G	-0.2142142	0.1861657	1.324028	0.2498704	0.4243681	0.3987626	0.2661943	1437104199
Females	oar3_OAR18_57319485	18	57319485	A	C	-0.1976837	0.1718	1.324023	0.2498713	0.424369	0.398765	0.3898248	2032757687
Females	oar3_OAR12_62545000	12	62545000	A	G	-0.1948385	0.1693275	1.32402	0.2498718	0.4243695	0.3987673	0.4841216	1588451074
Females	oar3_OAR12_62549690	12	62549690	C	A	-0.1948385	0.1693275	1.32402	0.2498718	0.4243695	0.3987697	0.4841216	1588455764
Females	oar3_OAR20_7077061	20	7077061	A	G	0.2240403	0.1947065	1.32401	0.2498737	0.4243713	0.3987721	0.2335816	2111344571
Females	oar3_OAR3_214492187	3	214492187	A	G	-0.4407739	0.3830633	1.324008	0.249874	0.4243716	0.3987745	0.04855024	739069894
Females	oar3_OAR3_214495471	3	214495471	G	A	-0.4407739	0.3830633	1.324008	0.249874	0.4243716	0.3987769	0.04855024	739073178
Females	oar3_OAR3_214502838	3	214502838	G	A	-0.4407739	0.3830633	1.324008	0.249874	0.4243716	0.3987792	0.04855024	739080545
Females	oar3_OAR3_214504853	3	214504853	G	A	-0.4407739	0.3830633	1.324008	0.249874	0.4243716	0.3987816	0.04855024	739082560
Females	oar3_OAR2_200526699	2	200526699	C	A	-0.1838705	0.1597977	1.323985	0.2498781	0.4243756	0.398784	0.5003381	476152018
Females	oar3_OAR4_5472957	4	5472957	A	G	0.1877138	0.1631394	1.32396	0.2498827	0.4243801	0.3987864	0.3938472	754280729
Females	oar3_OAR1_51790599	1	51790599	A	G	-0.2546891	0.2213481	1.323942	0.2498857	0.4243831	0.3987887	0.1633562	51852507
Females	oar3_OAR1_50267615	1	50267615	G	A	-0.2872022	0.2496061	1.32393	0.2498879	0.4243852	0.3987911	0.125848	50329523
Females	oar3_OAR19_13588308	19	13588308	A	G	0.3422151	0.2974215	1.323895	0.2498943	0.4243914	0.3987935	0.08524259	2057535058
Females	oar3_OAR11_51889298	11	51889298	G	A	-0.2094509	0.1820391	1.323839	0.2499043	0.4244013	0.3987959	0.2693864	1515565881
Females	oar3_OAR11_51890884	11	51890884	A	G	-0.2094509	0.1820391	1.323839	0.2499043	0.4244013	0.3987983	0.2693864	1515567467
Females	oar3_OAR7_82922682	7	82922682	G	A	0.2099498	0.1824752	1.323802	0.2499108	0.4244076	0.3988006	0.2680378	1174996095
Females	oar3_OAR25_38856923	25	38856923	G	A	-0.2514432	0.2185392	1.323796	0.2499119	0.4244087	0.398803	0.1651877	2399316900
Females	oar3_OAR3_58800806	3	58800806	A	C	0.1906831	0.1657312	1.323781	0.2499147	0.4244114	0.3988054	0.4070946	583378513
Females	oar3_OAR2_167493933	2	167493933	G	A	-0.2987925	0.2596978	1.32374	0.2499219	0.4244185	0.3988078	0.1127384	443119252
Females	s65697.1	19	11668918	G	A	-0.2177461	0.189256	1.323736	0.2499227	0.4244193	0.3988101	0.2321429	2055615668
Females	oar3_OAR9_56074695	9	56074695	A	G	0.1915616	0.1664996	1.323703	0.2499285	0.424425	0.3988125	0.3738192	1338797374
Females	oar3_OAR11_4957522	11	4957522	A	G	-0.1882813	0.1636485	1.323702	0.2499287	0.4244252	0.3988149	0.4662162	1468634105
Females	OAR16_18252778.1	16	16616650	G	A	-0.1841289	0.1600438	1.323629	0.2499418	0.424438	0.3988173	0.4471024	1848188112
Females	oar3_OAR2_47427094	2	47427094	A	G	-0.2775489	0.2412444	1.323624	0.2499428	0.4244389	0.3988197	0.1372881	323052413
Females	oar3_OAR2_47437404	2	47437404	G	A	-0.2775489	0.2412444	1.323624	0.2499428	0.4244389	0.398822	0.1372881	323062723
Females	oar3_OAR8_88479878	8	88479878	G	A	-0.2351668	0.2044076	1.323604	0.2499463	0.4244423	0.3988244	0.1950642	1280630157
Females	oar3_OAR1_245746956	1	245746956	A	G	0.5885201	0.5115449	1.323595	0.2499479	0.4244439	0.3988268	0.02789116	245808864
Females	oar3_OAR15_34410062	15	34410062	A	G	-0.2310815	0.2008598	1.323561	0.2499539	0.4244498	0.3988292	0.1982409	1785094360
Females	oar3_OAR14_31935402	14	31935402	G	A	-0.2154346	0.1872606	1.323543	0.2499572	0.424453	0.3988315	0.2471225	1719962957
Females	OAR8_150374.1	8	144072	G	A	0.3387582	0.2944572	1.323534	0.2499587	0.4244545	0.3988339	0.08367072	1192294351
Females	oar3_OAR15_33937208	15	33937208	A	C	-0.2018421	0.175447	1.323523	0.2499608	0.4244565	0.3988363	0.2944557	1784621506
Females	oar3_OAR12_1101734	12	1101734	G	A	0.2743121	0.2384424	1.323498	0.2499653	0.4244609	0.3988387	0.1362407	1527007808
Females	oar3_OAR11_38021794	11	38021794	G	A	0.1993959	0.1733248	1.323461	0.2499719	0.4244674	0.3988411	0.2805125	1501698377
Females	OAR20_41210506.1	20	37768486	G	A	-0.1947144	0.1692555	1.323459	0.2499722	0.4244677	0.3988434	0.4316038	2142035996
Females	oar3_OAR9_36907004	9	36907004	G	A	0.2086429	0.1813633	1.323453	0.2499733	0.4244687	0.3988458	0.2847973	1319629683
Females	oar3_OAR22_10355980	22	10355980	A	G	-0.2534677	0.220329	1.323433	0.2499768	0.4244722	0.3988482	0.1657645	2215779447
Females	oar3_OAR10_1875369	10	1875369	A	G	-0.3054631	0.2655268	1.323429	0.2499776	0.4244729	0.3988506	0.1053535	1379290893
Females	oar3_OAR21_1613003	21	1613003	G	A	0.30304	0.2634238	1.323397	0.2499834	0.4244786	0.3988529	0.1075523	2156996943
Females	oar3_OAR21_1614984	21	1614984	A	G	0.30304	0.2634238	1.323397	0.2499834	0.4244786	0.3988553	0.1075523	2156998924
Females	oar3_OAR21_1625239	21	1625239	G	A	0.30304	0.2634238	1.323397	0.2499834	0.4244786	0.3988577	0.1075523	2157009179
Females	oar3_OAR21_1671290	21	1671290	G	A	0.30304	0.2634238	1.323397	0.2499834	0.4244786	0.3988601	0.1071429	2157055230
Females	oar3_OAR21_1680036	21	1680036	G	A	0.30304	0.2634238	1.323397	0.2499834	0.4244786	0.3988625	0.1071429	2157063976
Females	oar3_OAR2_57717757	2	57717757	G	A	0.8234753	0.7158249	1.323389	0.2499847	0.42448	0.3988648	0.01118644	333343076
Females	oar3_OAR23_53409662	23	53409662	G	A	0.3755038	0.3264161	1.323383	0.2499858	0.424481	0.3988672	0.05761456	2309631571
Females	oar3_OAR23_53577601	23	53577601	A	G	0.3755038	0.3264161	1.323383	0.2499858	0.424481	0.3988696	0.05761456	2309799510
Females	s03402.1	19	9826008	G	A	0.2308699	0.2006894	1.323383	0.2499859	0.4244811	0.398872	0.2014825	2053772758
Females	oar3_OAR10_77957669	10	77957669	G	A	-0.439651	0.3821822	1.323351	0.2499915	0.4244866	0.3988743	0.04009434	1455373193
Females	oar3_OAR1_90709122	1	90709122	G	A	-0.1969191	0.1711807	1.323323	0.2499966	0.4244915	0.3988767	0.299661	90771030
Females	oar3_OAR19_36524665	19	36524665	G	A	0.4008467	0.348455	1.323315	0.249998	0.424493	0.3988791	0.05967633	2080471415
Females	oar3_OAR5_96461957	5	96461957	G	A	0.3041158	0.2643679	1.323307	0.2499994	0.4244943	0.3988815	0.1135445	964477308
Females	oar3_OAR1_242296921	1	242296921	A	G	-0.2104471	0.1829435	1.323281	0.250004	0.4244988	0.3988839	0.2784983	242358829
Females	oar3_OAR6_60021717	6	60021717	A	G	-0.2861716	0.2487715	1.32328	0.2500043	0.4244991	0.3988862	0.1208418	1035092933
Females	oar3_OAR19_10877251	19	10877251	T	A	0.1878141	0.1632693	1.323267	0.2500066	0.4245013	0.3988886	0.4130142	2054824001
Females	oar3_OAR19_10877551	19	10877551	A	C	0.1878141	0.1632693	1.323267	0.2500066	0.4245013	0.398891	0.4130142	2054824301
Females	oar3_OAR2_75915813	2	75915813	G	A	0.1902352	0.1653752	1.323246	0.2500103	0.424505	0.3988934	0.4866894	351541132
Females	oar3_OAR2_75932367	2	75932367	G	A	0.1902352	0.1653752	1.323246	0.2500103	0.424505	0.3988957	0.4866894	351557686
Females	oar3_OAR1_126769253	1	126769253	A	C	-0.2262736	0.1967044	1.323243	0.2500109	0.4245056	0.3988981	0.2441781	126831161
Females	oar3_OAR10_6097588	10	6097588	C	A	0.203291	0.1767254	1.32324	0.2500115	0.4245061	0.3989005	0.3005391	1383513112
Females	oar3_OAR5_89799102	5	89799102	G	A	0.1875927	0.1630788	1.323235	0.2500122	0.4245068	0.3989029	0.4783654	957814453
Females	oar3_OAR4_102220363	4	102220363	A	G	-0.189885	0.1650724	1.323221	0.2500148	0.4245093	0.3989053	0.3968792	851028135
Females	oar3_OAR7_37284112	7	37284112	G	A	-0.2555531	0.2221608	1.323206	0.2500175	0.424512	0.3989076	0.1590296	1129357525
Females	oar3_OAR3_24336838	3	24336838	G	A	0.192249	0.1671296	1.323188	0.2500207	0.4245151	0.39891	0.4927885	548914545
Females	oar3_OAR19_26591083	19	26591083	G	A	0.2531996	0.2201216	1.323124	0.2500321	0.4245263	0.3989124	0.163857	2070537833
Females	oar3_OAR2_69740101	2	69740101	G	A	0.2604618	0.2264364	1.323109	0.2500348	0.4245289	0.3989148	0.1438263	345365420
Females	oar3_OAR17_5157391	17	5157391	G	A	-0.398617	0.3465462	1.32309	0.2500382	0.4245323	0.3989171	0.05896226	1908427429
Females	oar3_OAR4_77595500	4	77595500	A	G	-0.1910252	0.1660737	1.323059	0.2500437	0.4245376	0.3989195	0.4281861	826403272
Females	oar3_OAR1_65668800	1	65668800	G	A	0.2063371	0.1793868	1.323042	0.2500467	0.4245406	0.3989219	0.2877038	65730708
Females	oar3_OAR6_56794348	6	56794348	A	G	0.1957573	0.1701907	1.323014	0.2500519	0.4245457	0.3989243	0.3777027	1031865564
Females	oar3_OAR6_56796818	6	56796818	A	G	0.1957573	0.1701907	1.323014	0.2500519	0.4245457	0.3989267	0.3777027	1031868034
Females	oar3_OAR1_42475900	1	42475900	C	A	0.72814	0.6330459	1.322999	0.2500546	0.4245482	0.398929	0.01652057	42537808
Females	oar3_OAR1_42476128	1	42476128	A	G	0.72814	0.6330459	1.322999	0.2500546	0.4245482	0.3989314	0.01652057	42538036
Females	oar3_OAR1_42476290	1	42476290	A	G	0.72814	0.6330459	1.322999	0.2500546	0.4245482	0.3989338	0.01652057	42538198
Females	oar3_OAR1_42480293	1	42480293	A	G	0.72814	0.6330459	1.322999	0.2500546	0.4245482	0.3989362	0.01652057	42542201
Females	oar3_OAR1_42630687	1	42630687	G	C	0.72814	0.6330459	1.322999	0.2500546	0.4245482	0.3989385	0.01652057	42692595
Females	oar3_OAR1_42632061	1	42632061	A	G	0.72814	0.6330459	1.322999	0.2500546	0.4245482	0.3989409	0.01652057	42693969
Females	oar3_OAR23_40140727	23	40140727	A	G	-0.1910447	0.166095	1.32299	0.2500561	0.4245498	0.3989433	0.4537787	2296362636
Females	oar3_OAR7_84795785	7	84795785	G	A	0.1876643	0.1631573	1.32297	0.2500597	0.4245532	0.3989457	0.4969595	1176869198
Females	oar3_OAR19_22639939	19	22639939	A	G	-0.1847613	0.160636	1.322928	0.2500673	0.4245607	0.3989481	0.4881356	2066586689
Females	oar3_OAR26_10927111	26	10927111	A	G	0.1905899	0.1657058	1.322892	0.2500737	0.4245669	0.3989504	0.3583951	2416711394
Females	oar3_OAR26_10927251	26	10927251	A	C	0.1905899	0.1657058	1.322892	0.2500737	0.4245669	0.3989528	0.3583951	2416711534
Females	oar3_OAR5_457161	5	457161	A	G	-0.5366052	0.466546	1.322881	0.2500756	0.4245688	0.3989552	0.03496266	868472512
Females	oar3_OAR23_39472392	23	39472392	A	G	-0.1951903	0.1697069	1.322871	0.2500775	0.4245707	0.3989576	0.4508086	2295694301
Females	OAR4_40201018.1	4	38092058	A	G	-0.3885387	0.337814	1.322859	0.2500797	0.4245728	0.3989599	0.06132075	786899830
Females	oar3_OAR8_89191534	8	89191534	A	G	0.2073623	0.1802919	1.322839	0.2500832	0.4245763	0.3989623	0.2697502	1281341813
Females	OAR8_60196419.1	8	56189320	G	A	-0.2807588	0.2441076	1.32283	0.2500847	0.4245777	0.3989647	0.1270216	1248339599
Females	oar3_OAR21_7624387	21	7624387	A	G	-0.1969631	0.1712548	1.32277	0.2500955	0.4245882	0.3989671	0.3273649	2163008327
Females	oar3_OAR4_7978938	4	7978938	A	G	-0.1902362	0.1654061	1.322768	0.250096	0.4245887	0.3989695	0.4729081	756786710
Females	OAR6_57356461.1	6	51976896	A	G	-0.1971589	0.1714253	1.322764	0.2500965	0.4245893	0.3989718	0.3395145	1027048112
Females	oar3_OAR15_38600175	15	38600175	G	A	-0.2518079	0.2189417	1.322762	0.250097	0.4245897	0.3989742	0.2332496	1789284473
Females	oar3_OAR1_87131773	1	87131773	G	A	-0.5282521	0.4593128	1.322712	0.2501058	0.4245984	0.3989766	0.03549696	87193681
Females	oar3_OAR19_11656120	19	11656120	G	A	-0.2176879	0.1892796	1.322699	0.2501082	0.4246007	0.398979	0.2319622	2055602870
Females	oar3_OAR19_11671461	19	11671461	A	C	-0.2176879	0.1892796	1.322699	0.2501082	0.4246007	0.3989813	0.2319622	2055618211
Females	oar3_OAR18_68138156	18	68138156	A	G	0.1910334	0.1661037	1.322695	0.250109	0.4246015	0.3989837	0.4631009	2043576358
Females	oar3_OAR18_68148618	18	68148618	G	A	0.1910334	0.1661037	1.322695	0.250109	0.4246015	0.3989861	0.4631009	2043586820
Females	oar3_OAR8_39154660	8	39154660	A	C	0.4001275	0.3479153	1.322664	0.2501144	0.4246068	0.3989885	0.05608108	1231304939
Females	oar3_OAR8_39181879	8	39181879	G	A	0.4001275	0.3479153	1.322664	0.2501144	0.4246068	0.3989909	0.05608108	1231332158
Females	s61686.1	3	1410510	A	G	-0.1840751	0.1600554	1.322663	0.2501146	0.424607	0.3989932	0.397029	525988217
Females	oar3_OAR3_114872736	3	114872736	A	G	-0.1891454	0.1644644	1.322658	0.2501155	0.4246078	0.3989956	0.4224255	639450443
Females	oar3_OAR3_115019104	3	115019104	G	A	-0.1891454	0.1644644	1.322658	0.2501155	0.4246078	0.398998	0.4220867	639596811
Females	oar3_OAR1_93423834	1	93423834	A	G	0.3287507	0.2858553	1.322638	0.2501191	0.4246114	0.3990004	0.0885989	93485742
Females	oar3_OAR1_93432834	1	93432834	G	A	0.3287507	0.2858553	1.322638	0.2501191	0.4246114	0.3990027	0.0885989	93494742
Females	oar3_OAR2_187575611	2	187575611	G	A	0.2033515	0.1768188	1.322628	0.2501209	0.4246131	0.3990051	0.2954699	463200930
Females	oar3_OAR1_66506662	1	66506662	G	A	-0.5522321	0.4801821	1.322609	0.2501244	0.4246165	0.3990075	0.03040541	66568570
Females	oar3_OAR1_66518654	1	66518654	G	A	-0.5522321	0.4801821	1.322609	0.2501244	0.4246165	0.3990099	0.03040541	66580562
Females	oar3_OAR1_66597535	1	66597535	G	A	-0.5522321	0.4801821	1.322609	0.2501244	0.4246165	0.3990123	0.03040541	66659443
Females	oar3_OAR2_220203070	2	220203070	A	G	-0.405675	0.3527473	1.322602	0.2501256	0.4246177	0.3990146	0.05240027	495828389
Females	oar3_OAR2_220209233	2	220209233	G	A	-0.405675	0.3527473	1.322602	0.2501256	0.4246177	0.399017	0.05240027	495834552
Females	oar3_OAR2_220209513	2	220209513	G	A	-0.405675	0.3527473	1.322602	0.2501256	0.4246177	0.3990194	0.05240027	495834832
Females	oar3_OAR2_220217388	2	220217388	G	A	-0.405675	0.3527473	1.322602	0.2501256	0.4246177	0.3990218	0.05240027	495842707
Females	s41666.1	23	4302372	A	G	0.1889525	0.1643012	1.322585	0.2501287	0.4246207	0.3990241	0.4140836	2260524281
Females	oar3_OAR13_55676298	13	55676298	A	G	-0.2222735	0.1932752	1.322584	0.2501288	0.4246209	0.3990265	0.234618	1660639996
Females	oar3_OAR13_55683426	13	55683426	G	A	-0.2222735	0.1932752	1.322584	0.2501288	0.4246209	0.3990289	0.234618	1660647124
Females	oar3_OAR13_55683676	13	55683676	A	G	-0.2222735	0.1932752	1.322584	0.2501288	0.4246209	0.3990313	0.234618	1660647374
Females	oar3_OAR13_55689943	13	55689943	G	A	-0.2222735	0.1932752	1.322584	0.2501288	0.4246209	0.3990337	0.234618	1660653641
Females	oar3_OAR11_5883754	11	5883754	C	A	0.4355399	0.3787289	1.322511	0.250142	0.4246337	0.399036	0.04732928	1469560337
Females	oar3_OAR26_7499875	26	7499875	G	A	-0.1815165	0.1578421	1.322471	0.250149	0.4246406	0.3990384	0.4895412	2413284158
Females	oar3_OAR22_33004909	22	33004909	C	A	-0.2928314	0.2546413	1.322445	0.2501536	0.4246451	0.3990408	0.12238	2238428376
Females	oar3_OAR24_24722999	24	24722999	A	G	-0.1951816	0.1697303	1.322388	0.2501639	0.4246552	0.3990432	0.3651382	2343185014
Females	oar3_OAR24_24732390	24	24732390	A	G	-0.1951816	0.1697303	1.322388	0.2501639	0.4246552	0.3990455	0.3651382	2343194405
Females	oar3_OAR1_122531852	1	122531852	A	G	-0.5890118	0.5122083	1.322376	0.2501662	0.4246574	0.3990479	0.02437373	122593760
Females	oar3_OAR1_122553218	1	122553218	G	A	-0.5890118	0.5122083	1.322376	0.2501662	0.4246574	0.3990503	0.02435724	122615126
Females	oar3_OAR2_130870080	2	130870080	G	A	0.2113156	0.1837619	1.322368	0.2501676	0.4246588	0.3990527	0.2576792	406495399
Females	oar3_OAR2_130870289	2	130870289	C	A	0.2113156	0.1837619	1.322368	0.2501676	0.4246588	0.3990551	0.2576792	406495608
Females	oar3_OAR12_58612670	12	58612670	A	G	-0.3353541	0.2916269	1.322367	0.2501678	0.4246589	0.3990574	0.08575287	1584518744
Females	OAR2_20743985.1	2	20335054	A	C	0.19243	0.1673396	1.322355	0.2501698	0.424661	0.3990598	0.4012803	295960373
Females	oar3_OAR2_20360477	2	20360477	G	A	0.19243	0.1673396	1.322355	0.2501698	0.424661	0.3990622	0.4012803	295985796
Females	oar3_OAR11_1318327	11	1318327	C	A	0.1939038	0.168623	1.322327	0.2501749	0.4246659	0.3990646	0.3752529	1464994910
Females	oar3_OAR11_1319539	11	1319539	C	A	0.1939038	0.168623	1.322327	0.2501749	0.4246659	0.3990669	0.3752529	1464996122
Females	oar3_OAR11_1394015	11	1394015	A	G	0.1939038	0.168623	1.322327	0.2501749	0.4246659	0.3990693	0.3752529	1465070598
Females	oar3_OAR11_1394436	11	1394436	A	G	0.1939038	0.168623	1.322327	0.2501749	0.4246659	0.3990717	0.3752529	1465071019
Females	oar3_OAR11_1396127	11	1396127	G	A	0.1939038	0.168623	1.322327	0.2501749	0.4246659	0.3990741	0.3752529	1465072710
Females	oar3_OAR11_1413005	11	1413005	A	G	0.1939038	0.168623	1.322327	0.2501749	0.4246659	0.3990765	0.3752529	1465089588
Females	oar3_OAR20_24038391	20	24038391	G	A	-0.2319801	0.2017355	1.32232	0.2501761	0.4246671	0.3990788	0.2163265	2128305901
Females	oar3_OAR20_24049637	20	24049637	G	A	-0.2319801	0.2017355	1.32232	0.2501761	0.4246671	0.3990812	0.2163265	2128317147
Females	oar3_OAR15_35041894	15	35041894	A	C	-0.1956538	0.1701466	1.3223	0.2501797	0.4246706	0.3990836	0.4421907	1785726192
Females	OAR4_12793395.1	4	12588427	G	A	0.194839	0.1694388	1.322288	0.2501819	0.4246727	0.399086	0.3689353	761396199
Females	oar3_OAR1_92469591	1	92469591	A	C	-0.2722272	0.236746	1.322203	0.2501971	0.4246877	0.3990883	0.1463918	92531499
Females	oar3_OAR1_92470667	1	92470667	A	G	-0.2722272	0.236746	1.322203	0.2501971	0.4246877	0.3990907	0.1463918	92532575
Females	oar3_OAR23_59923887	23	59923887	G	A	0.194192	0.1688829	1.322182	0.2502007	0.4246912	0.3990931	0.3833789	2316145796
Females	oar3_OAR23_59928498	23	59928498	A	G	0.194192	0.1688829	1.322182	0.2502007	0.4246912	0.3990955	0.3833789	2316150407
Females	oar3_OAR23_59933607	23	59933607	A	G	0.194192	0.1688829	1.322182	0.2502007	0.4246912	0.3990979	0.3833789	2316155516
Females	oar3_OAR10_57958533	10	57958533	G	A	0.1868205	0.1624722	1.322181	0.250201	0.4246914	0.3991002	0.4780257	1435374057
Females	oar3_OAR5_378184	5	378184	A	G	-0.3211498	0.2792948	1.322177	0.2502018	0.4246922	0.3991026	0.09041835	868393535
Females	oar3_OAR5_385722	5	385722	C	A	-0.3211498	0.2792948	1.322177	0.2502018	0.4246922	0.399105	0.09041835	868401073
Females	oar3_OAR5_404672	5	404672	A	G	-0.3211498	0.2792948	1.322177	0.2502018	0.4246922	0.3991074	0.09041835	868420023
Females	oar3_OAR5_407895	5	407895	G	A	-0.3211498	0.2792948	1.322177	0.2502018	0.4246922	0.3991097	0.09041835	868423246
Females	oar3_OAR5_420826	5	420826	A	G	-0.3211498	0.2792948	1.322177	0.2502018	0.4246922	0.3991121	0.09041835	868436177
Females	oar3_OAR5_421384	5	421384	C	G	-0.3211498	0.2792948	1.322177	0.2502018	0.4246922	0.3991145	0.09041835	868436735
Females	oar3_OAR5_424069	5	424069	C	A	-0.3211498	0.2792948	1.322177	0.2502018	0.4246922	0.3991169	0.09041835	868439420
Females	oar3_OAR5_441598	5	441598	G	A	-0.3211498	0.2792948	1.322177	0.2502018	0.4246922	0.3991193	0.09041835	868456949
Females	oar3_OAR15_41685553	15	41685553	A	G	0.2192263	0.1906566	1.322153	0.2502059	0.4246963	0.3991216	0.2432157	1792369851
Females	oar3_OAR15_41691423	15	41691423	A	G	0.2192263	0.1906566	1.322153	0.2502059	0.4246963	0.399124	0.2432157	1792375721
Females	s71613.1	7	84763501	G	A	0.1876051	0.1631571	1.322139	0.2502085	0.4246988	0.3991264	0.4969677	1176836914
Females	oar3_OAR2_227252779	2	227252779	G	A	-0.2175142	0.189169	1.322134	0.2502094	0.4246996	0.3991288	0.2496617	502878098
Females	oar3_OAR11_29763057	11	29763057	G	A	-0.2583805	0.2247121	1.322107	0.2502142	0.4247043	0.3991312	0.1511471	1493439640
Females	oar3_OAR2_8299919	2	8299919	A	G	-0.1903384	0.1655375	1.322086	0.2502179	0.424708	0.3991335	0.3890402	283925238
Females	oar3_OAR1_258582696	1	258582696	A	C	0.2799425	0.2434664	1.322086	0.250218	0.4247081	0.3991359	0.1252567	258644604
Females	oar3_OAR2_140482546	2	140482546	G	A	-0.1911534	0.1662474	1.32207	0.2502208	0.4247108	0.3991383	0.3534014	416107865
Females	oar3_OAR1_73984384	1	73984384	G	A	-0.258518	0.2248354	1.322063	0.2502222	0.4247121	0.3991407	0.1776495	74046292
Females	oar3_OAR1_74001966	1	74001966	A	G	-0.258518	0.2248354	1.322063	0.2502222	0.4247121	0.399143	0.1776495	74063874
Females	oar3_OAR1_74011931	1	74011931	G	A	-0.258518	0.2248354	1.322063	0.2502222	0.4247121	0.3991454	0.1776495	74073839
Females	oar3_OAR1_81611379	1	81611379	A	G	0.2303027	0.2002989	1.322029	0.2502283	0.4247181	0.3991478	0.2174207	81673287
Females	oar3_OAR1_81657015	1	81657015	G	A	0.2303027	0.2002989	1.322029	0.2502283	0.4247181	0.3991502	0.2174207	81718923
Females	oar3_OAR1_61042684	1	61042684	A	C	-0.1907151	0.1658711	1.321991	0.250235	0.4247247	0.3991526	0.3533378	61104592
Females	oar3_OAR1_61069299	1	61069299	G	A	-0.1907151	0.1658711	1.321991	0.250235	0.4247247	0.3991549	0.3533378	61131207
Females	oar3_OAR1_61070595	1	61070595	A	G	-0.1907151	0.1658711	1.321991	0.250235	0.4247247	0.3991573	0.3533378	61132503
Females	oar3_OAR1_147941360	1	147941360	G	A	0.1908473	0.1659862	1.321989	0.2502354	0.4247251	0.3991597	0.3232119	148003268
Females	oar3_OAR8_83508250	8	83508250	G	A	-0.331985	0.288741	1.321965	0.2502397	0.4247292	0.3991621	0.09355932	1275658529
Females	oar3_OAR25_35984382	25	35984382	A	G	-0.4635526	0.4031779	1.321918	0.2502481	0.4247374	0.3991644	0.04481132	2396444359
Females	oar3_OAR25_36017710	25	36017710	A	C	-0.4635526	0.4031779	1.321918	0.2502481	0.4247374	0.3991668	0.04481132	2396477687
Females	oar3_OAR25_36023103	25	36023103	A	G	-0.4635526	0.4031779	1.321918	0.2502481	0.4247374	0.3991692	0.04481132	2396483080
Females	oar3_OAR7_47104508	7	47104508	G	A	-0.1914207	0.1664905	1.3219	0.2502513	0.4247407	0.3991716	0.4782756	1139177921
Females	OAR10_67437071.1	10	65269159	G	A	-0.1985071	0.172657	1.321854	0.2502595	0.4247487	0.399174	0.3062668	1442684683
Females	oar3_OAR1_222129200	1	222129200	A	G	-0.2255783	0.1962033	1.321849	0.2502605	0.4247496	0.3991763	0.226626	222191108
Females	oar3_OAR4_679116	4	679116	C	A	-0.212835	0.1851208	1.32183	0.2502639	0.424753	0.3991787	0.2749663	749486888
Females	oar3_OAR3_165458997	3	165458997	A	G	-0.2382112	0.2071943	1.321809	0.2502677	0.4247566	0.3991811	0.1815115	690036704
Females	oar3_OAR23_47206276	23	47206276	G	A	-0.2019889	0.1756894	1.321793	0.2502705	0.4247594	0.3991835	0.3116577	2303428185
Females	oar3_OAR23_47208076	23	47208076	C	A	-0.2019889	0.1756894	1.321793	0.2502705	0.4247594	0.3991858	0.3116577	2303429985
Females	oar3_OAR20_13882135	20	13882135	A	C	-0.1931206	0.1679771	1.321774	0.2502739	0.4247627	0.3991882	0.3663065	2118149645
Females	oar3_OAR2_94455225	2	94455225	A	G	-0.1873315	0.1629416	1.321774	0.2502739	0.4247627	0.3991906	0.504383	370080544
Females	OAR16_31790783.1	16	29253722	A	G	0.2916178	0.2536525	1.321752	0.2502779	0.4247666	0.399193	0.1209569	1860825184
Females	oar3_OAR3_139354385	3	139354385	G	A	0.2011025	0.1749228	1.321727	0.2502823	0.424771	0.3991954	0.3255261	663932092
Females	oar3_OAR26_40018838	26	40018838	G	A	0.2177882	0.1894369	1.321721	0.2502835	0.4247721	0.3991977	0.2355121	2445803121
Females	oar3_OAR26_40040843	26	40040843	G	A	0.2177882	0.1894369	1.321721	0.2502835	0.4247721	0.3992001	0.2355121	2445825126
Females	oar3_OAR4_74522139	4	74522139	G	A	-0.1903868	0.1656047	1.321687	0.2502896	0.424778	0.3992025	0.399661	823329911
Females	oar3_OAR9_39103892	9	39103892	C	A	-0.1904943	0.1656997	1.321663	0.2502939	0.4247823	0.3992049	0.4127358	1321826571
Females	oar3_OAR8_70716964	8	70716964	A	C	-0.184066	0.1601082	1.321661	0.2502942	0.4247825	0.3992072	0.4139676	1262867243
Females	oar3_OAR8_70717463	8	70717463	A	G	-0.184066	0.1601082	1.321661	0.2502942	0.4247825	0.3992096	0.4139676	1262867742
Females	oar3_OAR8_70736583	8	70736583	C	A	-0.184066	0.1601082	1.321661	0.2502942	0.4247825	0.399212	0.4139676	1262886862
Females	oar3_OAR8_70774047	8	70774047	G	A	-0.184066	0.1601082	1.321661	0.2502942	0.4247825	0.3992144	0.4139676	1262924326
Females	OAR9_99226085.1	9	93237722	G	A	-0.1900799	0.1653395	1.321657	0.2502948	0.4247832	0.3992168	0.4410377	1375960401
Females	oar3_OAR2_23766933	2	23766933	G	A	-0.2453076	0.2133797	1.321648	0.2502965	0.4247848	0.3992191	0.1897611	299392252
Females	oar3_OAR16_58685321	16	58685321	A	G	-0.187581	0.163168	1.321623	0.2503009	0.4247892	0.3992215	0.3928571	1890256783
Females	s47370.1	20	40065866	G	A	0.1934605	0.168284	1.321597	0.2503056	0.4247937	0.3992239	0.3217655	2144333376
Females	oar3_OAR3_223529804	3	223529804	A	G	-0.2404683	0.2091756	1.32158	0.2503086	0.4247967	0.3992263	0.1895492	748107511
Females	oar3_OAR9_40629500	9	40629500	G	A	0.1909376	0.1660931	1.321538	0.2503162	0.424804	0.3992286	0.3847194	1323352179
Females	oar3_OAR1_265996923	1	265996923	G	A	-0.6131114	0.5333504	1.321459	0.2503305	0.424818	0.399231	0.02345343	266058831
Females	oar3_OAR6_108867583	6	108867583	A	G	0.2058162	0.1790423	1.321441	0.2503335	0.424821	0.3992334	0.2873989	1083938799
Females	OAR1_156093833_X.1	1	144607781	G	A	0.2287274	0.1989755	1.321409	0.2503394	0.4248267	0.3992358	0.1974394	144669689
Females	oar3_OAR13_69029203	13	69029203	G	A	-0.1993145	0.1733886	1.321407	0.2503398	0.4248271	0.3992382	0.3511502	1673992901
Females	oar3_OAR13_69043850	13	69043850	G	A	-0.1993145	0.1733886	1.321407	0.2503398	0.4248271	0.3992405	0.3511502	1674007548
Females	oar3_OAR13_69050019	13	69050019	A	G	-0.1993145	0.1733886	1.321407	0.2503398	0.4248271	0.3992429	0.3511502	1674013717
Females	oar3_OAR8_60479318	8	60479318	G	A	-0.4131583	0.3594175	1.321401	0.2503408	0.4248282	0.3992453	0.05592992	1252629597
Females	oar3_OAR8_60515587	8	60515587	A	G	-0.4131583	0.3594175	1.321401	0.2503408	0.4248282	0.3992477	0.05592992	1252665866
Females	oar3_OAR25_24259870	25	24259870	G	A	0.5014635	0.4362382	1.321391	0.2503426	0.4248299	0.39925	0.0384097	2384719847
Females	oar3_OAR25_24282487	25	24282487	G	A	0.5014635	0.4362382	1.321391	0.2503426	0.4248299	0.3992524	0.0384097	2384742464
Females	oar3_OAR25_24291378	25	24291378	G	A	0.5014635	0.4362382	1.321391	0.2503426	0.4248299	0.3992548	0.0384097	2384751355
Females	oar3_OAR25_24296703	25	24296703	A	C	0.5014635	0.4362382	1.321391	0.2503426	0.4248299	0.3992572	0.0384097	2384756680
Females	oar3_OAR25_24319507	25	24319507	C	A	0.5014635	0.4362382	1.321391	0.2503426	0.4248299	0.3992596	0.0384097	2384779484
Females	oar3_OAR25_24329020	25	24329020	G	A	0.5014635	0.4362382	1.321391	0.2503426	0.4248299	0.3992619	0.0384097	2384788997
Females	oar3_OAR25_24380011	25	24380011	A	C	0.5014635	0.4362382	1.321391	0.2503426	0.4248299	0.3992643	0.0384097	2384839988
Females	oar3_OAR25_24387722	25	24387722	G	A	0.5014635	0.4362382	1.321391	0.2503426	0.4248299	0.3992667	0.0384097	2384847699
Females	oar3_OAR25_24389148	25	24389148	A	C	0.5014635	0.4362382	1.321391	0.2503426	0.4248299	0.3992691	0.0384097	2384849125
Females	oar3_OAR25_24407157	25	24407157	A	G	0.5014635	0.4362382	1.321391	0.2503426	0.4248299	0.3992714	0.0384097	2384867134
Females	oar3_OAR25_24407311	25	24407311	G	A	0.5014635	0.4362382	1.321391	0.2503426	0.4248299	0.3992738	0.0384097	2384867288
Females	oar3_OAR25_24412002	25	24412002	A	C	0.5014635	0.4362382	1.321391	0.2503426	0.4248299	0.3992762	0.0384097	2384871979
Females	oar3_OAR25_24497860	25	24497860	G	A	0.5014635	0.4362382	1.321391	0.2503426	0.4248299	0.3992786	0.0384097	2384957837
Females	oar3_OAR11_26941564	11	26941564	C	A	-0.2005672	0.1744797	1.321388	0.2503431	0.4248304	0.399281	0.3141026	1490618147
Females	oar3_OAR11_26956223	11	26956223	G	A	-0.2005672	0.1744797	1.321388	0.2503431	0.4248304	0.3992833	0.3141026	1490632806
Females	oar3_OAR11_26957648	11	26957648	A	G	-0.2005672	0.1744797	1.321388	0.2503431	0.4248304	0.3992857	0.3141026	1490634231
Females	oar3_OAR25_36552549	25	36552549	A	G	0.1950799	0.1697063	1.321384	0.2503438	0.4248311	0.3992881	0.331309	2397012526
Females	oar3_OAR1_183671608	1	183671608	C	A	-0.5220572	0.4541608	1.321347	0.2503504	0.4248375	0.3992905	0.03744939	183733516
Females	oar3_OAR1_183687116	1	183687116	G	A	-0.5220572	0.4541608	1.321347	0.2503504	0.4248375	0.3992928	0.03744939	183749024
Females	oar3_OAR1_183687887	1	183687887	A	G	-0.5220572	0.4541608	1.321347	0.2503504	0.4248375	0.3992952	0.03744939	183749795
Females	oar3_OAR1_183693197	1	183693197	A	G	-0.5220572	0.4541608	1.321347	0.2503504	0.4248375	0.3992976	0.03744939	183755105
Females	oar3_OAR1_183965568	1	183965568	G	A	-0.5220572	0.4541608	1.321347	0.2503504	0.4248375	0.3993	0.03744939	184027476
Females	oar3_OAR1_184052704	1	184052704	G	A	-0.5220572	0.4541608	1.321347	0.2503504	0.4248375	0.3993024	0.03744939	184114612
Females	oar3_OAR1_184081587	1	184081587	A	G	-0.5220572	0.4541608	1.321347	0.2503504	0.4248375	0.3993047	0.03744939	184143495
Females	OAR1_198703483.1	1	184125364	C	G	-0.5220572	0.4541608	1.321347	0.2503504	0.4248375	0.3993071	0.03739892	184187272
Females	oar3_OAR1_184337143	1	184337143	G	A	-0.5220572	0.4541608	1.321347	0.2503504	0.4248375	0.3993095	0.03739892	184399051
Females	oar3_OAR1_184486825	1	184486825	A	C	-0.5220572	0.4541608	1.321347	0.2503504	0.4248375	0.3993119	0.03739892	184548733
Females	s44021.1	1	184771036	A	G	-0.5220572	0.4541608	1.321347	0.2503504	0.4248375	0.3993142	0.03739892	184832944
Females	s02415.1	9	20809283	A	C	-0.2238141	0.1947084	1.321313	0.2503565	0.4248435	0.3993166	0.2068733	1303531962
Females	oar3_OAR4_103503994	4	103503994	A	G	-0.1891975	0.1645957	1.321277	0.250363	0.4248498	0.399319	0.3803102	852311766
Females	oar3_OAR2_146799253	2	146799253	A	G	-0.3611484	0.3141901	1.321254	0.2503671	0.4248538	0.3993214	0.06317568	422424572
Females	oar3_OAR2_146802314	2	146802314	A	G	-0.3611484	0.3141901	1.321254	0.2503671	0.4248538	0.3993238	0.06317568	422427633
Females	oar3_OAR2_146811089	2	146811089	A	G	-0.3611484	0.3141901	1.321254	0.2503671	0.4248538	0.3993261	0.06317568	422436408
Females	oar3_OAR2_206165425	2	206165425	G	A	0.879861	0.7654597	1.321245	0.2503687	0.4248554	0.3993285	0.01289885	481790744
Females	oar3_OAR2_206213014	2	206213014	A	G	0.879861	0.7654597	1.321245	0.2503687	0.4248554	0.3993309	0.01289885	481838333
Females	oar3_OAR2_206223812	2	206223812	A	G	0.879861	0.7654597	1.321245	0.2503687	0.4248554	0.3993333	0.01289885	481849131
Females	OAR3_218236190.1	3	202789727	G	A	0.2430155	0.2114202	1.321219	0.2503734	0.42486	0.3993356	0.180593	727367434
Females	oar3_OAR5_13756895	5	13756895	G	A	-0.1941784	0.1689331	1.321212	0.2503746	0.4248612	0.399338	0.3649932	881772246
Females	oar3_OAR9_14535490	9	14535490	A	G	0.1864235	0.1621866	1.321209	0.2503751	0.4248617	0.3993404	0.3890013	1297258169
Females	oar3_OAR6_12978101	6	12978101	A	C	0.2182464	0.1898729	1.321199	0.250377	0.4248635	0.3993428	0.2292089	988049317
Females	oar3_OAR14_6355430	14	6355430	A	C	0.3051351	0.2654675	1.321178	0.2503807	0.4248671	0.3993452	0.1138514	1694382985
Females	oar3_OAR11_38680164	11	38680164	G	A	0.3281969	0.2855381	1.321115	0.250392	0.4248782	0.3993475	0.08980419	1502356747
Females	oar3_OAR10_11090926	10	11090926	A	G	-0.1953586	0.1699666	1.321107	0.2503934	0.4248796	0.3993499	0.4630895	1388506450
Females	oar3_OAR7_75193440	7	75193440	G	A	-0.1929613	0.1678819	1.321092	0.2503962	0.4248823	0.3993523	0.3672297	1167266853
Females	oar3_OAR2_119928117	2	119928117	A	C	-0.3264909	0.2840579	1.321078	0.2503986	0.4248847	0.3993547	0.08839406	395553436
Females	oar3_OAR3_52795203	3	52795203	A	G	0.1959045	0.1704437	1.321074	0.2503994	0.4248854	0.399357	0.3254717	577372910
Females	oar3_OAR7_72849393	7	72849393	G	A	-0.238044	0.2071066	1.321072	0.2503997	0.4248857	0.3993594	0.1836253	1164922806
Females	oar3_OAR7_72852109	7	72852109	A	G	-0.238044	0.2071066	1.321072	0.2503997	0.4248857	0.3993618	0.1836253	1164925522
Females	oar3_OAR7_72875477	7	72875477	G	A	-0.238044	0.2071066	1.321072	0.2503997	0.4248857	0.3993642	0.1836253	1164948890
Females	oar3_OAR7_72891317	7	72891317	G	A	-0.238044	0.2071066	1.321072	0.2503997	0.4248857	0.3993666	0.1836253	1164964730
Females	oar3_OAR7_72892128	7	72892128	G	A	-0.238044	0.2071066	1.321072	0.2503997	0.4248857	0.3993689	0.1836253	1164965541
Females	oar3_OAR7_72952657	7	72952657	A	G	-0.238044	0.2071066	1.321072	0.2503997	0.4248857	0.3993713	0.1837492	1165026070
Females	oar3_OAR7_72972403	7	72972403	C	A	-0.238044	0.2071066	1.321072	0.2503997	0.4248857	0.3993737	0.1837492	1165045816
Females	oar3_OAR7_72972490	7	72972490	G	A	-0.238044	0.2071066	1.321072	0.2503997	0.4248857	0.3993761	0.1837492	1165045903
Females	oar3_OAR18_13151120	18	13151120	G	A	-0.4001116	0.3481162	1.321034	0.2504066	0.4248924	0.3993784	0.07041779	1988589322
Females	oar3_OAR11_32150496	11	32150496	G	A	0.2137095	0.185938	1.321026	0.250408	0.4248938	0.3993808	0.2692308	1495827079
Females	oar3_OAR11_32165462	11	32165462	A	G	0.2137095	0.185938	1.321026	0.250408	0.4248938	0.3993832	0.2692308	1495842045
Females	s64362.1	4	118186467	G	A	0.3108684	0.2704726	1.321012	0.2504106	0.4248963	0.3993856	0.1054582	866994239
Females	oar3_OAR1_245886290	1	245886290	A	G	-0.1946727	0.1693768	1.320999	0.2504128	0.4248985	0.399388	0.4840167	245948198
Females	oar3_OAR2_2177163	2	2177163	A	C	-0.1898397	0.1651759	1.320933	0.2504246	0.42491	0.3993903	0.4832192	277802482
Females	oar3_OAR2_180031808	2	180031808	A	G	0.6503237	0.5658353	1.320928	0.2504256	0.424911	0.3993927	0.01954178	455657127
Females	oar3_OAR2_180047181	2	180047181	G	A	0.6503237	0.5658353	1.320928	0.2504256	0.424911	0.3993951	0.01954178	455672500
Females	oar3_OAR2_180078015	2	180078015	G	A	0.6503237	0.5658353	1.320928	0.2504256	0.424911	0.3993975	0.01954178	455703334
Females	oar3_OAR1_184528067	1	184528067	G	A	-0.3078875	0.2678891	1.320912	0.2504285	0.4249138	0.3993998	0.1150472	184589975
Females	oar3_OAR1_184545123	1	184545123	G	A	-0.3078875	0.2678891	1.320912	0.2504285	0.4249138	0.3994022	0.1150472	184607031
Females	oar3_OAR1_184565616	1	184565616	A	G	-0.3078875	0.2678891	1.320912	0.2504285	0.4249138	0.3994046	0.1150472	184627524
Females	oar3_OAR1_184569298	1	184569298	G	A	-0.3078875	0.2678891	1.320912	0.2504285	0.4249138	0.399407	0.1150472	184631206
Females	oar3_OAR1_184582232	1	184582232	A	G	-0.3078875	0.2678891	1.320912	0.2504285	0.4249138	0.3994094	0.1150472	184644140
Females	oar3_OAR1_184587022	1	184587022	G	A	-0.3078875	0.2678891	1.320912	0.2504285	0.4249138	0.3994117	0.1150472	184648930
Females	oar3_OAR7_14894060	7	14894060	G	A	-0.2039527	0.1774578	1.320895	0.2504315	0.4249167	0.3994141	0.3700203	1106967473
Females	oar3_OAR7_14894677	7	14894677	G	A	-0.2039527	0.1774578	1.320895	0.2504315	0.4249167	0.3994165	0.3700203	1106968090
Females	oar3_OAR15_66525648	15	66525648	A	G	0.186214	0.1620265	1.320847	0.2504402	0.4249252	0.3994189	0.4382174	1817209946
Females	oar3_OAR15_66535575	15	66535575	A	G	0.186214	0.1620265	1.320847	0.2504402	0.4249252	0.3994212	0.4382174	1817219873
Females	oar3_OAR9_38550651	9	38550651	A	G	0.1893384	0.1647462	1.320829	0.2504433	0.4249283	0.3994236	0.4846311	1321273330
Females	oar3_OAR3_211782700	3	211782700	A	G	-0.3326068	0.2894073	1.320819	0.2504451	0.4249301	0.399426	0.08974359	736360407
Females	oar3_OAR3_211829301	3	211829301	G	A	-0.3326068	0.2894073	1.320819	0.2504451	0.4249301	0.3994284	0.08974359	736407008
Females	OAR3_64580084.1	3	61051521	G	A	-0.1882488	0.1637998	1.320802	0.2504482	0.4249331	0.3994308	0.4299191	585629228
Females	oar3_OAR18_49751242	18	49751242	G	A	-0.2149751	0.1870562	1.320785	0.2504513	0.4249361	0.3994331	0.2510121	2025189444
Females	oar3_OAR1_45565231	1	45565231	A	G	-0.2509313	0.2183429	1.320783	0.2504516	0.4249364	0.3994355	0.1478731	45627139
Females	oar3_OAR6_47614982	6	47614982	G	A	0.4323804	0.3762351	1.320728	0.2504614	0.424946	0.3994379	0.05390836	1022686198
Females	oar3_OAR11_57851873	11	57851873	C	A	0.189289	0.1647128	1.320676	0.2504709	0.4249552	0.3994403	0.4213559	1521528456
Females	oar3_OAR2_181909961	2	181909961	G	A	-0.2568823	0.2235315	1.32066	0.2504737	0.424958	0.3994426	0.1668919	457535280
Females	oar3_OAR2_181969679	2	181969679	G	A	-0.2568823	0.2235315	1.32066	0.2504737	0.424958	0.399445	0.1667792	457594998
Females	oar3_OAR13_37011765	13	37011765	A	G	-0.1915057	0.1666456	1.320613	0.2504821	0.4249663	0.3994474	0.3975051	1641975463
Females	oar3_OAR22_42669566	22	42669566	G	A	-0.2013811	0.1752438	1.320541	0.250495	0.4249788	0.3994498	0.2902787	2248093033
Females	OAR3_86483198.1	3	81752346	A	G	0.1862075	0.1620437	1.320475	0.2505068	0.4249904	0.3994522	0.4811321	606330053
Females	oar3_OAR3_11400281	3	11400281	A	G	0.2210981	0.1924094	1.320437	0.2505136	0.424997	0.3994545	0.24	535977988
Females	oar3_OAR3_11416575	3	11416575	C	A	0.2210981	0.1924094	1.320437	0.2505136	0.424997	0.3994569	0.24	535994282
Females	oar3_OAR3_11434163	3	11434163	C	A	0.2210981	0.1924094	1.320437	0.2505136	0.424997	0.3994593	0.24	536011870
Females	oar3_OAR3_11451458	3	11451458	A	C	0.2210981	0.1924094	1.320437	0.2505136	0.424997	0.3994617	0.24	536029165
Females	oar3_OAR19_35655119	19	35655119	A	G	-1.330622	1.15797	1.320429	0.2505151	0.4249985	0.399464	0.004043127	2079601869
Females	OAR25_41001905.1	25	38926696	A	G	-0.1937048	0.1685715	1.320421	0.2505166	0.4249999	0.3994664	0.3857817	2399386673
Females	OAR25_41046894.1	25	38970748	C	A	-0.1937048	0.1685715	1.320421	0.2505166	0.4249999	0.3994688	0.3857817	2399430725
Females	oar3_OAR11_18255248	11	18255248	G	A	-0.1887582	0.1642668	1.32042	0.2505167	0.425	0.3994712	0.4834459	1481931831
Females	oar3_OAR24_32161786	24	32161786	A	G	-0.1991977	0.1733535	1.320393	0.2505215	0.4250047	0.3994736	0.2993931	2350623801
Females	oar3_OAR1_60056538	1	60056538	G	A	-0.1922755	0.16733	1.320385	0.2505229	0.4250061	0.3994759	0.3136115	60118446
Females	oar3_OAR6_100535665	6	100535665	A	C	-0.2009399	0.1748713	1.320369	0.2505258	0.425009	0.3994783	0.3124157	1075606881
Females	oar3_OAR2_50139600	2	50139600	A	G	0.4593518	0.3997595	1.320363	0.2505269	0.42501	0.3994807	0.04256757	325764919
Females	oar3_OAR2_50178786	2	50178786	A	G	0.4593518	0.3997595	1.320363	0.2505269	0.42501	0.3994831	0.04256757	325804105
Females	oar3_OAR1_140941564	1	140941564	G	A	-0.2267923	0.1973725	1.320333	0.2505324	0.4250154	0.3994854	0.2110279	141003472
Females	oar3_OAR1_32155317	1	32155317	A	G	0.3284975	0.2858851	1.320326	0.2505336	0.4250166	0.3994878	0.09340659	32217225
Females	oar3_OAR8_7631134	8	7631134	A	G	0.2201842	0.1916246	1.320291	0.2505398	0.4250226	0.3994902	0.2177583	1199781413
Females	oar3_OAR15_31205934	15	31205934	G	A	-0.1972882	0.171703	1.320221	0.2505525	0.425035	0.3994926	0.2951482	1781890232
Females	oar3_OAR15_31235505	15	31235505	G	A	-0.1972882	0.171703	1.320221	0.2505525	0.425035	0.399495	0.2951482	1781919803
Females	oar3_OAR15_31236536	15	31236536	A	C	-0.1972882	0.171703	1.320221	0.2505525	0.425035	0.3994973	0.2951482	1781920834
Females	oar3_OAR3_180693988	3	180693988	G	A	0.2140421	0.1862857	1.320199	0.2505564	0.4250388	0.3994997	0.2684246	705271695
Females	oar3_OAR3_180709811	3	180709811	G	A	0.2140421	0.1862857	1.320199	0.2505564	0.4250388	0.3995021	0.2684246	705287518
Females	oar3_OAR16_17286712	16	17286712	G	A	-0.1836425	0.1598301	1.320169	0.2505618	0.4250441	0.3995045	0.3968307	1848858174
Females	oar3_OAR3_45421899	3	45421899	A	G	0.1916823	0.1668285	1.32015	0.2505651	0.4250474	0.3995068	0.3880647	569999606
Females	oar3_OAR3_45536885	3	45536885	G	A	0.1916823	0.1668285	1.32015	0.2505651	0.4250474	0.3995092	0.3880647	570114592
Females	oar3_OAR7_13576834	7	13576834	G	A	0.1849072	0.1609323	1.320144	0.2505663	0.4250485	0.3995116	0.5077966	1105650247
Females	oar3_OAR21_47880554	21	47880554	G	A	-0.1938378	0.1687095	1.320073	0.250579	0.4250609	0.399514	0.3784793	2203264494
Females	oar3_OAR1_100908188	1	100908188	A	C	0.4743194	0.412832	1.320064	0.2505805	0.4250625	0.3995164	0.03581081	100970096
Females	oar3_OAR1_41262361	1	41262361	A	C	0.4362845	0.379729	1.320055	0.2505822	0.425064	0.3995187	0.04514596	41324269
Females	oar3_OAR1_41263123	1	41263123	A	G	0.4362845	0.379729	1.320055	0.2505822	0.425064	0.3995211	0.04514596	41325031
Females	oar3_OAR15_19919780	15	19919780	A	G	-0.2158108	0.1878368	1.320034	0.250586	0.4250678	0.3995235	0.2415768	1770604078
Females	s74913.1	12	44629062	G	A	-0.1908306	0.1660949	1.320029	0.2505868	0.4250686	0.3995259	0.4541779	1570535136
Females	oar3_OAR25_29487768	25	29487768	A	G	0.1928684	0.1678699	1.320008	0.2505906	0.4250722	0.3995282	0.4454178	2389947745
Females	OAR21_30678813.1	21	27364775	G	A	0.3364595	0.2928519	1.319986	0.2505945	0.4250761	0.3995306	0.08793801	2182748715
Females	oar3_OAR2_25367977	2	25367977	A	C	-0.1848464	0.160889	1.319986	0.2505946	0.4250762	0.399533	0.4143628	300993296
Females	oar3_OAR1_258514583	1	258514583	A	G	0.1916826	0.1668405	1.319965	0.2505983	0.4250798	0.3995354	0.4871438	258576491
Females	oar3_OAR14_44188129	14	44188129	G	A	-0.2082937	0.1813	1.319948	0.2506013	0.4250828	0.3995378	0.2831081	1732215684
Females	oar3_OAR14_44188520	14	44188520	A	G	-0.2082937	0.1813	1.319948	0.2506013	0.4250828	0.3995401	0.2831081	1732216075
Females	oar3_OAR14_44190091	14	44190091	A	G	-0.2082937	0.1813	1.319948	0.2506013	0.4250828	0.3995425	0.2831081	1732217646
Females	oar3_OAR14_44214423	14	44214423	C	A	-0.2082937	0.1813	1.319948	0.2506013	0.4250828	0.3995449	0.2831081	1732241978
Females	oar3_OAR14_44214968	14	44214968	G	A	-0.2082937	0.1813	1.319948	0.2506013	0.4250828	0.3995473	0.2831081	1732242523
Females	s05374.1	16	22509031	A	G	0.3076746	0.2678031	1.319934	0.250604	0.4250854	0.3995496	0.1098383	1854080493
Females	oar3_OAR26_30605033	26	30605033	A	G	-0.237166	0.206432	1.31993	0.2506047	0.425086	0.399552	0.2066757	2436389316
Females	oar3_OAR6_49832113	6	49832113	G	A	0.2205561	0.1919752	1.319921	0.2506061	0.4250875	0.3995544	0.2420769	1024903329
Females	oar3_OAR6_49832938	6	49832938	A	C	0.2205561	0.1919752	1.319921	0.2506061	0.4250875	0.3995568	0.2420769	1024904154
Females	OAR26_21099683.1	26	17856378	A	G	0.3390841	0.295154	1.319828	0.2506229	0.4251038	0.3995592	0.08260283	2423640661
Females	oar3_OAR26_18015529	26	18015529	C	A	0.3390841	0.295154	1.319828	0.2506229	0.4251038	0.3995615	0.08226568	2423799812
Females	oar3_OAR26_18020619	26	18020619	G	C	0.3390841	0.295154	1.319828	0.2506229	0.4251038	0.3995639	0.08226568	2423804902
Females	s30027.1	26	18049036	A	G	0.3390841	0.295154	1.319828	0.2506229	0.4251038	0.3995663	0.08260283	2423833319
Females	oar3_OAR21_47684771	21	47684771	A	G	0.188192	0.1638118	1.319812	0.2506258	0.4251067	0.3995687	0.4371197	2203068711
Females	oar3_OAR23_46632738	23	46632738	G	A	0.2456981	0.2138683	1.319808	0.2506265	0.4251074	0.399571	0.1577883	2302854647
Females	oar3_OAR23_46642318	23	46642318	C	A	0.2456981	0.2138683	1.319808	0.2506265	0.4251074	0.3995734	0.1577883	2302864227
Females	oar3_OAR23_46656782	23	46656782	G	A	0.2456981	0.2138683	1.319808	0.2506265	0.4251074	0.3995758	0.1577883	2302878691
Females	oar3_OAR7_8012614	7	8012614	C	A	0.5349672	0.4656674	1.319783	0.250631	0.4251117	0.3995782	0.02998652	1100086027
Females	oar3_OAR7_8059281	7	8059281	A	G	0.5349672	0.4656674	1.319783	0.250631	0.4251117	0.3995806	0.02998652	1100132694
Females	oar3_OAR22_17053348	22	17053348	G	A	-0.2209602	0.1923408	1.319731	0.2506403	0.4251208	0.3995829	0.2300945	2222476815
Females	OAR10_69389478.1	10	67238073	G	A	0.2533129	0.2205044	1.319715	0.2506433	0.4251238	0.3995853	0.1597035	1444653597
Females	oar3_OAR8_47448354	8	47448354	G	A	-0.221901	0.1931645	1.319665	0.2506521	0.4251324	0.3995877	0.2307951	1239598633
Females	oar3_OAR19_18503314	19	18503314	G	A	0.1924578	0.1675345	1.319662	0.2506527	0.4251329	0.3995901	0.3884381	2062450064
Females	oar3_OAR14_5351151	14	5351151	A	G	0.502956	0.4378259	1.319645	0.2506558	0.425136	0.3995924	0.03416779	1693378706
Females	oar3_OAR14_5368375	14	5368375	G	A	0.502956	0.4378259	1.319645	0.2506558	0.425136	0.3995948	0.03416779	1693395930
Females	oar3_OAR12_78168658	12	78168658	C	A	-0.3814766	0.3320784	1.319637	0.2506571	0.4251373	0.3995972	0.06338503	1604074732
Females	oar3_OAR12_78178861	12	78178861	G	A	-0.3814766	0.3320784	1.319637	0.2506571	0.4251373	0.3995996	0.06338503	1604084935
Females	oar3_OAR9_14511367	9	14511367	A	G	0.1863058	0.162181	1.319632	0.250658	0.4251382	0.399602	0.3890762	1297234046
Females	oar3_OAR1_69390931	1	69390931	A	C	-0.2085415	0.1815383	1.319618	0.2506605	0.4251406	0.3996043	0.2734375	69452839
Females	oar3_OAR26_33572075	26	33572075	G	A	0.3591014	0.3126032	1.319616	0.2506611	0.4251411	0.3996067	0.07985175	2439356358
Females	OAR26_38278193.1	26	33572987	A	G	0.3591014	0.3126032	1.319616	0.2506611	0.4251411	0.3996091	0.07985175	2439357270
Females	oar3_OAR26_33592214	26	33592214	A	G	0.3591014	0.3126032	1.319616	0.2506611	0.4251411	0.3996115	0.07985175	2439376497
Females	oar3_OAR26_33598605	26	33598605	G	A	0.3591014	0.3126032	1.319616	0.2506611	0.4251411	0.3996138	0.07985175	2439382888
Females	oar3_OAR26_33614972	26	33614972	A	G	0.3591014	0.3126032	1.319616	0.2506611	0.4251411	0.3996162	0.07985175	2439399255
Females	oar3_OAR26_33624807	26	33624807	A	G	0.3591014	0.3126032	1.319616	0.2506611	0.4251411	0.3996186	0.07985175	2439409090
Females	OAR26_38333147.1	26	33633694	A	G	0.3591014	0.3126032	1.319616	0.2506611	0.4251411	0.399621	0.07985175	2439417977
Females	oar3_OAR26_33653661	26	33653661	A	G	0.3591014	0.3126032	1.319616	0.2506611	0.4251411	0.3996234	0.07985175	2439437944
Females	oar3_OAR5_59735989	5	59735989	A	G	0.201531	0.1754375	1.31959	0.2506657	0.4251457	0.3996257	0.3233311	927751340
Females	oar3_OAR5_59749023	5	59749023	A	G	0.201531	0.1754375	1.31959	0.2506657	0.4251457	0.3996281	0.3233311	927764374
Females	oar3_OAR1_65060867	1	65060867	A	T	0.1877433	0.1634393	1.31952	0.2506783	0.4251579	0.3996305	0.4699324	65122775
Females	oar3_OAR7_38805319	7	38805319	A	G	-0.2015398	0.17545	1.319516	0.2506789	0.4251585	0.3996329	0.2954699	1130878732
Females	oar3_OAR16_15957262	16	15957262	A	G	0.1929619	0.1679895	1.319407	0.2506986	0.4251778	0.3996352	0.4036511	1847528724
Females	oar3_OAR2_25780146	2	25780146	A	G	0.349313	0.3041083	1.319389	0.2507017	0.4251808	0.3996376	0.0777027	301405465
Females	oar3_OAR2_25822567	2	25822567	G	A	0.349313	0.3041083	1.319389	0.2507017	0.4251808	0.39964	0.0777027	301447886
Females	oar3_OAR2_25892387	2	25892387	G	A	0.349313	0.3041083	1.319389	0.2507017	0.4251808	0.3996424	0.07741717	301517706
Females	oar3_OAR4_8865260	4	8865260	C	A	-0.1978812	0.1722742	1.319376	0.250704	0.4251831	0.3996448	0.3167681	757673032
Females	oar3_OAR4_8877114	4	8877114	A	C	-0.1978812	0.1722742	1.319376	0.250704	0.4251831	0.3996471	0.3167681	757684886
Females	oar3_OAR4_8908059	4	8908059	C	A	-0.1978812	0.1722742	1.319376	0.250704	0.4251831	0.3996495	0.3167681	757715831
Females	oar3_OAR4_8914706	4	8914706	C	A	-0.1978812	0.1722742	1.319376	0.250704	0.4251831	0.3996519	0.3167681	757722478
Females	oar3_OAR6_34513622	6	34513622	A	C	-0.183516	0.1597681	1.319373	0.2507046	0.4251837	0.3996543	0.4789831	1009584838
Females	oar3_OAR3_24273800	3	24273800	A	G	0.3234088	0.2815581	1.319373	0.2507046	0.4251837	0.3996566	0.09986505	548851507
Females	oar3_OAR3_24290286	3	24290286	A	G	0.3234088	0.2815581	1.319373	0.2507046	0.4251837	0.399659	0.09959487	548867993
Females	oar3_OAR2_62089166	2	62089166	G	A	-0.2009884	0.1749816	1.319342	0.2507102	0.4251892	0.3996614	0.3448276	337714485
Females	oar3_OAR8_79300782	8	79300782	G	A	-0.2427086	0.2113047	1.319325	0.2507132	0.4251921	0.3996638	0.1730769	1271451061
Females	oar3_OAR3_196814919	3	196814919	A	G	0.2634907	0.2293998	1.319304	0.250717	0.4251958	0.3996662	0.1515254	721392626
Females	oar3_OAR3_36219014	3	36219014	A	C	0.1936687	0.1686172	1.319214	0.2507332	0.4252116	0.3996685	0.415088	560796721
Females	OAR3_52457913.1	3	49830625	G	A	0.2857456	0.2487843	1.319208	0.2507342	0.4252126	0.3996709	0.1203641	574408332
Females	OAR6_16920626.1	6	14138010	A	G	0.2453636	0.2136268	1.319195	0.2507365	0.4252149	0.3996733	0.1775606	989209226
Females	oar3_OAR5_81762372	5	81762372	G	A	-0.259351	0.2258075	1.319165	0.250742	0.4252202	0.3996757	0.1603774	949777723
Females	oar3_OAR5_81818778	5	81818778	A	C	-0.259351	0.2258075	1.319165	0.250742	0.4252202	0.399678	0.1603774	949834129
Females	oar3_OAR5_81823797	5	81823797	A	G	-0.259351	0.2258075	1.319165	0.250742	0.4252202	0.3996804	0.1603774	949839148
Females	oar3_OAR15_14303541	15	14303541	A	G	-0.1882138	0.1638714	1.319158	0.2507432	0.4252214	0.3996828	0.5006739	1764987839
Females	OAR20_36346864.1	20	33074931	G	A	-0.2052506	0.1787071	1.319123	0.2507496	0.4252276	0.3996852	0.2774781	2137342441
Females	oar3_OAR2_152004460	2	152004460	C	A	0.1893655	0.1648768	1.319115	0.250751	0.425229	0.3996876	0.4092141	427629779
Females	oar3_OAR8_86693578	8	86693578	A	C	0.2259806	0.1967586	1.319092	0.2507551	0.425233	0.3996899	0.2261341	1278843857
Females	oar3_OAR15_60463533	15	60463533	A	G	-0.1864572	0.1623473	1.319071	0.2507589	0.4252367	0.3996923	0.4942684	1811147831
Females	oar3_OAR15_60473989	15	60473989	G	A	-0.1864572	0.1623473	1.319071	0.2507589	0.4252367	0.3996947	0.4942684	1811158287
Females	s56765.1	12	71939707	A	G	0.1913014	0.1665679	1.319027	0.2507667	0.4252444	0.3996971	0.4508086	1597845781
Females	oar3_OAR12_71940770	12	71940770	G	A	0.1913014	0.1665679	1.319027	0.2507667	0.4252444	0.3996994	0.4511126	1597846844
Females	oar3_OAR23_10648390	23	10648390	C	A	-0.1952386	0.1699969	1.319014	0.2507691	0.4252467	0.3997018	0.3897904	2266870299
Females	oar3_OAR17_3134025	17	3134025	C	A	0.2056012	0.1790213	1.318991	0.2507733	0.4252508	0.3997042	0.2466307	1906404063
Females	oar3_OAR17_3134941	17	3134941	G	A	0.2056012	0.1790213	1.318991	0.2507733	0.4252508	0.3997066	0.2466307	1906404979
Females	oar3_OAR2_169912459	2	169912459	G	A	-0.1930595	0.1681014	1.318985	0.2507743	0.4252518	0.399709	0.3606613	445537778
Females	oar3_OAR2_169914951	2	169914951	C	A	-0.1930595	0.1681014	1.318985	0.2507743	0.4252518	0.3997113	0.3606613	445540270
Females	oar3_OAR2_169928109	2	169928109	C	A	-0.1930595	0.1681014	1.318985	0.2507743	0.4252518	0.3997137	0.3606613	445553428
Females	oar3_OAR17_7296583	17	7296583	A	G	0.2279698	0.198502	1.31894	0.2507824	0.4252597	0.3997161	0.1946694	1910566621
Females	OAR10_2262648.1	10	4428848	A	G	0.5672221	0.493905	1.318923	0.2507854	0.4252626	0.3997185	0.02695418	1381844372
Females	OAR10_2316163.1	10	4489687	C	A	0.5672221	0.493905	1.318923	0.2507854	0.4252626	0.3997208	0.02695418	1381905211
Females	OAR10_2580800.1	10	4753804	G	A	0.5672221	0.493905	1.318923	0.2507854	0.4252626	0.3997232	0.02695418	1382169328
Females	oar3_OAR9_63853127	9	63853127	G	A	0.1814173	0.1579699	1.318891	0.2507912	0.4252683	0.3997256	0.4503043	1346575806
Females	oar3_OAR5_49887442	5	49887442	G	C	-0.1911468	0.1664433	1.318868	0.2507953	0.4252723	0.399728	0.4145847	917902793
Females	oar3_OAR5_49896662	5	49896662	A	G	-0.1911468	0.1664433	1.318868	0.2507953	0.4252723	0.3997304	0.4141892	917912013
Females	OAR16_60593915.1	16	55551898	G	A	-0.2406527	0.2095537	1.318836	0.2508011	0.425278	0.3997327	0.1836253	1887123360
Females	oar3_OAR3_42361600	3	42361600	A	G	0.2043775	0.1779725	1.318744	0.2508177	0.4252941	0.3997351	0.3010135	566939307
Females	oar3_OAR3_42364256	3	42364256	C	A	0.2043775	0.1779725	1.318744	0.2508177	0.4252941	0.3997375	0.3010135	566941963
Females	oar3_OAR1_212836436	1	212836436	A	C	-0.2234908	0.1946171	1.318734	0.2508194	0.4252958	0.3997399	0.2469429	212898344
Females	oar3_OAR1_212859201	1	212859201	G	A	-0.2234908	0.1946171	1.318734	0.2508194	0.4252958	0.3997422	0.2469429	212921109
Females	oar3_OAR1_212880019	1	212880019	A	G	-0.2234908	0.1946171	1.318734	0.2508194	0.4252958	0.3997446	0.2469429	212941927
Females	oar3_OAR5_98938339	5	98938339	A	G	-0.1849493	0.161056	1.318717	0.2508224	0.4252987	0.399747	0.5053981	966953690
Females	oar3_OAR9_16494405	9	16494405	A	C	0.1845956	0.1607484	1.31871	0.2508236	0.4253	0.3997494	0.475271	1299217084
Females	oar3_OAR2_202077977	2	202077977	G	A	-0.259012	0.2255526	1.318695	0.2508264	0.4253027	0.3997518	0.1535088	477703296
Females	oar3_OAR1_87787415	1	87787415	C	A	0.1914548	0.1667226	1.318692	0.2508269	0.4253032	0.3997541	0.3242692	87849323
Females	oar3_OAR1_87791386	1	87791386	T	A	0.1914548	0.1667226	1.318692	0.2508269	0.4253032	0.3997565	0.3242692	87853294
Females	oar3_OAR19_32153945	19	32153945	G	A	0.1895877	0.1650968	1.318692	0.2508269	0.4253032	0.3997589	0.3856852	2076100695
Females	oar3_OAR1_114670194	1	114670194	A	G	-0.4293738	0.3739088	1.318681	0.2508289	0.4253051	0.3997613	0.05335157	114732102
Females	oar3_OAR3_198161206	3	198161206	A	G	-0.3094692	0.2694983	1.31863	0.2508381	0.4253141	0.3997636	0.1042091	722738913
Females	oar3_OAR3_198161362	3	198161362	A	G	-0.3094692	0.2694983	1.31863	0.2508381	0.4253141	0.399766	0.1042091	722739069
Females	oar3_OAR3_198169121	3	198169121	G	A	-0.3094692	0.2694983	1.31863	0.2508381	0.4253141	0.3997684	0.1042091	722746828
Females	oar3_OAR3_198172186	3	198172186	A	C	-0.3094692	0.2694983	1.31863	0.2508381	0.4253141	0.3997708	0.1042091	722749893
Females	oar3_OAR3_198183755	3	198183755	A	G	-0.3094692	0.2694983	1.31863	0.2508381	0.4253141	0.3997732	0.1042091	722761462
Females	oar3_OAR4_33558863	4	33558863	C	A	-0.3055873	0.2661183	1.318624	0.2508392	0.4253152	0.3997755	0.1076975	782366635
Females	oar3_OAR4_33565414	4	33565414	A	G	-0.3055873	0.2661183	1.318624	0.2508392	0.4253152	0.3997779	0.1076975	782373186
Females	oar3_OAR4_33567465	4	33567465	A	G	-0.3055873	0.2661183	1.318624	0.2508392	0.4253152	0.3997803	0.1076975	782375237
Females	oar3_OAR22_26702096	22	26702096	A	G	-0.3196213	0.2783428	1.318595	0.2508444	0.4253203	0.3997827	0.08597438	2232125563
Females	oar3_OAR22_26712198	22	26712198	A	G	-0.3196213	0.2783428	1.318595	0.2508444	0.4253203	0.399785	0.08597438	2232135665
Females	oar3_OAR11_24344321	11	24344321	G	A	-0.1919036	0.16712	1.31859	0.2508453	0.4253212	0.3997874	0.3616734	1488020904
Females	oar3_OAR11_24347879	11	24347879	G	A	-0.1919036	0.16712	1.31859	0.2508453	0.4253212	0.3997898	0.3620108	1488024462
Females	oar3_OAR11_24358211	11	24358211	A	G	-0.1919036	0.16712	1.31859	0.2508453	0.4253212	0.3997922	0.3620108	1488034794
Females	oar3_OAR7_38817212	7	38817212	A	G	0.2629999	0.2290349	1.318584	0.2508464	0.4253222	0.3997946	0.1288799	1130890625
Females	oar3_OAR3_211439168	3	211439168	G	A	-0.2012963	0.1753012	1.318566	0.2508495	0.4253252	0.3997969	0.3089431	736016875
Females	oar3_OAR23_7000011	23	7000011	G	A	0.1902276	0.1656621	1.318562	0.2508502	0.4253259	0.3997993	0.4396201	2263221920
Females	OAR7_29398036.1	7	25640621	A	G	-0.2580417	0.2247197	1.318552	0.250852	0.4253277	0.3998017	0.1654313	1117714034
Females	oar3_OAR7_86444781	7	86444781	A	G	0.1990732	0.173369	1.318507	0.2508603	0.4253358	0.3998041	0.3174711	1178518194
Females	oar3_OAR2_63462955	2	63462955	A	G	0.3199914	0.2786764	1.318488	0.2508637	0.4253391	0.3998064	0.08807588	339088274
Females	s26430.1	22	43405509	A	G	0.4098956	0.3569777	1.318452	0.25087	0.4253453	0.3998088	0.05458221	2248828976
Females	OAR1_45896510.1	1	44322623	T	A	-0.2735986	0.2382797	1.318419	0.2508759	0.425351	0.3998112	0.1283693	44384531
Females	oar3_OAR2_186805997	2	186805997	A	G	0.1998882	0.1740849	1.318415	0.2508767	0.4253518	0.3998136	0.32315	462431316
Females	oar3_OAR1_143080926	1	143080926	G	A	0.3003619	0.2615893	1.318408	0.250878	0.4253531	0.399816	0.1217949	143142834
Females	oar3_OAR1_143092331	1	143092331	G	A	0.3003619	0.2615893	1.318408	0.250878	0.4253531	0.3998183	0.1217949	143154239
Females	oar3_OAR1_143109494	1	143109494	A	C	0.3003619	0.2615893	1.318408	0.250878	0.4253531	0.3998207	0.1217949	143171402
Females	oar3_OAR1_143111611	1	143111611	G	A	0.3003619	0.2615893	1.318408	0.250878	0.4253531	0.3998231	0.1217949	143173519
Females	oar3_OAR24_6290035	24	6290035	A	G	0.2092535	0.1822432	1.318386	0.2508818	0.4253568	0.3998255	0.2949324	2324752050
Females	OAR15_65225287.1	15	59759082	A	C	0.2288089	0.1992758	1.318368	0.2508851	0.42536	0.3998278	0.2243935	1810443380
Females	oar3_OAR1_188726528	1	188726528	A	C	-0.2567195	0.2235847	1.318359	0.2508868	0.4253617	0.3998302	0.1641942	188788436
Females	oar3_OAR12_67475376	12	67475376	G	A	0.4667369	0.4064961	1.318352	0.250888	0.4253629	0.3998326	0.04177898	1593381450
Females	oar3_OAR12_67477200	12	67477200	A	G	0.4667369	0.4064961	1.318352	0.250888	0.4253629	0.399835	0.04177898	1593383274
Females	OAR12_74186905.1	12	67497639	G	A	0.4667369	0.4064961	1.318352	0.250888	0.4253629	0.3998374	0.04177898	1593403713
Females	oar3_OAR12_67501383	12	67501383	C	A	0.4667369	0.4064961	1.318352	0.250888	0.4253629	0.3998397	0.04177898	1593407457
Females	OAR4_82480794.1	4	77728695	A	G	-0.1906834	0.1660766	1.318283	0.2509004	0.4253749	0.3998421	0.4282345	826536467
Females	oar3_OAR4_77735799	4	77735799	A	G	-0.1906834	0.1660766	1.318283	0.2509004	0.4253749	0.3998445	0.4282345	826543571
Females	oar3_OAR4_77736081	4	77736081	A	G	-0.1906834	0.1660766	1.318283	0.2509004	0.4253749	0.3998469	0.4282345	826543853
Females	oar3_OAR4_77749575	4	77749575	G	A	-0.1906834	0.1660766	1.318283	0.2509004	0.4253749	0.3998492	0.4281861	826557347
Females	oar3_OAR17_66891250	17	66891250	A	G	0.1908393	0.1662152	1.318239	0.2509084	0.4253828	0.3998516	0.4254386	1970161288
Females	oar3_OAR12_10096351	12	10096351	G	A	0.21585	0.1879993	1.318231	0.2509098	0.4253842	0.399854	0.2471342	1536002425
Females	oar3_OAR21_27541246	21	27541246	A	G	0.3073547	0.2676996	1.318209	0.2509136	0.4253879	0.3998564	0.1119353	2182925186
Females	oar3_OAR7_89646872	7	89646872	G	A	-0.195064	0.1698981	1.318187	0.2509176	0.4253918	0.3998588	0.3426739	1181720285
Females	oar3_OAR9_84999075	9	84999075	G	A	0.1952479	0.17006	1.318162	0.2509222	0.4253962	0.3998611	0.3709239	1367721754
Females	oar3_OAR22_5916054	22	5916054	A	G	0.2093633	0.1823546	1.318159	0.2509228	0.4253968	0.3998635	0.2515213	2211339521
Females	oar3_OAR22_5919447	22	5919447	A	C	0.2093633	0.1823546	1.318159	0.2509228	0.4253968	0.3998659	0.2515213	2211342914
Females	oar3_OAR22_5920870	22	5920870	G	A	0.2093633	0.1823546	1.318159	0.2509228	0.4253968	0.3998683	0.2515213	2211344337
Females	oar3_OAR11_35573494	11	35573494	A	G	0.201072	0.1751342	1.318139	0.2509264	0.4254003	0.3998706	0.2907682	1499250077
Females	OAR1_102129382.1	1	95846720	G	A	0.5851674	0.5096838	1.318131	0.2509277	0.4254017	0.399873	0.02156334	95908628
Females	oar3_OAR7_97952547	7	97952547	G	A	0.2315602	0.2016912	1.318118	0.2509301	0.425404	0.3998754	0.2376439	1190025960
Females	oar3_OAR5_97415076	5	97415076	A	G	0.2852704	0.2484766	1.318083	0.2509365	0.4254102	0.3998778	0.1227242	965430427
Females	oar3_OAR5_97422242	5	97422242	A	G	0.2852704	0.2484766	1.318083	0.2509365	0.4254102	0.3998802	0.1227242	965437593
Females	OAR20_23952953.1	20	22643298	G	A	-0.2507594	0.2184197	1.318047	0.2509428	0.4254164	0.3998825	0.1749831	2126910808
Females	oar3_OAR1_1520902	1	1520902	C	A	-0.1985615	0.1729549	1.318027	0.2509464	0.4254199	0.3998849	0.3646048	1582810
Females	oar3_OAR21_12766498	21	12766498	G	A	-0.5571896	0.4853364	1.318015	0.2509487	0.4254221	0.3998873	0.03066038	2168150438
Females	oar3_OAR21_12781032	21	12781032	G	A	-0.5571896	0.4853364	1.318015	0.2509487	0.4254221	0.3998897	0.03066038	2168164972
Females	oar3_OAR21_12932390	21	12932390	C	A	-0.5571896	0.4853364	1.318015	0.2509487	0.4254221	0.399892	0.03066038	2168316330
Females	oar3_OAR3_97208127	3	97208127	G	A	-0.226346	0.1971577	1.318008	0.2509499	0.4254233	0.3998944	0.2522034	621785834
Females	oar3_OAR3_97211044	3	97211044	G	A	-0.226346	0.1971577	1.318008	0.2509499	0.4254233	0.3998968	0.2522034	621788751
Females	OAR5_98781014.1	5	90551403	G	A	0.2232838	0.1944905	1.318007	0.2509501	0.4254235	0.3998992	0.2304582	958566754
Females	oar3_OAR7_70275345	7	70275345	G	A	-0.2391163	0.2082815	1.318004	0.2509505	0.4254239	0.3999016	0.1864464	1162348758
Females	oar3_OAR12_20888264	12	20888264	G	A	-0.1879154	0.163684	1.317991	0.2509529	0.4254263	0.3999039	0.4688979	1546794338
Females	oar3_OAR2_142696087	2	142696087	A	G	0.5558758	0.4841985	1.31798	0.250955	0.4254283	0.3999063	0.02653061	418321406
Females	oar3_OAR4_20930792	4	20930792	A	C	0.2654378	0.2312114	1.317975	0.2509559	0.4254291	0.3999087	0.1404456	769738564
Females	oar3_OAR9_6613567	9	6613567	G	A	-0.1996481	0.173907	1.317942	0.2509617	0.4254348	0.3999111	0.2939189	1289336246
Females	oar3_OAR7_66323414	7	66323414	G	A	0.1921136	0.1673446	1.31793	0.2509638	0.4254369	0.3999134	0.3632333	1158396827
Females	oar3_OAR7_66323611	7	66323611	A	G	0.1921136	0.1673446	1.31793	0.2509638	0.4254369	0.3999158	0.3632333	1158397024
Females	oar3_OAR2_152277955	2	152277955	A	G	-0.3195896	0.2783952	1.317838	0.2509805	0.4254532	0.3999182	0.08967391	427903274
Females	oar3_OAR3_125782059	3	125782059	A	G	-0.1932866	0.1683743	1.317807	0.250986	0.4254586	0.3999206	0.3769492	650359766
Females	oar3_OAR23_12508326	23	12508326	A	G	-0.6100208	0.5314097	1.317742	0.2509977	0.42547	0.399923	0.02156334	2268730235
Females	oar3_OAR23_13754687	23	13754687	A	G	-0.6100208	0.5314097	1.317742	0.2509977	0.42547	0.3999253	0.02156334	2269976596
Females	oar3_OAR23_13771651	23	13771651	C	A	-0.6100208	0.5314097	1.317742	0.2509977	0.42547	0.3999277	0.02156334	2269993560
Females	oar3_OAR23_13884506	23	13884506	G	A	-0.6100208	0.5314097	1.317742	0.2509977	0.42547	0.3999301	0.02156334	2270106415
Females	oar3_OAR23_13906473	23	13906473	A	G	-0.6100208	0.5314097	1.317742	0.2509977	0.42547	0.3999325	0.02156334	2270128382
Females	oar3_OAR23_13941887	23	13941887	C	A	-0.6100208	0.5314097	1.317742	0.2509977	0.42547	0.3999348	0.02122642	2270163796
Females	oar3_OAR23_13946412	23	13946412	A	G	-0.6100208	0.5314097	1.317742	0.2509977	0.42547	0.3999372	0.02122642	2270168321
Females	oar3_OAR23_13955265	23	13955265	C	A	-0.6100208	0.5314097	1.317742	0.2509977	0.42547	0.3999396	0.02122642	2270177174
Females	oar3_OAR23_13996045	23	13996045	A	G	-0.6100208	0.5314097	1.317742	0.2509977	0.42547	0.399942	0.02122642	2270217954
Females	oar3_OAR15_26944931	15	26944931	A	C	-0.2123449	0.184981	1.317739	0.2509983	0.4254705	0.3999444	0.2722372	1777629229
Females	oar3_OAR15_26957786	15	26957786	A	G	-0.2123449	0.184981	1.317739	0.2509983	0.4254705	0.3999467	0.2722372	1777642084
Females	oar3_OAR15_27015408	15	27015408	G	A	-0.2123449	0.184981	1.317739	0.2509983	0.4254705	0.3999491	0.2722372	1777699706
Females	oar3_OAR15_27018396	15	27018396	G	A	-0.2123449	0.184981	1.317739	0.2509983	0.4254705	0.3999515	0.2722372	1777702694
Females	oar3_OAR8_29411408	8	29411408	G	A	-0.2476533	0.21574	1.317731	0.2509996	0.4254718	0.3999539	0.1756575	1221561687
Females	oar3_OAR19_42323278	19	42323278	G	A	0.2502165	0.2179752	1.317704	0.2510046	0.4254767	0.3999562	0.1694744	2086270028
Females	oar3_OAR18_42927351	18	42927351	C	A	-0.1927333	0.1679005	1.317679	0.2510089	0.425481	0.3999586	0.3358058	2018365553
Females	oar3_OAR22_17280977	22	17280977	A	C	0.3245412	0.2827282	1.317654	0.2510134	0.4254854	0.399961	0.08513514	2222704444
Females	oar3_OAR6_116408510	6	116408510	G	A	0.1938089	0.1688392	1.317653	0.2510137	0.4254856	0.3999634	0.3601896	1091479726
Females	OAR1_170389972.1	1	158032848	A	C	-0.2099732	0.1829228	1.317626	0.2510185	0.4254904	0.3999658	0.2749326	158094756
Females	s48700.1	11	50620546	G	A	-0.2055574	0.1790771	1.317608	0.2510219	0.4254936	0.3999681	0.2991914	1514297129
Females	oar3_OAR11_50635391	11	50635391	A	C	-0.2055574	0.1790771	1.317608	0.2510219	0.4254936	0.3999705	0.2991914	1514311974
Females	oar3_OAR11_50640198	11	50640198	G	A	-0.2055574	0.1790771	1.317608	0.2510219	0.4254936	0.3999729	0.2991914	1514316781
Females	oar3_OAR11_50641580	11	50641580	A	C	-0.2055574	0.1790771	1.317608	0.2510219	0.4254936	0.3999753	0.2991914	1514318163
Females	oar3_OAR11_50641645	11	50641645	C	G	-0.2055574	0.1790771	1.317608	0.2510219	0.4254936	0.3999776	0.2991914	1514318228
Females	oar3_OAR5_28178199	5	28178199	G	A	-0.1852735	0.1614064	1.317604	0.2510224	0.4254941	0.39998	0.4915711	896193550
Females	oar3_OAR23_5186046	23	5186046	G	A	-0.1860293	0.162065	1.317603	0.2510227	0.4254944	0.3999824	0.4996622	2261407955
Females	oar3_OAR19_26161508	19	26161508	G	A	0.1839494	0.1602532	1.317598	0.2510236	0.4254953	0.3999848	0.4135719	2070108258
Females	oar3_OAR16_56617280	16	56617280	G	A	0.219231	0.1909915	1.317576	0.2510275	0.4254991	0.3999872	0.2167454	1888188742
Females	oar3_OAR3_23702628	3	23702628	G	A	0.3859516	0.336237	1.317573	0.251028	0.4254996	0.3999895	0.07138024	548280335
Females	oar3_OAR3_23703407	3	23703407	G	A	0.3859516	0.336237	1.317573	0.251028	0.4254996	0.3999919	0.07138024	548281114
Females	oar3_OAR18_19219705	18	19219705	A	G	-0.4211261	0.3668807	1.317573	0.2510281	0.4254997	0.3999943	0.04750674	1994657907
Females	oar3_OAR18_19251059	18	19251059	G	A	-0.4211261	0.3668807	1.317573	0.2510281	0.4254997	0.3999967	0.04750674	1994689261
Females	oar3_OAR18_19251284	18	19251284	G	A	-0.4211261	0.3668807	1.317573	0.2510281	0.4254997	0.399999	0.04750674	1994689486
Females	oar3_OAR18_19263418	18	19263418	A	C	-0.4211261	0.3668807	1.317573	0.2510281	0.4254997	0.4000014	0.04750674	1994701620
Females	oar3_OAR18_19396032	18	19396032	A	G	-0.4211261	0.3668807	1.317573	0.2510281	0.4254997	0.4000038	0.04750674	1994834234
Females	s62564.1	18	19399095	G	A	-0.4211261	0.3668807	1.317573	0.2510281	0.4254997	0.4000062	0.04750674	1994837297
Females	oar3_OAR18_19405275	18	19405275	A	G	-0.4211261	0.3668807	1.317573	0.2510281	0.4254997	0.4000086	0.04750674	1994843477
Females	oar3_OAR18_19449634	18	19449634	A	G	-0.4211261	0.3668807	1.317573	0.2510281	0.4254997	0.4000109	0.04750674	1994887836
Females	oar3_OAR18_19470396	18	19470396	G	A	-0.4211261	0.3668807	1.317573	0.2510281	0.4254997	0.4000133	0.04750674	1994908598
Females	oar3_OAR18_19473057	18	19473057	C	A	-0.4211261	0.3668807	1.317573	0.2510281	0.4254997	0.4000157	0.04750674	1994911259
Females	oar3_OAR18_19514156	18	19514156	G	A	-0.4211261	0.3668807	1.317573	0.2510281	0.4254997	0.4000181	0.04750674	1994952358
Females	oar3_OAR18_19523207	18	19523207	A	C	-0.4211261	0.3668807	1.317573	0.2510281	0.4254997	0.4000204	0.04750674	1994961409
Females	oar3_OAR18_19532423	18	19532423	G	A	-0.4211261	0.3668807	1.317573	0.2510281	0.4254997	0.4000228	0.04750674	1994970625
Females	oar3_OAR10_17607540	10	17607540	G	A	-0.4313945	0.3758378	1.317493	0.2510426	0.4255138	0.4000252	0.0503744	1395023064
Females	s50235.1	18	22601571	A	G	-0.2959827	0.2578669	1.317472	0.2510462	0.4255174	0.4000276	0.1135445	1998039773
Females	OAR3_165801399.1	3	154994981	G	A	0.4520109	0.3938036	1.317463	0.2510479	0.425519	0.40003	0.04514825	679572688
Females	oar3_OAR15_25771698	15	25771698	G	A	-0.2110551	0.1838778	1.317447	0.2510507	0.4255218	0.4000323	0.2708475	1776455996
Females	oar3_OAR2_5080320	2	5080320	A	G	-0.2268758	0.1976638	1.317414	0.2510568	0.4255277	0.4000347	0.2282683	280705639
Females	oar3_OAR16_52973814	16	52973814	A	G	-0.1842569	0.1605369	1.317339	0.2510703	0.4255409	0.4000371	0.4260135	1884545276
Females	oar3_OAR2_157344921	2	157344921	A	C	0.2091593	0.1822353	1.317315	0.2510745	0.425545	0.4000395	0.2660581	432970240
Females	s42549.1	1	265928174	A	G	-0.6121448	0.5333532	1.317281	0.2510806	0.4255509	0.4000418	0.02324798	265990082
Females	oar3_OAR2_67473710	2	67473710	A	G	-0.2806613	0.2445372	1.317271	0.2510824	0.4255527	0.4000442	0.1333558	343099029
Females	oar3_OAR2_67475987	2	67475987	A	G	-0.2806613	0.2445372	1.317271	0.2510824	0.4255527	0.4000466	0.1333558	343101306
Females	oar3_OAR9_25978984	9	25978984	G	A	0.257643	0.2244822	1.317265	0.2510835	0.4255538	0.400049	0.1432432	1308701663
Females	oar3_OAR3_112822017	3	112822017	G	A	-0.2913563	0.2538578	1.317249	0.2510864	0.4255566	0.4000514	0.1190958	637399724
Females	oar3_OAR15_13628234	15	13628234	G	A	0.1863984	0.1624088	1.317242	0.2510876	0.4255578	0.4000537	0.4236486	1764312532
Females	oar3_OAR4_32003753	4	32003753	A	G	-0.2391601	0.2083872	1.317151	0.2511041	0.4255739	0.4000561	0.1946694	780811525
Females	oar3_OAR4_32007448	4	32007448	G	A	-0.2391601	0.2083872	1.317151	0.2511041	0.4255739	0.4000585	0.1946694	780815220
Females	oar3_OAR4_32012969	4	32012969	A	G	-0.2391601	0.2083872	1.317151	0.2511041	0.4255739	0.4000609	0.1946694	780820741
Females	oar3_OAR4_45976907	4	45976907	G	A	-0.338121	0.2946177	1.317123	0.251109	0.4255787	0.4000632	0.07702703	794784679
Females	oar3_OAR4_45993103	4	45993103	G	A	-0.338121	0.2946177	1.317123	0.251109	0.4255787	0.4000656	0.07702703	794800875
Females	oar3_OAR6_76723006	6	76723006	A	G	-0.1923911	0.1676409	1.317073	0.251118	0.4255874	0.400068	0.374231	1051794222
Females	oar3_OAR6_76723301	6	76723301	A	G	-0.1923911	0.1676409	1.317073	0.251118	0.4255874	0.4000704	0.374231	1051794517
Females	oar3_OAR6_76731133	6	76731133	G	A	-0.1923911	0.1676409	1.317073	0.251118	0.4255874	0.4000728	0.374231	1051802349
Females	oar3_OAR21_25067944	21	25067944	G	A	0.2508025	0.2185388	1.317064	0.2511197	0.4255891	0.4000751	0.1624915	2180451884
Females	oar3_OAR21_25071474	21	25071474	A	C	0.2508025	0.2185388	1.317064	0.2511197	0.4255891	0.4000775	0.1624915	2180455414
Females	oar3_OAR21_25087015	21	25087015	A	G	0.2508025	0.2185388	1.317064	0.2511197	0.4255891	0.4000799	0.1624915	2180470955
Females	oar3_OAR12_16819837	12	16819837	G	A	1.8913	1.648004	1.317056	0.2511211	0.4255906	0.4000823	0.002360081	1542725911
Females	oar3_OAR12_17219616	12	17219616	G	A	1.8913	1.648004	1.317056	0.2511211	0.4255906	0.4000846	0.002358491	1543125690
Females	oar3_OAR1_68011087	1	68011087	A	G	-0.1864752	0.1624904	1.317003	0.2511306	0.4255998	0.400087	0.4276986	68072995
Females	oar3_OAR1_68014632	1	68014632	A	G	-0.1864752	0.1624904	1.317003	0.2511306	0.4255998	0.4000894	0.4276986	68076540
Females	oar3_OAR24_11816746	24	11816746	A	G	0.1999516	0.174238	1.316934	0.2511431	0.4256119	0.4000918	0.3076146	2330278761
Females	oar3_OAR24_11820513	24	11820513	G	A	0.1999516	0.174238	1.316934	0.2511431	0.4256119	0.4000942	0.3076146	2330282528
Females	oar3_OAR24_11836558	24	11836558	C	A	0.1999516	0.174238	1.316934	0.2511431	0.4256119	0.4000965	0.3076146	2330298573
Females	oar3_OAR19_49712036	19	49712036	A	G	-0.2502467	0.2180664	1.31692	0.2511456	0.4256144	0.4000989	0.1626181	2093658786
Females	oar3_OAR19_49743368	19	49743368	A	G	-0.2502467	0.2180664	1.31692	0.2511456	0.4256144	0.4001013	0.1626181	2093690118
Females	oar3_OAR1_151393642	1	151393642	G	A	-0.22325	0.1945423	1.316906	0.2511481	0.4256169	0.4001037	0.2251521	151455550
Females	oar3_OAR21_22519643	21	22519643	G	A	-0.7278102	0.634225	1.31689	0.2511509	0.4256196	0.4001061	0.0155091	2177903583
Females	oar3_OAR2_4515693	2	4515693	G	A	0.2061035	0.1796024	1.31688	0.2511528	0.4256215	0.4001084	0.2667569	280141012
Females	oar3_OAR10_56152216	10	56152216	T	A	-0.5891464	0.5133958	1.316867	0.2511552	0.4256238	0.4001108	0.02324798	1433567740
Females	oar3_OAR12_20489168	12	20489168	A	G	0.1919419	0.1672673	1.316792	0.2511686	0.4256369	0.4001132	0.3786639	1546395242
Females	oar3_OAR4_85821170	4	85821170	A	G	0.1913312	0.1667357	1.316784	0.2511701	0.4256384	0.4001156	0.3455037	834628942
Females	oar3_OAR16_15954700	16	15954700	A	G	0.1928648	0.1680756	1.31673	0.2511798	0.4256478	0.4001179	0.403313	1847526162
Females	OAR4_45281234.1	4	43006309	A	G	-0.3565413	0.3107152	1.316724	0.2511808	0.4256488	0.4001203	0.06671159	791814081
Females	oar3_OAR7_49866141	7	49866141	A	G	-0.2390739	0.2083485	1.31669	0.251187	0.4256548	0.4001227	0.1869096	1141939554
Females	oar3_OAR1_270090235	1	270090235	G	A	-0.3406879	0.2969044	1.31668	0.2511888	0.4256566	0.4001251	0.08039349	270152143
Females	oar3_OAR21_10130596	21	10130596	A	C	-0.500059	0.4357947	1.316675	0.2511896	0.4256574	0.4001275	0.04076819	2165514536
Females	oar3_OAR21_10137528	21	10137528	G	A	-0.500059	0.4357947	1.316675	0.2511896	0.4256574	0.4001298	0.04076819	2165521468
Females	oar3_OAR21_10143492	21	10143492	A	G	-0.500059	0.4357947	1.316675	0.2511896	0.4256574	0.4001322	0.04076819	2165527432
Females	oar3_OAR21_10287685	21	10287685	G	A	-0.500059	0.4357947	1.316675	0.2511896	0.4256574	0.4001346	0.04076819	2165671625
Females	OAR15_40099623.1	15	38230819	G	A	-0.2859325	0.2491892	1.316645	0.2511951	0.4256627	0.400137	0.1162399	1788915117
Females	oar3_OAR3_24954400	3	24954400	A	G	-0.3202313	0.2790808	1.316641	0.2511957	0.4256633	0.4001393	0.09284267	549532107
Females	oar3_OAR3_24979679	3	24979679	G	A	-0.3202313	0.2790808	1.316641	0.2511957	0.4256633	0.4001417	0.09284267	549557386
Females	oar3_OAR3_24993991	3	24993991	A	G	-0.3202313	0.2790808	1.316641	0.2511957	0.4256633	0.4001441	0.09284267	549571698
Females	oar3_OAR3_24998839	3	24998839	C	A	-0.3202313	0.2790808	1.316641	0.2511957	0.4256633	0.4001465	0.09284267	549576546
Females	oar3_OAR25_35942159	25	35942159	C	A	0.2257395	0.196733	1.316621	0.2511994	0.425667	0.4001489	0.242414	2396402136
Females	oar3_OAR18_40896250	18	40896250	A	G	-0.1837547	0.1601433	1.316616	0.2512003	0.4256678	0.4001512	0.4871535	2016334452
Females	oar3_OAR18_40897901	18	40897901	A	G	-0.1837547	0.1601433	1.316616	0.2512003	0.4256678	0.4001536	0.4871535	2016336103
Females	oar3_OAR13_16809028	13	16809028	G	C	-0.3278738	0.2857517	1.316545	0.2512131	0.4256803	0.400156	0.09784076	1621772726
Females	OAR1_202202636.1	1	187571785	G	A	0.186609	0.1626366	1.316523	0.251217	0.4256842	0.4001584	0.4787736	187633693
Females	oar3_OAR2_75350375	2	75350375	A	G	0.3237891	0.2821955	1.316511	0.2512193	0.4256864	0.4001607	0.1016892	350975694
Females	oar3_OAR2_75402133	2	75402133	A	C	0.3237891	0.2821955	1.316511	0.2512193	0.4256864	0.4001631	0.1016892	351027452
Females	oar3_OAR2_75411492	2	75411492	G	A	0.3237891	0.2821955	1.316511	0.2512193	0.4256864	0.4001655	0.1016892	351036811
Females	oar3_OAR2_75427805	2	75427805	A	G	0.3237891	0.2821955	1.316511	0.2512193	0.4256864	0.4001679	0.1016892	351053124
Females	OAR6_23008500.1	6	20054672	G	A	0.2228767	0.1942478	1.316488	0.2512233	0.4256903	0.4001703	0.2294474	995125888
Females	oar3_OAR20_25119735	20	25119735	A	C	0.192586	0.1678508	1.316445	0.2512311	0.425698	0.4001726	0.4597544	2129387245
Females	oar3_OAR10_49468635	10	49468635	A	G	0.1922587	0.1675679	1.316407	0.2512379	0.4257045	0.400175	0.3939905	1426884159
Females	oar3_OAR10_49475143	10	49475143	G	A	0.1922587	0.1675679	1.316407	0.2512379	0.4257045	0.4001774	0.3939905	1426890667
Females	oar3_OAR2_179012951	2	179012951	A	C	0.2201757	0.1919036	1.316354	0.2512475	0.4257139	0.4001798	0.222035	454638270
Females	oar3_OAR10_72710870	10	72710870	A	G	-0.192836	0.1680746	1.316352	0.2512478	0.4257143	0.4001821	0.4523327	1450126394
Females	oar3_OAR13_52258058	13	52258058	G	A	0.2337266	0.2037155	1.31634	0.2512499	0.4257163	0.4001845	0.1969492	1657221756
Females	oar3_OAR3_127808536	3	127808536	A	G	-1.180091	1.028571	1.316324	0.2512529	0.4257192	0.4001869	0.005727763	652386243
Females	DU511583_83.1	3	127942949	A	G	-1.180091	1.028571	1.316324	0.2512529	0.4257192	0.4001893	0.005727763	652520656
Females	oar3_OAR3_127942977	3	127942977	A	G	-1.180091	1.028571	1.316324	0.2512529	0.4257192	0.4001917	0.005727763	652520684
Females	oar3_OAR3_127969506	3	127969506	G	A	-1.180091	1.028571	1.316324	0.2512529	0.4257192	0.400194	0.005727763	652547213
Females	oar3_OAR3_127976618	3	127976618	G	A	-1.180091	1.028571	1.316324	0.2512529	0.4257192	0.4001964	0.005727763	652554325
Females	oar3_OAR11_18738797	11	18738797	A	G	0.1940691	0.1691515	1.316319	0.2512538	0.4257201	0.4001988	0.3258959	1482415380
Females	oar3_OAR22_41732766	22	41732766	G	A	0.2001992	0.1744959	1.316297	0.2512576	0.4257238	0.4002012	0.3119946	2247156233
Females	oar3_OAR14_61542311	14	61542311	A	T	-0.3099033	0.2701176	1.316276	0.2512615	0.4257276	0.4002035	0.1012916	1749569866
Females	oar3_OAR21_2130879	21	2130879	A	G	-0.2019605	0.176033	1.316269	0.2512627	0.4257288	0.4002059	0.3181204	2157514819
Females	oar3_OAR1_118973528	1	118973528	G	A	0.1948171	0.1698071	1.316262	0.251264	0.4257301	0.4002083	0.4708305	119035436
Females	oar3_OAR4_56618459	4	56618459	A	C	0.2167601	0.1889353	1.316232	0.2512694	0.4257353	0.4002107	0.2445205	805426231
Females	oar3_OAR8_30612646	8	30612646	A	G	-0.3854858	0.3360115	1.31616	0.2512825	0.4257481	0.4002131	0.06098383	1222762925
Females	oar3_OAR8_30628354	8	30628354	A	C	-0.3854858	0.3360115	1.31616	0.2512825	0.4257481	0.4002154	0.06098383	1222778633
Females	oar3_OAR1_30764493	1	30764493	C	A	-0.2275587	0.1983558	1.316125	0.2512887	0.4257541	0.4002178	0.2006089	30826401
Females	oar3_OAR1_30770898	1	30770898	A	G	-0.2275587	0.1983558	1.316125	0.2512887	0.4257541	0.4002202	0.2006089	30832806
Females	oar3_OAR1_30788459	1	30788459	G	A	-0.2275587	0.1983558	1.316125	0.2512887	0.4257541	0.4002226	0.2006089	30850367
Females	oar3_OAR1_30799734	1	30799734	A	G	-0.2275587	0.1983558	1.316125	0.2512887	0.4257541	0.4002249	0.2006089	30861642
Females	oar3_OAR17_52016153	17	52016153	G	A	-0.2205584	0.1922557	1.3161	0.2512932	0.4257585	0.4002273	0.2510108	1955286191
Females	oar3_OAR17_52019573	17	52019573	G	A	-0.2205584	0.1922557	1.3161	0.2512932	0.4257585	0.4002297	0.2510108	1955289611
Females	oar3_OAR17_52039141	17	52039141	A	C	-0.2205584	0.1922557	1.3161	0.2512932	0.4257585	0.4002321	0.2510108	1955309179
Females	oar3_OAR17_52044973	17	52044973	G	A	-0.2205584	0.1922557	1.3161	0.2512932	0.4257585	0.4002345	0.2510108	1955315011
Females	oar3_OAR17_52092293	17	52092293	A	G	-0.2205584	0.1922557	1.3161	0.2512932	0.4257585	0.4002368	0.2510108	1955362331
Females	oar3_OAR15_52663886	15	52663886	G	A	0.1847861	0.1610765	1.316055	0.2513012	0.4257664	0.4002392	0.5016892	1803348184
Females	oar3_OAR6_85542270	6	85542270	G	A	-0.2437628	0.2124874	1.316039	0.2513042	0.4257692	0.4002416	0.1729602	1060613486
Females	oar3_OAR6_85551205	6	85551205	C	A	-0.2437628	0.2124874	1.316039	0.2513042	0.4257692	0.400244	0.1729602	1060622421
Females	oar3_OAR11_6626442	11	6626442	C	A	0.2116063	0.1844571	1.316031	0.2513057	0.4257707	0.4002463	0.272973	1470303025
Females	oar3_OAR5_14132865	5	14132865	G	A	-0.2223527	0.1938249	1.31603	0.2513057	0.4257708	0.4002487	0.2221848	882148216
Females	s28511.1	23	47256672	A	G	-0.2020724	0.1761469	1.316024	0.2513068	0.4257718	0.4002511	0.3167116	2303478581
Females	oar3_OAR4_7964333	4	7964333	G	A	-0.189868	0.1655098	1.316001	0.251311	0.4257759	0.4002535	0.4732327	756772105
Females	oar3_OAR13_9405788	13	9405788	G	A	-0.1843068	0.1606628	1.315988	0.2513133	0.4257782	0.4002559	0.5020284	1614369486
Females	oar3_OAR1_256180231	1	256180231	G	A	0.2894053	0.2522792	1.315982	0.2513145	0.4257793	0.4002582	0.1126952	256242139
Females	oar3_OAR1_256183959	1	256183959	A	C	0.2894053	0.2522792	1.315982	0.2513145	0.4257793	0.4002606	0.1126952	256245867
Females	OAR9_85895764.1	9	81203198	A	C	-0.2263362	0.1973018	1.31597	0.2513165	0.4257813	0.400263	0.2127444	1363925877
Females	oar3_OAR21_46925615	21	46925615	G	A	-0.2216677	0.1932325	1.315966	0.2513174	0.4257821	0.4002654	0.227058	2202309555
Females	oar3_OAR21_46943954	21	46943954	G	A	-0.2216677	0.1932325	1.315966	0.2513174	0.4257821	0.4002677	0.2268737	2202327894
Females	oar3_OAR22_7131283	22	7131283	A	G	-0.1885477	0.1643641	1.315917	0.2513261	0.4257906	0.4002701	0.3499663	2212554750
Females	oar3_OAR13_2106409	13	2106409	G	A	-0.1839668	0.1603716	1.315903	0.2513287	0.4257932	0.4002725	0.4721088	1607070107
Females	OAR13_44376437.1	13	40455610	G	A	-0.2760798	0.240671	1.315896	0.2513298	0.4257943	0.4002749	0.1354447	1645419308
Females	oar3_OAR7_7306119	7	7306119	A	C	0.1952404	0.1702005	1.315885	0.2513319	0.4257964	0.4002773	0.4460751	1099379532
Females	oar3_OAR7_79826046	7	79826046	A	G	-0.1957844	0.1706748	1.315884	0.2513322	0.4257966	0.4002796	0.3063428	1171899459
Females	oar3_OAR18_42952251	18	42952251	G	A	-0.2340784	0.2040585	1.31587	0.2513346	0.4257989	0.400282	0.2168919	2018390453
Females	oar3_OAR25_28218965	25	28218965	G	A	-0.4367367	0.3807306	1.315842	0.2513396	0.4258038	0.4002844	0.04723347	2388678942
Females	OAR10_49548443.1	10	48775457	A	G	-0.2661551	0.2320241	1.31584	0.25134	0.4258042	0.4002868	0.143531	1426190981
Females	oar3_OAR2_216900449	2	216900449	A	G	0.1891456	0.1648906	1.315834	0.2513412	0.4258054	0.4002891	0.3756775	492525768
Females	oar3_OAR2_216917010	2	216917010	G	A	0.1891456	0.1648906	1.315834	0.2513412	0.4258054	0.4002915	0.3756775	492542329
Females	oar3_OAR22_35500996	22	35500996	A	G	0.4646948	0.4051105	1.315797	0.2513478	0.4258119	0.4002939	0.04557731	2240924463
Females	oar3_OAR22_35529820	22	35529820	G	A	0.4646948	0.4051105	1.315797	0.2513478	0.4258119	0.4002963	0.04557731	2240953287
Females	oar3_OAR22_35531083	22	35531083	A	C	0.4646948	0.4051105	1.315797	0.2513478	0.4258119	0.4002987	0.04557731	2240954550
Females	oar3_OAR16_56715245	16	56715245	A	G	0.298292	0.260049	1.315748	0.2513566	0.4258205	0.400301	0.1117488	1888286707
Females	oar3_OAR16_56718068	16	56718068	A	C	0.298292	0.260049	1.315748	0.2513566	0.4258205	0.4003034	0.1117488	1888289530
Females	oar3_OAR3_211979645	3	211979645	G	A	-0.2772229	0.241682	1.315739	0.2513583	0.4258221	0.4003058	0.119891	736557352
Females	oar3_OAR3_211988296	3	211988296	A	G	-0.2772229	0.241682	1.315739	0.2513583	0.4258221	0.4003082	0.119891	736566003
Females	oar3_OAR3_211990858	3	211990858	A	G	-0.2772229	0.241682	1.315739	0.2513583	0.4258221	0.4003105	0.119891	736568565
Females	OAR2_15947800.1	2	16487040	A	G	-0.1854537	0.1616784	1.315731	0.2513597	0.4258235	0.4003129	0.4393122	292112359
Females	oar3_OAR15_69952435	15	69952435	A	G	-0.2250979	0.1962402	1.31573	0.2513599	0.4258237	0.4003153	0.2228997	1820636733
Females	OAR15_68824888.1	15	63273052	A	G	0.185184	0.1614436	1.315726	0.2513605	0.4258242	0.4003177	0.4379636	1813957350
Females	oar3_OAR5_43553424	5	43553424	A	G	0.1890474	0.1648119	1.315723	0.2513612	0.4258249	0.4003201	0.4234936	911568775
Females	oar3_OAR5_43561730	5	43561730	G	A	0.1890474	0.1648119	1.315723	0.2513612	0.4258249	0.4003224	0.4234936	911577081
Females	OAR9_10815788.1	0	1375	A	C	0.2008472	0.1750995	1.315716	0.2513624	0.4258261	0.4003248	0.31469	1375
Females	oar3_OAR3_175225406	3	175225406	G	A	0.2206818	0.1923915	1.315714	0.2513627	0.4258264	0.4003272	0.2272727	699803113
Females	oar3_OAR3_175253614	3	175253614	G	A	0.2206818	0.1923915	1.315714	0.2513627	0.4258264	0.4003296	0.2272727	699831321
Females	oar3_OAR14_55321664	14	55321664	G	A	-0.5981534	0.5214815	1.315671	0.2513704	0.4258339	0.4003319	0.02392183	1743349219
Females	oar3_OAR14_55524164	14	55524164	A	G	-0.5981534	0.5214815	1.315671	0.2513704	0.4258339	0.4003343	0.02392183	1743551719
Females	oar3_OAR14_55551291	14	55551291	G	A	-0.5981534	0.5214815	1.315671	0.2513704	0.4258339	0.4003367	0.02392183	1743578846
Females	oar3_OAR2_175910524	2	175910524	A	C	0.1854956	0.1617196	1.315655	0.2513733	0.4258367	0.4003391	0.4359407	451535843
Females	oar3_OAR2_170015388	2	170015388	A	G	-0.1934566	0.1686625	1.315619	0.2513798	0.4258431	0.4003415	0.3585927	445640707
Females	oar3_OAR2_206881664	2	206881664	A	G	-0.3762201	0.3280044	1.315602	0.2513828	0.425846	0.4003438	0.07253711	482506983
Females	oar3_OAR2_206906584	2	206906584	A	G	-0.3762201	0.3280044	1.315602	0.2513828	0.425846	0.4003462	0.07253711	482531903
Females	oar3_OAR4_20746813	4	20746813	A	G	0.2652244	0.231239	1.315542	0.2513937	0.4258567	0.4003486	0.1402562	769554585
Females	oar3_OAR4_20752040	4	20752040	G	A	0.2652244	0.231239	1.315542	0.2513937	0.4258567	0.400351	0.1402562	769559812
Females	oar3_OAR23_32404961	23	32404961	A	G	-0.3146164	0.2743032	1.315531	0.2513958	0.4258587	0.4003533	0.09607578	2288626870
Females	oar3_OAR2_184711172	2	184711172	C	A	0.2403893	0.2095884	1.315515	0.2513985	0.4258614	0.4003557	0.185473	460336491
Females	oar3_OAR17_66039447	17	66039447	A	G	0.2631855	0.2294649	1.315502	0.2514009	0.4258637	0.4003581	0.1503378	1969309485
Females	oar3_OAR11_46485284	11	46485284	G	A	0.1836277	0.1601012	1.31549	0.2514031	0.4258658	0.4003605	0.4045209	1510161867
Females	oar3_OAR19_11201867	19	11201867	G	A	-0.1878478	0.1637806	1.315488	0.2514034	0.4258661	0.4003629	0.4513514	2055148617
Females	oar3_OAR19_11201877	19	11201877	A	C	-0.1878478	0.1637806	1.315488	0.2514034	0.4258661	0.4003652	0.4513514	2055148627
Females	oar3_OAR19_11206556	19	11206556	G	A	-0.1878478	0.1637806	1.315488	0.2514034	0.4258661	0.4003676	0.4513514	2055153306
Females	oar3_OAR19_11218199	19	11218199	G	A	-0.1878478	0.1637806	1.315488	0.2514034	0.4258661	0.40037	0.4513514	2055164949
Females	oar3_OAR7_74655527	7	74655527	G	A	-0.1845964	0.1609476	1.31546	0.2514085	0.4258711	0.4003724	0.4327446	1166728940
Females	oar3_OAR6_90309595	6	90309595	G	A	-0.2246121	0.1958393	1.315427	0.2514144	0.4258769	0.4003747	0.2192982	1065380811
Females	oar3_OAR6_90312314	6	90312314	G	A	-0.2246121	0.1958393	1.315427	0.2514144	0.4258769	0.4003771	0.2192982	1065383530
Females	oar3_OAR6_90325806	6	90325806	A	G	-0.2246121	0.1958393	1.315427	0.2514144	0.4258769	0.4003795	0.2192982	1065397022
Females	oar3_OAR10_31574516	10	31574516	C	A	0.212161	0.1849835	1.315422	0.2514154	0.4258778	0.4003819	0.2665317	1408990040
Females	oar3_OAR10_31583233	10	31583233	G	A	0.212161	0.1849835	1.315422	0.2514154	0.4258778	0.4003843	0.2666891	1408998757
Females	oar3_OAR1_266031066	1	266031066	G	A	-0.1827258	0.1593205	1.315395	0.2514202	0.4258825	0.4003866	0.4587031	266092974
Females	oar3_OAR26_29510760	26	29510760	A	G	0.1990459	0.1735535	1.315345	0.2514292	0.4258913	0.400389	0.3505747	2435295043
Females	oar3_OAR3_3118048	3	3118048	G	A	0.1896457	0.1653588	1.31532	0.2514338	0.4258958	0.4003914	0.420339	527695755
Females	s68769.1	17	70012203	G	A	-0.2802916	0.2443985	1.315295	0.2514382	0.4259001	0.4003938	0.1165768	1973282241
Females	oar3_OAR15_35021818	15	35021818	A	G	-0.195354	0.1703385	1.315282	0.2514405	0.4259023	0.4003961	0.4420732	1785706116
Females	oar3_OAR17_51527485	17	51527485	G	A	-0.1946233	0.1697021	1.315271	0.2514425	0.4259043	0.4003985	0.3591644	1954797523
Females	oar3_OAR17_51530422	17	51530422	A	G	-0.1946233	0.1697021	1.315271	0.2514425	0.4259043	0.4004009	0.3591644	1954800460
Females	oar3_OAR26_19809100	26	19809100	A	G	0.2075662	0.1809877	1.31527	0.2514427	0.4259044	0.4004033	0.2758503	2425593383
Females	oar3_OAR3_131381920	3	131381920	A	G	0.2056237	0.1792948	1.315259	0.2514447	0.4259065	0.4004057	0.2679539	655959627
Females	oar3_OAR3_131396365	3	131396365	A	G	0.2056237	0.1792948	1.315259	0.2514447	0.4259065	0.400408	0.2679539	655974072
Females	oar3_OAR5_6431132	5	6431132	A	G	0.2763575	0.2409732	1.315241	0.251448	0.4259096	0.4004104	0.1218771	874446483
Females	oar3_OAR20_38933948	20	38933948	A	G	0.1914942	0.1669793	1.315182	0.2514585	0.4259199	0.4004128	0.3832092	2143201458
Females	oar3_OAR2_132340868	2	132340868	A	C	0.2336297	0.2037208	1.31518	0.2514589	0.4259203	0.4004152	0.2155525	407966187
Females	OAR4_15779344.1	4	15529402	G	A	0.3019227	0.2632727	1.315164	0.2514618	0.4259232	0.4004175	0.1024259	764337174
Females	oar3_OAR15_76724778	15	76724778	G	A	-0.2188935	0.1908733	1.315149	0.2514644	0.4259257	0.4004199	0.2464261	1827409076
Females	oar3_OAR7_82502485	7	82502485	C	A	-0.1921536	0.1675579	1.315125	0.2514688	0.42593	0.4004223	0.4474039	1174575898
Females	oar3_OAR7_82505245	7	82505245	G	A	-0.1921536	0.1675579	1.315125	0.2514688	0.42593	0.4004247	0.4474039	1174578658
Females	oar3_OAR7_82509172	7	82509172	G	A	-0.1921536	0.1675579	1.315125	0.2514688	0.42593	0.4004271	0.4474039	1174582585
Females	oar3_OAR7_82512356	7	82512356	A	G	-0.1921536	0.1675579	1.315125	0.2514688	0.42593	0.4004294	0.4474039	1174585769
Females	OAR3_211431997.1	3	196373679	A	G	0.2015572	0.1757594	1.315102	0.251473	0.425934	0.4004318	0.305593	720951386
Females	oar3_OAR7_703364	7	703364	A	G	-0.1873974	0.1634168	1.315024	0.2514871	0.4259478	0.4004342	0.4027027	1092776777
Females	oar3_OAR7_704290	7	704290	G	A	-0.1873974	0.1634168	1.315024	0.2514871	0.4259478	0.4004366	0.402975	1092777703
Females	oar3_OAR2_101140521	2	101140521	A	G	-0.3039212	0.2650322	1.314997	0.2514919	0.4259525	0.4004389	0.09932432	376765840
Females	oar3_OAR2_101155447	2	101155447	A	G	-0.3039212	0.2650322	1.314997	0.2514919	0.4259525	0.4004413	0.09932432	376780766
Females	oar3_OAR2_101155494	2	101155494	G	A	-0.3039212	0.2650322	1.314997	0.2514919	0.4259525	0.4004437	0.09932432	376780813
Females	oar3_OAR17_51003454	17	51003454	A	G	0.1989237	0.1734703	1.314992	0.2514928	0.4259534	0.4004461	0.310054	1954273492
Females	OAR6_5758487.1	6	3851569	G	A	-0.2695685	0.2350771	1.314976	0.2514957	0.4259562	0.4004485	0.1465633	978922785
Females	oar3_OAR1_248836037	1	248836037	G	A	-0.3513549	0.306399	1.314975	0.2514959	0.4259564	0.4004508	0.07427414	248897945
Females	oar3_OAR1_248855058	1	248855058	G	A	-0.3513549	0.306399	1.314975	0.2514959	0.4259564	0.4004532	0.07427414	248916966
Females	oar3_OAR1_248876620	1	248876620	G	A	-0.3513549	0.306399	1.314975	0.2514959	0.4259564	0.4004556	0.07427414	248938528
Females	oar3_OAR1_248877557	1	248877557	A	G	-0.3513549	0.306399	1.314975	0.2514959	0.4259564	0.400458	0.07427414	248939465
Females	oar3_OAR1_248895935	1	248895935	G	A	-0.3513549	0.306399	1.314975	0.2514959	0.4259564	0.4004603	0.07427414	248957843
Females	oar3_OAR20_42761579	20	42761579	A	G	-0.2027576	0.1768169	1.314941	0.2515019	0.4259623	0.4004627	0.3371699	2147029089
Females	oar3_OAR20_42779970	20	42779970	A	G	-0.2027576	0.1768169	1.314941	0.2515019	0.4259623	0.4004651	0.3371699	2147047480
Females	oar3_OAR19_45905635	19	45905635	A	G	0.2873925	0.250627	1.314907	0.2515081	0.4259683	0.4004675	0.1234694	2089852385
Females	oar3_OAR19_45912884	19	45912884	A	G	0.2873925	0.250627	1.314907	0.2515081	0.4259683	0.4004699	0.1234694	2089859634
Females	s46006.1	2	210626872	G	A	0.2150861	0.1875707	1.314906	0.2515083	0.4259685	0.4004722	0.2439353	486252191
Females	oar3_OAR4_25035855	4	25035855	A	G	0.1896977	0.1654347	1.314834	0.2515212	0.4259811	0.4004746	0.3733108	773843627
Females	oar3_OAR15_24166061	15	24166061	A	G	0.1902493	0.1659164	1.314824	0.2515232	0.425983	0.400477	0.357336	1774850359
Females	oar3_OAR8_84022282	8	84022282	A	G	0.7493392	0.6535	1.314818	0.2515241	0.4259839	0.4004794	0.018531	1276172561
Females	oar3_OAR8_84023927	8	84023927	G	A	0.7493392	0.6535	1.314818	0.2515241	0.4259839	0.4004817	0.018531	1276174206
Females	oar3_OAR8_84024373	8	84024373	A	G	0.7493392	0.6535	1.314818	0.2515241	0.4259839	0.4004841	0.018531	1276174652
Females	oar3_OAR1_139913933	1	139913933	A	C	-0.1886037	0.164483	1.314797	0.251528	0.4259877	0.4004865	0.4021146	139975841
Females	oar3_OAR2_142221462	2	142221462	A	G	0.1898225	0.1655462	1.314792	0.2515289	0.4259886	0.4004889	0.4545146	417846781
Females	oar3_OAR6_1345825	6	1345825	A	G	0.1908218	0.166418	1.314787	0.2515298	0.4259895	0.4004913	0.4323308	976417041
Females	oar3_OAR8_10792332	8	10792332	G	A	0.1928576	0.1681935	1.314786	0.2515299	0.4259896	0.4004936	0.3756739	1202942611
Females	oar3_OAR18_5191205	18	5191205	A	G	0.2089488	0.182229	1.314755	0.2515355	0.425995	0.400496	0.2975626	1980629407
Females	oar3_OAR20_32578065	20	32578065	A	C	-0.2006775	0.1750158	1.314749	0.2515366	0.4259961	0.4004984	0.3416442	2136845575
Females	oar3_OAR15_67659575	15	67659575	G	A	-0.1946965	0.1698033	1.314692	0.2515469	0.4260062	0.4005008	0.3712838	1818343873
Females	oar3_OAR15_67691255	15	67691255	A	G	-0.1946965	0.1698033	1.314692	0.2515469	0.4260062	0.4005031	0.3712838	1818375553
Females	oar3_OAR2_57990124	2	57990124	A	G	0.3129237	0.2729201	1.314637	0.2515568	0.4260158	0.4005055	0.09784076	333615443
Females	oar3_OAR6_18385639	6	18385639	G	A	0.2103808	0.1834868	1.314626	0.2515588	0.4260178	0.4005079	0.2651617	993456855
Females	oar3_OAR6_18393319	6	18393319	G	A	0.2103808	0.1834868	1.314626	0.2515588	0.4260178	0.4005103	0.2651617	993464535
Females	oar3_OAR6_18402144	6	18402144	A	G	0.2103808	0.1834868	1.314626	0.2515588	0.4260178	0.4005127	0.2651617	993473360
Females	s70780.1	6	18414353	G	A	0.2103808	0.1834868	1.314626	0.2515588	0.4260178	0.400515	0.2651617	993485569
Females	oar3_OAR6_18479190	6	18479190	A	G	0.2103808	0.1834868	1.314626	0.2515588	0.4260178	0.4005174	0.2651617	993550406
Females	OAR6_21480732.1	6	18513309	G	A	0.2103808	0.1834868	1.314626	0.2515588	0.4260178	0.4005198	0.2651617	993584525
Females	oar3_OAR6_18517426	6	18517426	A	G	0.2103808	0.1834868	1.314626	0.2515588	0.4260178	0.4005222	0.2651617	993588642
Females	oar3_OAR6_18521719	6	18521719	A	G	0.2103808	0.1834868	1.314626	0.2515588	0.4260178	0.4005245	0.2651617	993592935
Females	oar3_OAR6_18576338	6	18576338	G	A	0.2103808	0.1834868	1.314626	0.2515588	0.4260178	0.4005269	0.2651617	993647554
Females	DU209581_415.1	6	18596986	G	C	0.2103808	0.1834868	1.314626	0.2515588	0.4260178	0.4005293	0.2651617	993668202
Females	oar3_OAR6_18597558	6	18597558	G	A	0.2103808	0.1834868	1.314626	0.2515588	0.4260178	0.4005317	0.2651617	993668774
Females	OAR6_21621054.1	6	18666919	G	A	0.2103808	0.1834868	1.314626	0.2515588	0.4260178	0.4005341	0.2651617	993738135
Females	oar3_OAR6_18689496	6	18689496	A	G	0.2103808	0.1834868	1.314626	0.2515588	0.4260178	0.4005364	0.2651617	993760712
Females	oar3_OAR6_18691051	6	18691051	A	C	0.2103808	0.1834868	1.314626	0.2515588	0.4260178	0.4005388	0.2651617	993762267
Females	oar3_OAR6_18972761	6	18972761	C	A	0.2103808	0.1834868	1.314626	0.2515588	0.4260178	0.4005412	0.2648248	994043977
Females	OAR6_21943640.1	6	18982682	G	A	0.2103808	0.1834868	1.314626	0.2515588	0.4260178	0.4005436	0.2648248	994053898
Females	OAR3_167134949.1	3	156174464	A	G	-0.1875686	0.1635909	1.314626	0.2515588	0.4260178	0.4005459	0.4012803	680752171
Females	oar3_OAR6_47673019	6	47673019	G	A	0.4313884	0.3762447	1.314608	0.2515621	0.426021	0.4005483	0.05394471	1022744235
Females	oar3_OAR6_47686008	6	47686008	A	G	0.4313884	0.3762447	1.314608	0.2515621	0.426021	0.4005507	0.05394471	1022757224
Females	OAR2_189413515.1	2	178575085	A	G	0.2876415	0.2508753	1.314581	0.251567	0.4260258	0.4005531	0.1142183	454200404
Females	oar3_OAR2_238134858	2	238134858	G	A	-0.1859125	0.1621504	1.314561	0.2515705	0.4260292	0.4005555	0.4081978	513760177
Females	oar3_OAR8_60171585	8	60171585	A	C	0.1809154	0.157794	1.314529	0.2515763	0.4260348	0.4005578	0.43969	1252321864
Females	OAR8_64819277.1	8	60172272	A	G	0.1809154	0.157794	1.314529	0.2515763	0.4260348	0.4005602	0.43969	1252322551
Females	oar3_OAR8_60174216	8	60174216	G	A	0.1809154	0.157794	1.314529	0.2515763	0.4260348	0.4005626	0.43969	1252324495
Females	oar3_OAR7_64854758	7	64854758	G	A	-0.2150076	0.1875299	1.314518	0.2515782	0.4260368	0.400565	0.2417397	1156928171
Females	oar3_OAR6_10733101	6	10733101	A	C	-0.2319759	0.2023309	1.314502	0.2515811	0.4260396	0.4005673	0.178499	985804317
Females	oar3_OAR6_10758398	6	10758398	A	G	-0.2319759	0.2023309	1.314502	0.2515811	0.4260396	0.4005697	0.1781609	985829614
Females	oar3_OAR1_18282712	1	18282712	G	A	0.247344	0.2157367	1.314482	0.2515848	0.4260432	0.4005721	0.1718644	18344620
Females	oar3_OAR1_18291409	1	18291409	A	G	0.247344	0.2157367	1.314482	0.2515848	0.4260432	0.4005745	0.1718644	18353317
Females	oar3_OAR11_39627350	11	39627350	A	C	0.1899231	0.1656542	1.31447	0.2515869	0.4260452	0.4005769	0.3455037	1503303933
Females	oar3_OAR11_39628354	11	39628354	A	G	0.1899231	0.1656542	1.31447	0.2515869	0.4260452	0.4005792	0.3455037	1503304937
Females	oar3_OAR11_39635960	11	39635960	A	G	0.1899231	0.1656542	1.31447	0.2515869	0.4260452	0.4005816	0.3455037	1503312543
Females	oar3_OAR11_39642871	11	39642871	A	G	0.1899231	0.1656542	1.31447	0.2515869	0.4260452	0.400584	0.3455037	1503319454
Females	oar3_OAR18_46466839	18	46466839	G	A	-0.1970929	0.1719095	1.314445	0.2515915	0.4260497	0.4005864	0.2944557	2021905041
Females	oar3_OAR18_46469108	18	46469108	G	A	-0.1970929	0.1719095	1.314445	0.2515915	0.4260497	0.4005887	0.2944557	2021907310
Females	oar3_OAR18_46470753	18	46470753	G	A	-0.1970929	0.1719095	1.314445	0.2515915	0.4260497	0.4005911	0.2944557	2021908955
Females	oar3_OAR18_46473268	18	46473268	A	C	-0.1970929	0.1719095	1.314445	0.2515915	0.4260497	0.4005935	0.2944557	2021911470
Females	oar3_OAR18_46487157	18	46487157	G	A	-0.1970929	0.1719095	1.314445	0.2515915	0.4260497	0.4005959	0.2945946	2021925359
Females	oar3_OAR18_46495394	18	46495394	A	G	-0.1970929	0.1719095	1.314445	0.2515915	0.4260497	0.4005983	0.2945946	2021933596
Females	oar3_OAR18_46496232	18	46496232	A	G	-0.1970929	0.1719095	1.314445	0.2515915	0.4260497	0.4006006	0.2945946	2021934434
Females	oar3_OAR18_46518974	18	46518974	A	C	-0.1970929	0.1719095	1.314445	0.2515915	0.4260497	0.400603	0.2945946	2021957176
Females	s02969.1	5	188874	G	A	-0.2516561	0.2195043	1.314404	0.2515988	0.4260568	0.4006054	0.1580189	868204225
Females	oar3_OAR11_24957181	11	24957181	A	C	-0.1948017	0.1699146	1.314389	0.2516015	0.4260594	0.4006078	0.3195667	1488633764
Females	oar3_OAR11_50225373	11	50225373	G	A	-0.2230196	0.1945303	1.314351	0.2516083	0.4260661	0.4006101	0.2306136	1513901956
Females	oar3_OAR11_50226238	11	50226238	A	G	-0.2230196	0.1945303	1.314351	0.2516083	0.4260661	0.4006125	0.2306136	1513902821
Females	oar3_OAR11_50226493	11	50226493	G	A	-0.2230196	0.1945303	1.314351	0.2516083	0.4260661	0.4006149	0.2306136	1513903076
Females	oar3_OAR18_62618592	18	62618592	A	G	-0.1855814	0.1618771	1.314311	0.2516156	0.4260732	0.4006173	0.4120027	2038056794
Females	oar3_OAR18_62618648	18	62618648	G	A	-0.1855814	0.1618771	1.314311	0.2516156	0.4260732	0.4006197	0.4120027	2038056850
Females	oar3_OAR1_191557829	1	191557829	C	A	0.2113634	0.1843661	1.314309	0.251616	0.4260736	0.400622	0.3779809	191619737
Females	oar3_OAR25_28360889	25	28360889	A	C	-0.4364714	0.3807245	1.314286	0.2516201	0.4260776	0.4006244	0.04720162	2388820866
Females	oar3_OAR25_28389247	25	28389247	G	A	-0.4364714	0.3807245	1.314286	0.2516201	0.4260776	0.4006268	0.04720162	2388849224
Females	s08489.1	1	236639011	C	A	-0.1906524	0.166305	1.314237	0.251629	0.4260863	0.4006292	0.3962264	236700919
Females	oar3_OAR1_40885915	1	40885915	A	G	0.2140939	0.1867542	1.31422	0.251632	0.4260892	0.4006315	0.2343324	40947823
Females	oar3_OAR9_55584899	9	55584899	A	G	0.1975049	0.1722838	1.314216	0.2516327	0.4260899	0.4006339	0.31031	1338307578
Females	oar3_OAR3_80937716	3	80937716	A	G	-0.1981376	0.1728376	1.314188	0.2516379	0.426095	0.4006363	0.3399865	605515423
Females	oar3_OAR2_36378543	2	36378543	A	G	0.2217023	0.1933973	1.314134	0.2516475	0.4261044	0.4006387	0.2423103	312003862
Females	oar3_OAR26_37376320	26	37376320	A	C	0.5738428	0.5005817	1.314123	0.2516496	0.4261064	0.4006411	0.02564103	2443160603
Females	oar3_OAR5_74614209	5	74614209	A	G	0.1911094	0.1667117	1.314111	0.2516516	0.4261084	0.4006434	0.4208022	942629560
Females	oar3_OAR2_130508339	2	130508339	G	A	-0.1874298	0.1635022	1.314104	0.2516529	0.4261096	0.4006458	0.425657	406133658
Females	oar3_OAR1_269131380	1	269131380	A	G	0.2218241	0.1935088	1.314063	0.2516604	0.4261169	0.4006482	0.2446954	269193288
Females	oar3_OAR1_269155679	1	269155679	G	A	0.2218241	0.1935088	1.314063	0.2516604	0.4261169	0.4006506	0.2446954	269217587
Females	oar3_OAR4_523700	4	523700	G	A	0.4787833	0.4176745	1.31402	0.2516681	0.4261245	0.4006529	0.03571429	749331472
Females	oar3_OAR2_169886267	2	169886267	A	G	-0.2057764	0.1795153	1.313979	0.2516754	0.4261316	0.4006553	0.2877868	445511586
Females	oar3_OAR2_169927264	2	169927264	A	G	-0.2057764	0.1795153	1.313979	0.2516754	0.4261316	0.4006577	0.2877868	445552583
Females	oar3_OAR2_169932027	2	169932027	G	A	-0.2057764	0.1795153	1.313979	0.2516754	0.4261316	0.4006601	0.2877868	445557346
Females	oar3_OAR3_39369870	3	39369870	A	G	-0.418517	0.365108	1.313964	0.2516782	0.4261343	0.4006625	0.05341447	563947577
Females	oar3_OAR21_43578505	21	43578505	A	G	-0.1871725	0.1632878	1.313943	0.2516819	0.4261379	0.4006648	0.5010121	2198962445
Females	oar3_OAR21_43579641	21	43579641	C	A	-0.1871725	0.1632878	1.313943	0.2516819	0.4261379	0.4006672	0.5010121	2198963581
Females	oar3_OAR21_43588024	21	43588024	A	G	-0.1871725	0.1632878	1.313943	0.2516819	0.4261379	0.4006696	0.5010121	2198971964
Females	oar3_OAR21_43596674	21	43596674	A	G	-0.1871725	0.1632878	1.313943	0.2516819	0.4261379	0.400672	0.5010121	2198980614
Females	oar3_OAR22_33888883	22	33888883	G	A	0.2327742	0.2030711	1.313934	0.2516837	0.4261396	0.4006743	0.1956815	2239312350
Females	oar3_OAR22_33906059	22	33906059	G	A	0.2327742	0.2030711	1.313934	0.2516837	0.4261396	0.4006767	0.1956815	2239329526
Females	s62875.1	2	150870966	G	A	0.189325	0.1651704	1.313867	0.2516956	0.4261513	0.4006791	0.4097035	426496285
Females	oar3_OAR6_34328237	6	34328237	A	G	-0.2241706	0.195575	1.313805	0.251707	0.4261624	0.4006815	0.2346595	1009399453
Females	OAR16_43196533.1	16	39713867	A	G	0.2415142	0.2107062	1.313804	0.251707	0.4261624	0.4006839	0.1802561	1871285329
Females	oar3_OAR14_39457370	14	39457370	A	G	0.182433	0.1591626	1.313786	0.2517103	0.4261656	0.4006862	0.4207152	1727484925
Females	oar3_OAR16_20519993	16	20519993	G	A	0.2118118	0.184794	1.313786	0.2517103	0.4261656	0.4006886	0.240566	1852091455
Females	OAR16_22517765.1	16	20536589	A	G	0.2118118	0.184794	1.313786	0.2517103	0.4261656	0.400691	0.240566	1852108051
Females	oar3_OAR16_20553464	16	20553464	G	A	0.2118118	0.184794	1.313786	0.2517103	0.4261656	0.4006934	0.240566	1852124926
Females	OAR13_15534452.1	13	13262106	A	G	-0.1884724	0.1644338	1.313752	0.2517165	0.4261716	0.4006957	0.4302561	1618225804
Females	oar3_OAR8_47826690	8	47826690	G	A	0.55707	0.4860264	1.313711	0.2517239	0.4261789	0.4006981	0.0270636	1239976969
Females	oar3_OAR8_47898109	8	47898109	A	C	0.55707	0.4860264	1.313711	0.2517239	0.4261789	0.4007005	0.0270636	1240048388
Females	oar3_OAR22_25601763	22	25601763	A	G	-0.2101862	0.183382	1.313697	0.2517264	0.4261813	0.4007029	0.2929635	2231025230
Females	oar3_OAR3_153641540	3	153641540	G	A	0.198349	0.1730543	1.313696	0.2517266	0.4261815	0.4007053	0.3584192	678219247
Females	oar3_OAR2_197942057	2	197942057	A	C	-0.1888754	0.1647895	1.313688	0.2517281	0.426183	0.4007076	0.3700947	473567376
Females	oar3_OAR2_197942822	2	197942822	A	C	-0.1888754	0.1647895	1.313688	0.2517281	0.426183	0.40071	0.3700947	473568141
Females	oar3_OAR2_197990293	2	197990293	A	G	-0.1888754	0.1647895	1.313688	0.2517281	0.426183	0.4007124	0.3700947	473615612
Females	oar3_OAR6_49504207	6	49504207	A	G	-0.2815455	0.2456438	1.313668	0.2517317	0.4261865	0.4007148	0.1338076	1024575423
Females	oar3_OAR6_49511270	6	49511270	G	A	-0.2815455	0.2456438	1.313668	0.2517317	0.4261865	0.4007171	0.1338076	1024582486
Females	OAR26_9313512.1	26	7187602	G	A	0.2736822	0.2387877	1.313618	0.2517406	0.4261952	0.4007195	0.148248	2412971885
Females	s57805.1	26	7244869	A	G	0.2736822	0.2387877	1.313618	0.2517406	0.4261952	0.4007219	0.148248	2413029152
Females	oar3_OAR3_165397819	3	165397819	C	A	-0.237482	0.2072052	1.31359	0.2517456	0.4262001	0.4007243	0.1820946	689975526
Females	oar3_OAR10_40307748	10	40307748	G	A	0.2387086	0.208276	1.313583	0.2517469	0.4262013	0.4007267	0.20413	1417723272
Females	oar3_OAR24_1862862	24	1862862	G	A	-0.5221446	0.4555785	1.313576	0.2517483	0.4262027	0.400729	0.02628032	2320324877
Females	oar3_OAR1_165718287	1	165718287	G	A	-0.192013	0.1675343	1.313571	0.251749	0.4262034	0.4007314	0.4371197	165780195
Females	oar3_OAR1_165745084	1	165745084	G	A	-0.192013	0.1675343	1.313571	0.251749	0.4262034	0.4007338	0.4371197	165806992
Females	oar3_OAR1_165750774	1	165750774	A	C	-0.192013	0.1675343	1.313571	0.251749	0.4262034	0.4007362	0.4371197	165812682
Females	oar3_OAR1_165781927	1	165781927	G	A	-0.192013	0.1675343	1.313571	0.251749	0.4262034	0.4007385	0.4367816	165843835
Females	oar3_OAR22_19257754	22	19257754	G	A	-0.4376455	0.3818529	1.313569	0.2517495	0.4262039	0.4007409	0.0532704	2224681221
Females	oar3_OAR22_19267764	22	19267764	G	A	-0.4376455	0.3818529	1.313569	0.2517495	0.4262039	0.4007433	0.0532704	2224691231
Females	oar3_OAR1_11763874	1	11763874	A	G	0.1872268	0.1633607	1.313532	0.2517561	0.4262103	0.4007457	0.4825701	11825782
Females	oar3_OAR2_166871423	2	166871423	G	A	0.4649804	0.4057105	1.31352	0.2517583	0.4262124	0.4007481	0.04600812	442496742
Females	oar3_OAR2_166887907	2	166887907	G	A	0.4649804	0.4057105	1.31352	0.2517583	0.4262124	0.4007504	0.04600812	442513226
Females	oar3_OAR2_167098646	2	167098646	G	A	0.4649804	0.4057105	1.31352	0.2517583	0.4262124	0.4007528	0.04591492	442723965
Females	oar3_OAR2_167163846	2	167163846	A	G	0.4649804	0.4057105	1.31352	0.2517583	0.4262124	0.4007552	0.04591492	442789165
Females	oar3_OAR22_16546763	22	16546763	A	G	0.2439996	0.2128983	1.313511	0.2517599	0.426214	0.4007576	0.1682401	2221970230
Females	oar3_OAR4_113443856	4	113443856	G	A	0.1954668	0.1705526	1.313497	0.2517625	0.4262166	0.4007599	0.4207687	862251628
Females	oar3_OAR4_113454971	4	113454971	A	G	0.1954668	0.1705526	1.313497	0.2517625	0.4262166	0.4007623	0.4207687	862262743
Females	oar3_OAR4_113482304	4	113482304	A	G	0.1954668	0.1705526	1.313497	0.2517625	0.4262166	0.4007647	0.4207687	862290076
Females	s47795.1	23	47238286	G	A	0.236402	0.2062734	1.313457	0.2517697	0.4262236	0.4007671	0.1795822	2303460195
Females	oar3_OAR17_53280178	17	53280178	A	G	-0.1982829	0.1730135	1.313441	0.2517726	0.4262264	0.4007695	0.3246445	1956550216
Females	oar3_OAR2_43712505	2	43712505	G	A	-0.2399676	0.2093862	1.313437	0.2517734	0.4262272	0.4007718	0.196477	319337824
Females	OAR1_135170990.1	1	124734785	C	A	-0.2444205	0.2132721	1.31343	0.2517746	0.4262283	0.4007742	0.1792453	124796693
Females	oar3_OAR9_12511830	9	12511830	G	A	0.2204131	0.1923264	1.313399	0.2517801	0.4262337	0.4007766	0.2250342	1295234509
Females	oar3_OAR9_12528018	9	12528018	G	A	0.2204131	0.1923264	1.313399	0.2517801	0.4262337	0.400779	0.2250342	1295250697
Females	oar3_OAR9_12566559	9	12566559	A	G	0.2204131	0.1923264	1.313399	0.2517801	0.4262337	0.4007813	0.2250342	1295289238
Females	oar3_OAR7_1587043	7	1587043	G	A	0.2075789	0.1811277	1.313399	0.2517802	0.4262338	0.4007837	0.2790934	1093660456
Females	oar3_OAR7_1591542	7	1591542	G	A	0.2075789	0.1811277	1.313399	0.2517802	0.4262338	0.4007861	0.2790934	1093664955
Females	oar3_OAR1_117011378	1	117011378	G	A	-0.2003603	0.1748307	1.313372	0.2517851	0.4262386	0.4007885	0.3228022	117073286
Females	oar3_OAR9_24533478	9	24533478	A	C	0.270495	0.2360311	1.313349	0.2517893	0.4262427	0.4007909	0.1457766	1307256157
Females	oar3_OAR9_24542248	9	24542248	C	A	0.270495	0.2360311	1.313349	0.2517893	0.4262427	0.4007932	0.1457766	1307264927
Females	oar3_OAR2_100897259	2	100897259	A	C	0.2251158	0.1964353	1.313326	0.2517933	0.4262466	0.4007956	0.1971545	376522578
Females	oar3_OAR17_37907085	17	37907085	G	A	0.201934	0.1762072	1.313323	0.2517939	0.4262472	0.400798	0.3050102	1941177123
Females	oar3_OAR6_71897446	6	71897446	A	G	-0.1827573	0.1594741	1.313315	0.2517953	0.4262485	0.4008004	0.4854926	1046968662
Females	oar3_OAR6_71928351	6	71928351	G	A	-0.1827573	0.1594741	1.313315	0.2517953	0.4262485	0.4008027	0.4851652	1.047e+09
Females	oar3_OAR2_197941109	2	197941109	A	G	-0.1887927	0.1647411	1.313307	0.2517968	0.42625	0.4008051	0.3700203	473566428
Females	oar3_OAR20_29319152	20	29319152	A	G	-0.1894101	0.1652843	1.313236	0.2518096	0.4262625	0.4008075	0.3976351	2133586662
Females	oar3_OAR20_29325509	20	29325509	G	A	-0.1894101	0.1652843	1.313236	0.2518096	0.4262625	0.4008099	0.3976351	2133593019
Females	OAR2_145326066.1	2	136632758	A	G	0.1969717	0.1718836	1.313225	0.2518116	0.4262645	0.4008123	0.3214286	412258077
Females	oar3_OAR7_48794433	7	48794433	G	A	-0.1872321	0.1633856	1.313208	0.2518147	0.4262675	0.4008146	0.4753711	1140867846
Females	oar3_OAR12_24090864	12	24090864	A	G	-0.2191332	0.191224	1.313202	0.2518158	0.4262685	0.400817	0.239689	1549996938
Females	oar3_OAR12_78262750	12	78262750	G	A	0.2756647	0.2405565	1.313192	0.2518176	0.4262703	0.4008194	0.1167341	1604168824
Females	oar3_OAR12_78342068	12	78342068	A	G	0.2756647	0.2405565	1.313192	0.2518176	0.4262703	0.4008218	0.1167341	1604248142
Females	OAR5_96790272.1	5	88746609	C	A	0.1960575	0.17109	1.31316	0.2518233	0.4262758	0.4008241	0.3884771	956761960
Females	OAR21_37641150.1	21	33772035	A	G	-0.1832601	0.1599237	1.313138	0.2518272	0.4262797	0.4008265	0.4413747	2189155975
Females	oar3_OAR2_16511665	2	16511665	G	A	2.559329	2.233424	1.313136	0.2518277	0.4262801	0.4008289	0.001684636	292136984
Females	oar3_OAR2_16570921	2	16570921	G	A	2.559329	2.233424	1.313136	0.2518277	0.4262801	0.4008313	0.001684636	292196240
Females	oar3_OAR10_60579374	10	60579374	A	G	0.1926504	0.1681218	1.313082	0.2518373	0.4262895	0.4008337	0.3480756	1437994898
Females	OAR11_23854626.1	11	22987167	A	G	-0.2582537	0.2253752	1.313049	0.2518433	0.4262954	0.400836	0.1479111	1486663750
Females	oar3_OAR9_30030212	9	30030212	A	G	0.250409	0.2185291	1.313049	0.2518433	0.4262954	0.4008384	0.1529093	1312752891
Females	oar3_OAR9_30030275	9	30030275	A	G	0.250409	0.2185291	1.313049	0.2518433	0.4262954	0.4008408	0.1529093	1312752954
Females	OAR1_46289114.1	1	44603325	A	C	-0.2412235	0.2105133	1.313047	0.2518437	0.4262957	0.4008432	0.1745283	44665233
Females	OAR15_4590508.1	15	5149686	G	A	0.2256744	0.1969478	1.312992	0.2518536	0.4263054	0.4008455	0.2139488	1755833984
Females	OAR4_60844851.1	4	57694339	C	A	0.1969593	0.1718885	1.312984	0.2518551	0.4263069	0.4008479	0.3827493	806502111
Females	OAR4_60864815.1	4	57713493	C	A	0.1969593	0.1718885	1.312984	0.2518551	0.4263069	0.4008503	0.3827493	806521265
Females	oar3_OAR18_12642876	18	12642876	G	A	-0.2261542	0.1973672	1.312984	0.2518551	0.4263069	0.4008527	0.227058	1988081078
Females	oar3_OAR18_12671320	18	12671320	A	C	-0.2261542	0.1973672	1.312984	0.2518551	0.4263069	0.4008551	0.227058	1988109522
Females	oar3_OAR1_55055650	1	55055650	G	A	-0.1902583	0.166041	1.312975	0.2518566	0.4263084	0.4008574	0.4001363	55117558
Females	OAR23_21748288.1	23	20530596	A	C	-0.473491	0.4132252	1.312955	0.2518603	0.426312	0.4008598	0.03706199	2276752505
Females	oar3_OAR23_20553998	23	20553998	A	G	-0.473491	0.4132252	1.312955	0.2518603	0.426312	0.4008622	0.03706199	2276775907
Females	oar3_OAR23_20582351	23	20582351	G	A	-0.473491	0.4132252	1.312955	0.2518603	0.426312	0.4008646	0.03706199	2276804260
Females	oar3_OAR2_198133291	2	198133291	A	C	-0.2226766	0.194336	1.312933	0.2518643	0.4263159	0.4008669	0.2022282	473758610
Females	oar3_OAR2_198186260	2	198186260	A	G	-0.2226766	0.194336	1.312933	0.2518643	0.4263159	0.4008693	0.2022282	473811579
Females	OAR18_15029766.1	18	15037507	A	G	-1.218715	1.063623	1.312893	0.2518716	0.426323	0.4008717	0.005053908	1990475709
Females	oar3_OAR18_15040413	18	15040413	G	A	-1.218715	1.063623	1.312893	0.2518716	0.426323	0.4008741	0.005053908	1990478615
Females	oar3_OAR18_15042668	18	15042668	A	G	-1.218715	1.063623	1.312893	0.2518716	0.426323	0.4008765	0.005053908	1990480870
Females	oar3_OAR18_15079103	18	15079103	G	A	-1.218715	1.063623	1.312893	0.2518716	0.426323	0.4008788	0.005053908	1990517305
Females	oar3_OAR18_15108175	18	15108175	G	A	-1.218715	1.063623	1.312893	0.2518716	0.426323	0.4008812	0.005053908	1990546377
Females	OAR18_15151778.1	18	15158574	G	A	-1.218715	1.063623	1.312893	0.2518716	0.426323	0.4008836	0.005053908	1990596776
Females	oar3_OAR18_15188790	18	15188790	G	A	-1.218715	1.063623	1.312893	0.2518716	0.426323	0.400886	0.005053908	1990626992
Females	oar3_OAR7_68611955	7	68611955	G	A	-0.4956744	0.4326	1.312865	0.2518766	0.4263278	0.4008883	0.03301887	1160685368
Females	oar3_OAR15_5385485	15	5385485	G	A	0.3295709	0.287638	1.31282	0.2518847	0.4263357	0.4008907	0.08355795	1756069783
Females	oar3_OAR25_14333738	25	14333738	G	A	0.233535	0.2038245	1.312777	0.2518924	0.4263433	0.4008931	0.1842992	2374793715
Females	oar3_OAR10_67346090	10	67346090	A	G	0.186348	0.1626417	1.312761	0.2518953	0.4263461	0.4008955	0.3938472	1444761614
Females	oar3_OAR13_42827056	13	42827056	A	G	-0.2813172	0.2455318	1.312735	0.2519	0.4263507	0.4008979	0.1328388	1647790754
Females	oar3_OAR13_42854436	13	42854436	A	G	-0.2813172	0.2455318	1.312735	0.2519	0.4263507	0.4009002	0.1328388	1647818134
Females	oar3_OAR13_42855548	13	42855548	C	A	-0.2813172	0.2455318	1.312735	0.2519	0.4263507	0.4009026	0.1328388	1647819246
Females	oar3_OAR10_17401285	10	17401285	C	A	-0.3305152	0.2884717	1.312734	0.2519003	0.4263509	0.400905	0.0799458	1394816809
Females	oar3_OAR13_16367878	13	16367878	G	A	0.221126	0.1929979	1.312726	0.2519017	0.4263523	0.4009074	0.235115	1621331576
Females	OAR1_251887719.1	1	233570423	G	A	-0.3341903	0.2916813	1.312715	0.2519037	0.4263542	0.4009097	0.08557951	233632331
Females	oar3_OAR17_8366860	17	8366860	G	A	-0.3716781	0.3244015	1.312709	0.2519048	0.4263554	0.4009121	0.06212019	1911636898
Females	oar3_OAR5_93723960	5	93723960	G	A	0.2003628	0.1748771	1.312708	0.2519049	0.4263555	0.4009145	0.3582996	961739311
Females	oar3_OAR10_14544472	10	14544472	A	C	-0.1942975	0.1695851	1.31268	0.2519101	0.4263605	0.4009169	0.4065934	1391959996
Females	oar3_OAR10_14544669	10	14544669	C	A	-0.1942975	0.1695851	1.31268	0.2519101	0.4263605	0.4009193	0.4065934	1391960193
Females	oar3_OAR17_39779814	17	39779814	A	G	-0.6076719	0.5303929	1.312632	0.2519187	0.4263689	0.4009216	0.02865813	1943049852
Females	oar3_OAR17_39780972	17	39780972	G	A	-0.6076719	0.5303929	1.312632	0.2519187	0.4263689	0.400924	0.02865813	1943051010
Females	oar3_OAR24_18769172	24	18769172	G	A	0.1950259	0.1702242	1.31263	0.2519191	0.4263693	0.4009264	0.3532792	2337231187
Females	oar3_OAR2_108184821	2	108184821	G	A	0.219084	0.1912252	1.312597	0.251925	0.4263751	0.4009288	0.2133693	383810140
Females	oar3_OAR2_108226263	2	108226263	G	A	0.219084	0.1912252	1.312597	0.251925	0.4263751	0.4009311	0.2133693	383851582
Females	DU474415_97.1	5	14957985	A	G	0.7219793	0.6301736	1.31259	0.2519263	0.4263763	0.4009335	0.01886792	882973336
Females	oar3_OAR5_15213025	5	15213025	G	A	0.7219793	0.6301736	1.31259	0.2519263	0.4263763	0.4009359	0.01886792	883228376
Females	oar3_OAR5_15227863	5	15227863	G	A	0.7219793	0.6301736	1.31259	0.2519263	0.4263763	0.4009383	0.01886792	883243214
Females	oar3_OAR5_15229057	5	15229057	A	G	0.7219793	0.6301736	1.31259	0.2519263	0.4263763	0.4009407	0.01886792	883244408
Females	oar3_OAR5_15229122	5	15229122	A	T	0.7219793	0.6301736	1.31259	0.2519263	0.4263763	0.400943	0.01886792	883244473
Females	oar3_OAR5_15247146	5	15247146	A	G	0.7219793	0.6301736	1.31259	0.2519263	0.4263763	0.4009454	0.01886792	883262497
Females	oar3_OAR7_4903743	7	4903743	G	A	0.1973757	0.1722798	1.312557	0.2519322	0.4263821	0.4009478	0.3142279	1096977156
Females	oar3_OAR7_4926241	7	4926241	G	A	0.1973757	0.1722798	1.312557	0.2519322	0.4263821	0.4009502	0.3142279	1.097e+09
Females	oar3_OAR25_36990402	25	36990402	A	G	0.239137	0.2087315	1.312555	0.2519326	0.4263825	0.4009525	0.2137559	2397450379
Females	oar3_OAR23_45012752	23	45012752	A	G	0.2011056	0.1755357	1.312553	0.2519329	0.4263827	0.4009549	0.328841	2301234661
Females	oar3_OAR3_30636861	3	30636861	G	A	0.1865724	0.1628528	1.312515	0.2519398	0.4263894	0.4009573	0.4890785	555214568
Females	oar3_OAR2_218828322	2	218828322	G	A	0.1933714	0.1687881	1.312504	0.2519418	0.4263914	0.4009597	0.4071186	494453641
Females	OAR4_83485439.1	4	78690713	C	A	0.1898246	0.165695	1.312461	0.2519495	0.426399	0.4009621	0.4018219	827498485
Females	oar3_OAR9_79700793	9	79700793	A	C	0.2984235	0.2604894	1.31246	0.2519498	0.4263992	0.4009644	0.1100203	1362423472
Females	oar3_OAR26_36363174	26	36363174	A	C	0.4774018	0.4167225	1.312424	0.2519562	0.4264055	0.4009668	0.04146999	2442147457
Females	oar3_OAR17_63985544	17	63985544	A	G	-0.2285995	0.1995452	1.312406	0.2519595	0.4264087	0.4009692	0.2291808	1967255582
Females	oar3_OAR1_196494003	1	196494003	G	A	0.3797914	0.3315218	1.312399	0.2519607	0.4264099	0.4009716	0.0634759	196555911
Females	oar3_OAR1_196496420	1	196496420	A	G	0.3797914	0.3315218	1.312399	0.2519607	0.4264099	0.4009739	0.0634759	196558328
Females	oar3_OAR1_196538583	1	196538583	G	A	0.3797914	0.3315218	1.312399	0.2519607	0.4264099	0.4009763	0.06343284	196600491
Females	oar3_OAR6_43211082	6	43211082	A	G	0.2065623	0.1803134	1.312338	0.2519717	0.4264206	0.4009787	0.2991859	1018282298
Females	oar3_OAR6_43219187	6	43219187	A	C	0.2065623	0.1803134	1.312338	0.2519717	0.4264206	0.4009811	0.2991859	1018290403
Females	oar3_OAR6_43233758	6	43233758	A	G	0.2065623	0.1803134	1.312338	0.2519717	0.4264206	0.4009835	0.2991859	1018304974
Females	oar3_OAR6_43251631	6	43251631	G	A	0.2065623	0.1803134	1.312338	0.2519717	0.4264206	0.4009858	0.2991859	1018322847
Females	oar3_OAR6_43269344	6	43269344	A	G	0.2065623	0.1803134	1.312338	0.2519717	0.4264206	0.4009882	0.2991859	1018340560
Females	oar3_OAR6_43271988	6	43271988	A	C	0.2065623	0.1803134	1.312338	0.2519717	0.4264206	0.4009906	0.2991859	1018343204
Females	oar3_OAR9_680809	9	680809	G	A	-0.2856551	0.2493562	1.312333	0.2519728	0.4264216	0.400993	0.1216216	1283403488
Females	oar3_OAR11_20654883	11	20654883	A	G	0.3186556	0.2781632	1.312332	0.2519728	0.4264217	0.4009953	0.100472	1484331466
Females	oar3_OAR26_17854450	26	17854450	G	A	0.3421071	0.2986347	1.312332	0.2519729	0.4264218	0.4009977	0.08163957	2423638733
Females	oar3_OAR22_3019728	22	3019728	G	A	0.1904382	0.1662392	1.312324	0.2519744	0.4264232	0.4010001	0.3619986	2208443195
Females	oar3_OAR7_54292869	7	54292869	G	A	-0.18838	0.1644431	1.312316	0.2519758	0.4264246	0.4010025	0.4932341	1146366282
Females	oar3_OAR3_182495468	3	182495468	G	A	-0.2026218	0.1768758	1.312307	0.2519774	0.4264262	0.4010049	0.2943166	707073175
Females	oar3_OAR3_182497873	3	182497873	G	A	-0.2026218	0.1768758	1.312307	0.2519774	0.4264262	0.4010072	0.2943166	707075580
Females	oar3_OAR20_41536402	20	41536402	C	A	-0.2318835	0.2024202	1.312297	0.2519792	0.4264279	0.4010096	0.2226351	2145803912
Females	oar3_OAR1_236716423	1	236716423	A	G	0.3872782	0.3380738	1.312269	0.2519842	0.4264328	0.401012	0.05844595	236778331
Females	oar3_OAR1_236727423	1	236727423	A	G	0.3872782	0.3380738	1.312269	0.2519842	0.4264328	0.4010144	0.05844595	236789331
Females	oar3_OAR1_236735627	1	236735627	G	A	0.3872782	0.3380738	1.312269	0.2519842	0.4264328	0.4010167	0.05844595	236797535
Females	oar3_OAR1_137526418	1	137526418	A	G	0.2911144	0.2541309	1.312238	0.2519899	0.4264384	0.4010191	0.1259335	137588326
Females	oar3_OAR20_38685327	20	38685327	G	A	0.4087277	0.3568029	1.312234	0.2519906	0.426439	0.4010215	0.05357143	2142952837
Females	oar3_OAR20_38698372	20	38698372	G	A	0.4087277	0.3568029	1.312234	0.2519906	0.426439	0.4010239	0.05357143	2142965882
Females	oar3_OAR20_38722193	20	38722193	C	A	0.4087277	0.3568029	1.312234	0.2519906	0.426439	0.4010263	0.05357143	2142989703
Females	oar3_OAR20_38731665	20	38731665	A	C	0.4087277	0.3568029	1.312234	0.2519906	0.426439	0.4010286	0.05357143	2142999175
Females	oar3_OAR20_38751829	20	38751829	G	A	0.4087277	0.3568029	1.312234	0.2519906	0.426439	0.401031	0.05357143	2143019339
Females	oar3_OAR20_38751863	20	38751863	A	C	0.4087277	0.3568029	1.312234	0.2519906	0.426439	0.4010334	0.05357143	2143019373
Females	oar3_OAR13_77721935	13	77721935	G	A	-0.1905308	0.1663261	1.312228	0.2519916	0.42644	0.4010358	0.4719973	1682685633
Females	oar3_OAR16_41016901	16	41016901	A	G	0.1931718	0.1686319	1.312224	0.2519923	0.4264407	0.4010381	0.3434959	1872588363
Females	oar3_OAR16_41022977	16	41022977	A	C	0.1931718	0.1686319	1.312224	0.2519923	0.4264407	0.4010405	0.3434959	1872594439
Females	oar3_OAR12_7591692	12	7591692	A	G	0.1863856	0.1627079	1.312222	0.2519927	0.4264411	0.4010429	0.4504383	1533497766
Females	oar3_OAR12_7657438	12	7657438	G	A	0.1863856	0.1627079	1.312222	0.2519927	0.4264411	0.4010453	0.4504383	1533563512
Females	oar3_OAR12_7661147	12	7661147	A	G	0.1863856	0.1627079	1.312222	0.2519927	0.4264411	0.4010477	0.4504383	1533567221
Females	oar3_OAR1_78903531	1	78903531	A	C	-0.216253	0.188784	1.312182	0.252	0.4264482	0.40105	0.2634262	78965439
Females	s74434.1	4	77070692	A	G	-0.2981518	0.2602837	1.312142	0.2520072	0.4264552	0.4010524	0.1084906	825878464
Females	oar3_OAR22_9900135	22	9900135	A	G	-0.2025264	0.1768059	1.312108	0.2520133	0.4264612	0.4010548	0.2973702	2215323602
Females	oar3_OAR9_72107840	9	72107840	G	A	-0.2421838	0.2114291	1.312082	0.2520181	0.4264658	0.4010572	0.1799191	1354830519
Females	OAR15_3963856.1	15	4594655	C	A	-0.2090977	0.1825446	1.31208	0.2520183	0.4264661	0.4010595	0.2801753	1755278953
Females	oar3_OAR22_33415943	22	33415943	G	A	0.2997205	0.2616601	1.312073	0.2520196	0.4264674	0.4010619	0.1192722	2238839410
Females	oar3_OAR22_33422950	22	33422950	A	C	0.2997205	0.2616601	1.312073	0.2520196	0.4264674	0.4010643	0.1192722	2238846417
Females	oar3_OAR19_13376246	19	13376246	A	G	0.3390277	0.2959768	1.312064	0.2520213	0.426469	0.4010667	0.08793801	2057322996
Females	oar3_OAR19_13377703	19	13377703	G	A	0.3390277	0.2959768	1.312064	0.2520213	0.426469	0.4010691	0.08793801	2057324453
Females	oar3_OAR11_9773319	11	9773319	A	G	-0.2058265	0.1796923	1.31203	0.2520275	0.426475	0.4010714	0.3445143	1473449902
Females	oar3_OAR4_48859243	4	48859243	A	G	-0.2151189	0.1878071	1.311998	0.2520332	0.4264806	0.4010738	0.2285907	797667015
Females	oar3_OAR4_48859797	4	48859797	G	A	-0.2151189	0.1878071	1.311998	0.2520332	0.4264806	0.4010762	0.2285907	797667569
Females	oar3_OAR4_20172886	4	20172886	A	G	-0.2173246	0.1897331	1.311993	0.2520341	0.4264815	0.4010786	0.2466262	768980658
Females	oar3_OAR22_22986032	22	22986032	A	G	-0.1804771	0.1575686	1.311912	0.2520487	0.4264957	0.4010809	0.4807172	2228409499
Females	OAR15_35681300.1	15	33931575	A	G	-0.2886811	0.2520389	1.311902	0.2520505	0.4264974	0.4010833	0.1091644	1784615873
Females	oar3_OAR2_193045522	2	193045522	A	G	0.2166524	0.1891551	1.31187	0.2520563	0.4265031	0.4010857	0.2407283	468670841
Females	oar3_OAR2_166805116	2	166805116	C	A	0.1947423	0.1700272	1.311849	0.2520601	0.4265068	0.4010881	0.3585482	442430435
Females	oar3_OAR4_61153563	4	61153563	G	A	0.1883361	0.1644364	1.31181	0.2520672	0.4265138	0.4010905	0.3815343	809961335
Females	oar3_OAR4_61154211	4	61154211	A	G	0.1883361	0.1644364	1.31181	0.2520672	0.4265138	0.4010928	0.3815343	809961983
Females	oar3_OAR7_31989371	7	31989371	A	G	-0.1879543	0.1641042	1.311793	0.2520703	0.4265168	0.4010952	0.380219	1124062784
Females	oar3_OAR4_27688254	4	27688254	A	G	-0.2226412	0.194392	1.31176	0.2520763	0.4265226	0.4010976	0.2300068	776496026
Females	oar3_OAR18_12675253	18	12675253	A	C	-0.3647355	0.3184573	1.311758	0.2520766	0.4265229	0.4011	0.08462576	1988113455
Females	oar3_OAR18_12688665	18	12688665	A	G	-0.3647355	0.3184573	1.311758	0.2520766	0.4265229	0.4011024	0.08462576	1988126867
Females	oar3_OAR18_12693706	18	12693706	A	G	-0.3647355	0.3184573	1.311758	0.2520766	0.4265229	0.4011047	0.08462576	1988131908
Females	oar3_OAR18_12694549	18	12694549	G	A	-0.3647355	0.3184573	1.311758	0.2520766	0.4265229	0.4011071	0.08462576	1988132751
Females	oar3_OAR13_4611123	13	4611123	G	A	-0.195742	0.1709066	1.311749	0.2520782	0.4265245	0.4011095	0.3616949	1609574821
Females	oar3_OAR25_39841309	25	39841309	G	A	-0.1896571	0.1655954	1.311722	0.2520831	0.4265292	0.4011119	0.4523649	2400301286
Females	oar3_OAR1_30979608	1	30979608	A	G	0.2240235	0.1956034	1.311699	0.2520873	0.4265333	0.4011142	0.2176113	31041516
Females	oar3_OAR1_30980004	1	30980004	G	A	0.2240235	0.1956034	1.311699	0.2520873	0.4265333	0.4011166	0.2176113	31041912
Females	oar3_OAR1_31084713	1	31084713	G	A	0.2240235	0.1956034	1.311699	0.2520873	0.4265333	0.401119	0.2170831	31146621
Females	oar3_OAR5_3435700	5	3435700	A	G	-0.2303503	0.201133	1.311629	0.2520999	0.4265456	0.4011214	0.2010796	871451051
Females	oar3_OAR1_216912162	1	216912162	G	A	-0.5920355	0.5169432	1.311625	0.2521006	0.4265463	0.4011238	0.0234375	216974070
Females	oar3_OAR19_15960228	19	15960228	G	A	-0.3418845	0.2985221	1.311613	0.2521029	0.4265485	0.4011261	0.0800135	2059906978
Females	oar3_OAR19_15968386	19	15968386	A	G	-0.3418845	0.2985221	1.311613	0.2521029	0.4265485	0.4011285	0.0800135	2059915136
Females	oar3_OAR19_15985036	19	15985036	A	G	-0.3418845	0.2985221	1.311613	0.2521029	0.4265485	0.4011309	0.0800135	2059931786
Females	oar3_OAR19_15985157	19	15985157	A	G	-0.3418845	0.2985221	1.311613	0.2521029	0.4265485	0.4011333	0.0800135	2059931907
Females	oar3_OAR19_15994731	19	15994731	A	G	-0.3418845	0.2985221	1.311613	0.2521029	0.4265485	0.4011356	0.0800135	2059941481
Females	oar3_OAR7_75413147	7	75413147	G	A	0.2166121	0.1891391	1.311605	0.2521042	0.4265498	0.401138	0.2329507	1167486560
Females	s28564.1	27	121902361	G	A	0.2302282	0.2010292	1.311593	0.2521065	0.4265521	0.4011404	0.2156334	2571647705
Females	oar3_OAR4_111790133	4	111790133	A	T	0.197906	0.1728067	1.311586	0.2521077	0.4265533	0.4011428	0.3518893	860597905
Females	oar3_OAR7_98942243	7	98942243	G	A	1.193928	1.042518	1.311563	0.2521119	0.4265573	0.4011452	0.005053908	1191015656
Females	oar3_OAR7_98953848	7	98953848	A	G	1.193928	1.042518	1.311563	0.2521119	0.4265573	0.4011475	0.005053908	1191027261
Females	oar3_OAR6_40237922	6	40237922	G	A	-0.3254865	0.2842103	1.311554	0.2521134	0.4265588	0.4011499	0.07697502	1015309138
Females	oar3_OAR6_40239475	6	40239475	A	G	-0.3254865	0.2842103	1.311554	0.2521134	0.4265588	0.4011523	0.07697502	1015310691
Females	oar3_OAR9_14204886	9	14204886	C	A	0.1852343	0.161745	1.311539	0.2521162	0.4265615	0.4011547	0.4	1296927565
Females	OAR10_22695031.1	10	23126119	G	A	0.1929722	0.1685023	1.311529	0.252118	0.4265633	0.401157	0.4063342	1400541643
Females	oar3_OAR24_26207296	24	26207296	G	A	0.2704578	0.2361634	1.311517	0.2521202	0.4265654	0.4011594	0.1583558	2344669311
Females	oar3_OAR2_88743777	2	88743777	G	A	-0.1921198	0.1677594	1.311507	0.2521219	0.4265671	0.4011618	0.4834794	364369096
Females	oar3_OAR6_109569463	6	109569463	A	G	-0.1803135	0.1574503	1.311503	0.2521226	0.4265678	0.4011642	0.467296	1084640679
Females	oar3_OAR9_541704	9	541704	G	A	0.3860933	0.3371384	1.311499	0.2521234	0.4265686	0.4011666	0.05424528	1283264383
Females	OAR9_286715.1	9	656109	A	G	0.3860933	0.3371384	1.311499	0.2521234	0.4265686	0.4011689	0.05424528	1283378788
Females	oar3_OAR7_45868562	7	45868562	A	G	0.1962427	0.1713609	1.311487	0.2521256	0.4265707	0.4011713	0.3757637	1137941975
Females	oar3_OAR25_43807936	25	43807936	G	C	0.1825952	0.159446	1.311448	0.2521327	0.4265776	0.4011737	0.4702903	2404267913
Females	s40251.1	15	37925945	A	G	-0.2701843	0.2359336	1.311417	0.2521383	0.426583	0.4011761	0.1337601	1788610243
Females	oar3_OAR2_247814491	2	247814491	A	G	-0.2413994	0.2107977	1.311417	0.2521383	0.4265831	0.4011784	0.1731959	523439810
Females	oar3_OAR18_34392239	18	34392239	A	G	0.25744	0.2248057	1.311407	0.2521401	0.4265848	0.4011808	0.1492843	2009830441
Females	oar3_OAR12_20846920	12	20846920	G	A	-0.1874405	0.1636806	1.311391	0.252143	0.4265877	0.4011832	0.4689609	1546752994
Females	oar3_OAR19_5802248	19	5802248	A	C	-0.3497451	0.3054142	1.311369	0.252147	0.4265916	0.4011856	0.07518543	2049748998
Females	oar3_OAR19_5807371	19	5807371	A	G	-0.3497451	0.3054142	1.311369	0.252147	0.4265916	0.401188	0.07518543	2049754121
Females	oar3_OAR19_5810073	19	5810073	A	G	-0.3497451	0.3054142	1.311369	0.252147	0.4265916	0.4011903	0.07518543	2049756823
Females	oar3_OAR19_5854822	19	5854822	G	A	-0.3497451	0.3054142	1.311369	0.252147	0.4265916	0.4011927	0.07518543	2049801572
Females	oar3_OAR19_5872966	19	5872966	A	G	-0.3497451	0.3054142	1.311369	0.252147	0.4265916	0.4011951	0.07518543	2049819716
Females	oar3_OAR19_5879695	19	5879695	A	C	-0.3497451	0.3054142	1.311369	0.252147	0.4265916	0.4011975	0.07518543	2049826445
Females	oar3_OAR19_5912326	19	5912326	G	A	-0.3497451	0.3054142	1.311369	0.252147	0.4265916	0.4011998	0.07518543	2049859076
Females	oar3_OAR13_57371310	13	57371310	G	A	0.2130286	0.186028	1.311352	0.25215	0.4265945	0.4012022	0.2575962	1662335008
Females	oar3_OAR13_57415920	13	57415920	A	G	0.2130286	0.186028	1.311352	0.25215	0.4265945	0.4012046	0.2575962	1662379618
Females	oar3_OAR13_57416054	13	57416054	A	G	0.2130286	0.186028	1.311352	0.25215	0.4265945	0.401207	0.2575962	1662379752
Females	oar3_OAR11_28248622	11	28248622	A	C	-0.1963349	0.1714506	1.311345	0.2521512	0.4265957	0.4012094	0.3265583	1491925205
Females	oar3_OAR12_7569716	12	7569716	G	A	0.4788616	0.4181696	1.311339	0.2521523	0.4265967	0.4012117	0.04434665	1533475790
Females	oar3_OAR1_121043517	1	121043517	G	A	-0.1992787	0.1740256	1.31128	0.252163	0.4266071	0.4012141	0.3654632	121105425
Females	oar3_OAR1_121060385	1	121060385	G	A	-0.1992787	0.1740256	1.31128	0.252163	0.4266071	0.4012165	0.3654632	121122293
Females	oar3_OAR1_121064844	1	121064844	G	A	-0.1992787	0.1740256	1.31128	0.252163	0.4266071	0.4012189	0.3654632	121126752
Females	oar3_OAR1_121076533	1	121076533	G	A	-0.1992787	0.1740256	1.31128	0.252163	0.4266071	0.4012212	0.3655548	121138441
Females	oar3_OAR1_178133832	1	178133832	A	C	0.1860664	0.1624877	1.311277	0.2521635	0.4266077	0.4012236	0.4775663	178195740
Females	oar3_OAR1_178151271	1	178151271	C	A	0.1860664	0.1624877	1.311277	0.2521635	0.4266077	0.401226	0.4775663	178213179
Females	OAR3_218733455.1	3	203125377	G	A	0.321971	0.2811713	1.311269	0.2521651	0.4266092	0.4012284	0.08760108	727703084
Females	oar3_OAR3_203134796	3	203134796	C	A	0.321971	0.2811713	1.311269	0.2521651	0.4266092	0.4012308	0.08726415	727712503
Females	oar3_OAR3_203155865	3	203155865	G	A	0.321971	0.2811713	1.311269	0.2521651	0.4266092	0.4012331	0.08726415	727733572
Females	oar3_OAR5_23018355	5	23018355	A	G	0.1853593	0.1618716	1.311256	0.2521673	0.4266113	0.4012355	0.50271	891033706
Females	oar3_OAR24_24472629	24	24472629	G	A	0.2864321	0.2501374	1.311252	0.2521681	0.4266122	0.4012379	0.1243261	2342934644
Females	oar3_OAR6_53659698	6	53659698	A	G	-0.2071613	0.1809118	1.311244	0.2521696	0.4266136	0.4012403	0.2977178	1028730914
Females	oar3_OAR6_53666447	6	53666447	G	A	-0.2071613	0.1809118	1.311244	0.2521696	0.4266136	0.4012426	0.2977178	1028737663
Females	oar3_OAR6_53668538	6	53668538	G	A	-0.2071613	0.1809118	1.311244	0.2521696	0.4266136	0.401245	0.2977178	1028739754
Females	oar3_OAR6_53673921	6	53673921	G	A	-0.2071613	0.1809118	1.311244	0.2521696	0.4266136	0.4012474	0.2977178	1028745137
Females	oar3_OAR8_24844367	8	24844367	G	A	-0.1958234	0.1710105	1.311243	0.2521697	0.4266136	0.4012498	0.3371777	1216994646
Females	oar3_OAR8_24853684	8	24853684	G	A	-0.1958234	0.1710105	1.311243	0.2521697	0.4266136	0.4012522	0.3372881	1217003963
Females	oar3_OAR11_33850891	11	33850891	G	A	0.2054623	0.1794292	1.311228	0.2521724	0.4266164	0.4012545	0.3221997	1497527474
Females	oar3_OAR5_617978	5	617978	G	A	-0.3201131	0.2795543	1.311217	0.2521745	0.4266184	0.4012569	0.09026369	868633329
Females	oar3_OAR10_19096532	10	19096532	G	A	-0.1865373	0.16291	1.311101	0.2521954	0.4266388	0.4012593	0.488529	1396512056
Females	oar3_OAR10_19111048	10	19111048	A	C	-0.1865373	0.16291	1.311101	0.2521954	0.4266388	0.4012617	0.488529	1396526572
Females	oar3_OAR10_19119971	10	19119971	G	A	-0.1865373	0.16291	1.311101	0.2521954	0.4266388	0.401264	0.488529	1396535495
Females	oar3_OAR26_42081855	26	42081855	A	G	-0.272298	0.2378081	1.311099	0.2521958	0.4266391	0.4012664	0.1380244	2447866138
Females	oar3_OAR1_256217623	1	256217623	A	G	0.2888959	0.2523038	1.311098	0.2521959	0.4266393	0.4012688	0.1128484	256279531
Females	oar3_OAR1_256217904	1	256217904	G	A	0.2888959	0.2523038	1.311098	0.2521959	0.4266393	0.4012712	0.1128484	256279812
Females	oar3_OAR1_256273338	1	256273338	G	A	0.2888959	0.2523038	1.311098	0.2521959	0.4266393	0.4012736	0.1128484	256335246
Females	oar3_OAR8_25670794	8	25670794	G	A	0.7709713	0.6733225	1.311083	0.2521986	0.4266419	0.4012759	0.01382333	1217821073
Females	s65125.1	8	25740925	C	A	0.7709713	0.6733225	1.311083	0.2521986	0.4266419	0.4012783	0.01382333	1217891204
Females	oar3_OAR13_30171906	13	30171906	G	A	-0.260906	0.2278616	1.31107	0.2522011	0.4266443	0.4012807	0.1568826	1635135604
Females	oar3_OAR1_191056778	1	191056778	G	A	-0.3464161	0.3025481	1.311014	0.2522112	0.4266541	0.4012831	0.07788267	191118686
Females	oar3_OAR1_212101473	1	212101473	A	C	-0.2215396	0.1934862	1.311	0.2522136	0.4266565	0.4012854	0.2439189	212163381
Females	oar3_OAR1_212103411	1	212103411	A	G	-0.2215396	0.1934862	1.311	0.2522136	0.4266565	0.4012878	0.2439189	212165319
Females	oar3_OAR1_212127405	1	212127405	A	G	-0.2215396	0.1934862	1.311	0.2522136	0.4266565	0.4012902	0.2439189	212189313
Females	oar3_OAR1_212142176	1	212142176	C	A	-0.2215396	0.1934862	1.311	0.2522136	0.4266565	0.4012926	0.2439189	212204084
Females	oar3_OAR1_212142842	1	212142842	A	C	-0.2215396	0.1934862	1.311	0.2522136	0.4266565	0.401295	0.2439189	212204750
Females	oar3_OAR1_212166238	1	212166238	A	G	-0.2215396	0.1934862	1.311	0.2522136	0.4266565	0.4012973	0.2439189	212228146
Females	oar3_OAR1_212207526	1	212207526	A	C	-0.2215396	0.1934862	1.311	0.2522136	0.4266565	0.4012997	0.2439189	212269434
Females	oar3_OAR1_212209801	1	212209801	G	A	-0.2215396	0.1934862	1.311	0.2522136	0.4266565	0.4013021	0.2439189	212271709
Females	oar3_OAR1_212224178	1	212224178	G	A	-0.2215396	0.1934862	1.311	0.2522136	0.4266565	0.4013045	0.2439189	212286086
Females	oar3_OAR1_212224799	1	212224799	G	A	-0.2215396	0.1934862	1.311	0.2522136	0.4266565	0.4013068	0.2439189	212286707
Females	oar3_OAR1_212226061	1	212226061	A	G	-0.2215396	0.1934862	1.311	0.2522136	0.4266565	0.4013092	0.2439189	212287969
Females	oar3_OAR1_212226466	1	212226466	G	A	-0.2215396	0.1934862	1.311	0.2522136	0.4266565	0.4013116	0.2439189	212288374
Females	oar3_OAR1_212237915	1	212237915	C	A	-0.2215396	0.1934862	1.311	0.2522136	0.4266565	0.401314	0.2439189	212299823
Females	oar3_OAR1_212259901	1	212259901	A	G	-0.2215396	0.1934862	1.311	0.2522136	0.4266565	0.4013164	0.2439189	212321809
Females	oar3_OAR1_212279728	1	212279728	A	G	-0.2215396	0.1934862	1.311	0.2522136	0.4266565	0.4013187	0.2439189	212341636
Females	oar3_OAR1_212281487	1	212281487	A	G	-0.2215396	0.1934862	1.311	0.2522136	0.4266565	0.4013211	0.2439189	212343395
Females	oar3_OAR1_212296766	1	212296766	C	A	-0.2215396	0.1934862	1.311	0.2522136	0.4266565	0.4013235	0.2439189	212358674
Females	oar3_OAR1_212298564	1	212298564	G	A	-0.2215396	0.1934862	1.311	0.2522136	0.4266565	0.4013259	0.2439189	212360472
Females	oar3_OAR1_212306918	1	212306918	A	G	-0.2215396	0.1934862	1.311	0.2522136	0.4266565	0.4013282	0.2440918	212368826
Females	oar3_OAR1_212433756	1	212433756	A	G	-0.2215396	0.1934862	1.311	0.2522136	0.4266565	0.4013306	0.2440918	212495664
Females	oar3_OAR13_55209620	13	55209620	A	G	0.193545	0.1690367	1.310998	0.2522141	0.426657	0.401333	0.349292	1660173318
Females	oar3_OAR1_53891781	1	53891781	A	G	-0.1926189	0.1682282	1.310992	0.2522151	0.426658	0.4013354	0.4441797	53953689
Females	oar3_OAR18_16063329	18	16063329	G	A	0.1825824	0.1594664	1.310929	0.2522265	0.4266691	0.4013378	0.4796748	1991501531
Females	oar3_OAR16_56547408	16	56547408	A	G	-0.4784928	0.4179169	1.310904	0.252231	0.4266734	0.4013401	0.04118839	1888118870
Females	oar3_OAR1_83877589	1	83877589	G	A	0.1854459	0.161971	1.310872	0.2522369	0.4266792	0.4013425	0.4820339	83939497
Females	oar3_OAR13_67991904	13	67991904	A	G	0.24518	0.2141474	1.310824	0.2522455	0.4266876	0.4013449	0.1945381	1672955602
Females	oar3_OAR13_68002045	13	68002045	A	G	0.24518	0.2141474	1.310824	0.2522455	0.4266876	0.4013473	0.1945381	1672965743
Females	oar3_OAR13_68005703	13	68005703	A	G	0.24518	0.2141474	1.310824	0.2522455	0.4266876	0.4013496	0.1945381	1672969401
Females	oar3_OAR13_68011260	13	68011260	G	A	0.24518	0.2141474	1.310824	0.2522455	0.4266876	0.401352	0.1945381	1672974958
Females	oar3_OAR13_68021954	13	68021954	A	G	0.24518	0.2141474	1.310824	0.2522455	0.4266876	0.4013544	0.1945381	1672985652
Females	oar3_OAR1_140318227	1	140318227	G	A	0.199256	0.1740375	1.310802	0.2522495	0.4266915	0.4013568	0.3986159	140380135
Females	OAR7_7644672.1	7	7695716	A	G	-0.3053046	0.2666652	1.310793	0.2522512	0.4266931	0.4013592	0.1054582	1099769129
Females	oar3_OAR5_95274050	5	95274050	A	C	-0.1877974	0.1640302	1.310786	0.2522525	0.4266944	0.4013615	0.4780997	963289401
Females	oar3_OAR5_95274137	5	95274137	G	A	-0.1877974	0.1640302	1.310786	0.2522525	0.4266944	0.4013639	0.4780997	963289488
Females	s58438.1	5	95280484	A	G	-0.1877974	0.1640302	1.310786	0.2522525	0.4266944	0.4013663	0.4780997	963295835
Females	oar3_OAR8_25950758	8	25950758	A	C	0.7708735	0.6733247	1.310742	0.2522604	0.4267021	0.4013687	0.01381402	1218101037
Females	oar3_OAR12_54890438	12	54890438	A	G	-0.2304099	0.2012534	1.310738	0.252261	0.4267027	0.401371	0.208558	1580796512
Females	oar3_OAR18_20787309	18	20787309	C	A	-0.2568983	0.2243911	1.310723	0.2522637	0.4267053	0.4013734	0.1703779	1996225511
Females	oar3_OAR18_20794518	18	20794518	A	G	-0.2568983	0.2243911	1.310723	0.2522637	0.4267053	0.4013758	0.1703779	1996232720
Females	oar3_OAR18_20810212	18	20810212	G	A	-0.2568983	0.2243911	1.310723	0.2522637	0.4267053	0.4013782	0.1703779	1996248414
Females	oar3_OAR18_20819180	18	20819180	A	C	-0.2568983	0.2243911	1.310723	0.2522637	0.4267053	0.4013806	0.1703779	1996257382
Females	oar3_OAR18_20826655	18	20826655	A	G	-0.2568983	0.2243911	1.310723	0.2522637	0.4267053	0.4013829	0.1703779	1996264857
Females	oar3_OAR11_50793744	11	50793744	G	A	0.2028051	0.1771432	1.310716	0.252265	0.4267066	0.4013853	0.3229096	1514470327
Females	oar3_OAR11_13258928	11	13258928	A	G	0.192882	0.1684775	1.310688	0.2522701	0.4267116	0.4013877	0.3886256	1476935511
Females	oar3_OAR8_84358071	8	84358071	G	A	-0.2978648	0.2601797	1.310665	0.2522743	0.4267157	0.4013901	0.1232179	1276508350
Females	oar3_OAR1_136256114	1	136256114	G	A	-0.2183047	0.1906856	1.310661	0.252275	0.4267164	0.4013924	0.242702	136318022
Females	oar3_OAR13_33124391	13	33124391	G	A	0.185353	0.1619062	1.310606	0.252285	0.4267261	0.4013948	0.4751869	1638088089
Females	OAR13_607380.1	13	183792	G	A	-0.2894206	0.2528109	1.310592	0.2522875	0.4267286	0.4013972	0.1384771	1605147490
Females	oar3_OAR21_6404996	21	6404996	A	G	-0.4716802	0.41202	1.310565	0.2522923	0.4267332	0.4013996	0.04144205	2161788936
Females	oar3_OAR21_6442085	21	6442085	A	G	-0.4716802	0.41202	1.310565	0.2522923	0.4267332	0.401402	0.04144205	2161826025
Females	oar3_OAR21_6464119	21	6464119	G	A	-0.4716802	0.41202	1.310565	0.2522923	0.4267332	0.4014043	0.04144205	2161848059
Females	oar3_OAR2_88714091	2	88714091	G	A	-0.1920481	0.1677601	1.310517	0.252301	0.4267417	0.4014067	0.4834906	364339410
Females	oar3_OAR2_88716323	2	88716323	A	G	-0.1920481	0.1677601	1.310517	0.252301	0.4267417	0.4014091	0.4834906	364341642
Females	oar3_OAR2_88725623	2	88725623	G	A	-0.1920481	0.1677601	1.310517	0.252301	0.4267417	0.4014115	0.4834906	364350942
Females	oar3_OAR2_88740026	2	88740026	C	A	-0.1920481	0.1677601	1.310517	0.252301	0.4267417	0.4014138	0.4834906	364365345
Females	oar3_OAR24_40988427	24	40988427	G	A	0.1971929	0.1722551	1.310504	0.2523034	0.426744	0.4014162	0.355503	2359450442
Females	oar3_OAR3_221525942	3	221525942	A	G	0.1949384	0.1702875	1.310476	0.2523084	0.4267489	0.4014186	0.4164912	746103649
Females	oar3_OAR13_52072469	13	52072469	A	G	-0.1935814	0.169103	1.310463	0.2523109	0.4267513	0.401421	0.4022252	1657036167
Females	oar3_OAR13_52079302	13	52079302	A	C	-0.1935814	0.169103	1.310463	0.2523109	0.4267513	0.4014234	0.4022252	1657043000
Females	oar3_OAR13_52081318	13	52081318	A	G	-0.1935814	0.169103	1.310463	0.2523109	0.4267513	0.4014257	0.4022252	1657045016
Females	OAR5_99764735.1	5	91520529	G	A	-0.2269244	0.1982309	1.310447	0.2523137	0.4267541	0.4014281	0.2112534	959535880
Females	oar3_OAR5_91536121	5	91536121	G	A	-0.2269244	0.1982309	1.310447	0.2523137	0.4267541	0.4014305	0.2112534	959551472
Females	oar3_OAR12_56406621	12	56406621	G	A	-0.5658027	0.4942621	1.310435	0.252316	0.4267563	0.4014329	0.0303439	1582312695
Females	oar3_OAR10_21582162	10	21582162	G	A	-0.1984127	0.1733273	1.310403	0.2523217	0.4267619	0.4014352	0.3534367	1398997686
Females	oar3_OAR10_21600921	10	21600921	A	G	-0.1984127	0.1733273	1.310403	0.2523217	0.4267619	0.4014376	0.3534367	1399016445
Females	oar3_OAR11_12785145	11	12785145	G	A	0.2065516	0.1804395	1.31037	0.2523277	0.4267677	0.40144	0.2818428	1476461728
Females	oar3_OAR21_39538365	21	39538365	A	G	0.2365882	0.2066808	1.310346	0.252332	0.426772	0.4014424	0.1997301	2194922305
Females	oar3_OAR7_72825215	7	72825215	C	A	-0.2371216	0.207148	1.31033	0.2523349	0.4267747	0.4014448	0.183412	1164898628
Females	oar3_OAR13_545485	13	545485	A	G	-0.1901994	0.1661577	1.310321	0.2523366	0.4267764	0.4014471	0.3827119	1605509183
Females	oar3_OAR13_549550	13	549550	A	G	-0.1901994	0.1661577	1.310321	0.2523366	0.4267764	0.4014495	0.3827913	1605513248
Females	oar3_OAR2_161130585	2	161130585	G	A	0.3430804	0.2997184	1.310283	0.2523435	0.4267831	0.4014519	0.08159137	436755904
Females	oar3_OAR2_161152450	2	161152450	A	G	0.3430804	0.2997184	1.310283	0.2523435	0.4267831	0.4014543	0.08159137	436777769
Females	oar3_OAR6_46892590	6	46892590	G	A	0.2080469	0.1817524	1.310275	0.2523449	0.4267845	0.4014566	0.317139	1021963806
Females	oar3_OAR1_43539618	1	43539618	C	A	0.1865081	0.1629363	1.310267	0.2523463	0.4267858	0.401459	0.3993197	43601526
Females	oar3_OAR8_22064642	8	22064642	A	C	-0.2434896	0.2127181	1.310244	0.2523506	0.42679	0.4014614	0.1952124	1214214921
Females	oar3_OAR20_6211281	20	6211281	A	G	0.5450441	0.4761755	1.310175	0.252363	0.4268021	0.4014638	0.02798382	2110478791
Females	oar3_OAR20_6217989	20	6217989	G	A	0.5450441	0.4761755	1.310175	0.252363	0.4268021	0.4014662	0.02798382	2110485499
Females	oar3_OAR1_160188415	1	160188415	G	A	-0.2872688	0.2509725	1.310161	0.2523655	0.4268045	0.4014685	0.1061321	160250323
Females	oar3_OAR14_53083781	14	53083781	G	A	0.1886354	0.164802	1.310151	0.2523674	0.4268064	0.4014709	0.4159352	1741111336
Females	oar3_OAR21_46972813	21	46972813	G	A	-0.1893127	0.1653949	1.310133	0.2523705	0.4268095	0.4014733	0.3417679	2202356753
Females	oar3_OAR12_24945766	12	24945766	G	A	-0.211978	0.1852047	1.310019	0.2523912	0.4268296	0.4014757	0.2843602	1550851840
Females	oar3_OAR12_24946428	12	24946428	G	A	-0.211978	0.1852047	1.310019	0.2523912	0.4268296	0.401478	0.2843602	1550852502
Females	oar3_OAR11_6642696	11	6642696	G	A	-0.255972	0.2236428	1.310011	0.2523927	0.4268311	0.4014804	0.1581081	1470319279
Females	oar3_OAR8_5489899	8	5489899	A	G	0.2195999	0.1918646	1.31001	0.2523928	0.4268312	0.4014828	0.2124493	1197640178
Females	OAR15_10801527.1	15	10944318	G	A	-0.2189252	0.1912754	1.310006	0.2523937	0.426832	0.4014852	0.2301213	1761628616
Females	oar3_OAR3_17184908	3	17184908	G	A	-0.2473898	0.2161454	1.310001	0.2523945	0.4268329	0.4014876	0.1670082	541762615
Females	oar3_OAR1_260146902	1	260146902	G	A	0.1944679	0.1699091	1.309973	0.2523996	0.4268378	0.4014899	0.3828338	260208810
Females	oar3_OAR13_8516240	13	8516240	G	A	0.187289	0.1636383	1.30995	0.2524038	0.4268419	0.4014923	0.4918974	1613479938
Females	oar3_OAR3_128683839	3	128683839	G	A	-0.1824437	0.1594084	1.309891	0.2524144	0.4268522	0.4014947	0.4648704	653261546
Females	oar3_OAR18_9017799	18	9017799	G	A	0.3813527	0.3332052	1.309876	0.2524172	0.4268549	0.4014971	0.05963612	1984456001
Females	oar3_OAR4_74322660	4	74322660	G	A	-0.1990783	0.1739439	1.309873	0.2524177	0.4268554	0.4014994	0.3156292	823130432
Females	oar3_OAR4_74325143	4	74325143	G	A	-0.1990783	0.1739439	1.309873	0.2524177	0.4268554	0.4015018	0.3156292	823132915
Females	oar3_OAR4_101063497	4	101063497	G	A	0.4500234	0.3932072	1.309867	0.2524187	0.4268564	0.4015042	0.0421159	849871269
Females	oar3_OAR4_101078928	4	101078928	G	A	0.4500234	0.3932072	1.309867	0.2524187	0.4268564	0.4015066	0.0421159	849886700
Females	s57347.1	4	101116616	G	A	0.4500234	0.3932072	1.309867	0.2524187	0.4268564	0.401509	0.0421159	849924388
Females	oar3_OAR3_10236471	3	10236471	G	A	-0.2137072	0.1867271	1.309857	0.2524206	0.4268582	0.4015113	0.2503383	534814178
Females	oar3_OAR3_10289441	3	10289441	A	G	-0.2137072	0.1867271	1.309857	0.2524206	0.4268582	0.4015137	0.2503383	534867148
Females	s62669.1	13	64345635	G	A	-0.2887904	0.2523314	1.309854	0.252421	0.4268587	0.4015161	0.1315078	1669309333
Females	oar3_OAR11_25898166	11	25898166	C	A	0.1817295	0.1587874	1.309841	0.2524235	0.4268611	0.4015185	0.420839	1489574749
Females	oar3_OAR1_176989284	1	176989284	G	A	0.5344448	0.4669795	1.309815	0.2524281	0.4268656	0.4015208	0.03093134	177051192
Females	oar3_OAR1_176990301	1	176990301	G	A	0.5344448	0.4669795	1.309815	0.2524281	0.4268656	0.4015232	0.03093134	177052209
Females	oar3_OAR1_147902685	1	147902685	C	A	0.1899516	0.1659737	1.309808	0.2524294	0.4268669	0.4015256	0.322973	147964593
Females	oar3_OAR1_147913315	1	147913315	G	A	0.1899516	0.1659737	1.309808	0.2524294	0.4268669	0.401528	0.322973	147975223
Females	oar3_OAR13_71255400	13	71255400	A	C	0.1902964	0.1662751	1.309806	0.2524298	0.4268673	0.4015304	0.4797434	1676219098
Females	oar3_OAR12_21002477	12	21002477	C	A	0.4944672	0.432051	1.309799	0.252431	0.4268684	0.4015327	0.03504043	1546908551
Females	oar3_OAR12_21011256	12	21011256	G	A	0.4944672	0.432051	1.309799	0.252431	0.4268684	0.4015351	0.03504043	1546917330
Females	oar3_OAR20_42897160	20	42897160	A	G	-0.2019885	0.1764945	1.309757	0.2524386	0.4268758	0.4015375	0.3346829	2147164670
Females	oar3_OAR10_49909975	10	49909975	A	G	-0.1894164	0.16551	1.309744	0.252441	0.4268782	0.4015399	0.4802587	1427325499
Females	oar3_OAR20_42789764	20	42789764	G	A	-0.2023983	0.1768561	1.309705	0.252448	0.426885	0.4015422	0.3381757	2147057274
Females	oar3_OAR16_7110176	16	7110176	C	A	-0.2903144	0.2536789	1.30969	0.2524509	0.4268878	0.4015446	0.1091644	1838681638
Females	oar3_OAR16_7116902	16	7116902	G	A	-0.2903144	0.2536789	1.30969	0.2524509	0.4268878	0.401547	0.1091644	1838688364
Females	oar3_OAR16_7129855	16	7129855	G	A	-0.2903144	0.2536789	1.30969	0.2524509	0.4268878	0.4015494	0.1091644	1838701317
Females	oar3_OAR16_7130172	16	7130172	G	A	-0.2903144	0.2536789	1.30969	0.2524509	0.4268878	0.4015518	0.1091644	1838701634
Females	OAR16_7561063.1	16	7130974	G	A	-0.2903144	0.2536789	1.30969	0.2524509	0.4268878	0.4015541	0.1091644	1838702436
Females	OAR16_7615049.1	16	7163525	C	A	-0.2903144	0.2536789	1.30969	0.2524509	0.4268878	0.4015565	0.1091644	1838734987
Females	oar3_OAR7_89808926	7	89808926	A	C	0.2324136	0.2030851	1.309686	0.2524515	0.4268884	0.4015589	0.1955496	1181882339
Females	oar3_OAR7_89810471	7	89810471	A	G	0.2324136	0.2030851	1.309686	0.2524515	0.4268884	0.4015613	0.1955496	1181883884
Females	oar3_OAR9_17338390	9	17338390	A	G	0.3827699	0.334469	1.309675	0.2524534	0.4268903	0.4015636	0.05963612	1300061069
Females	oar3_OAR9_17339749	9	17339749	G	A	0.3827699	0.334469	1.309675	0.2524534	0.4268903	0.401566	0.05963612	1300062428
Females	OAR9_18133799.1	9	17341176	A	G	0.3827699	0.334469	1.309675	0.2524534	0.4268903	0.4015684	0.05963612	1300063855
Females	oar3_OAR11_56390726	11	56390726	G	A	0.1978322	0.1728682	1.309675	0.2524535	0.4268903	0.4015708	0.335826	1520067309
Females	oar3_OAR8_89212993	8	89212993	G	A	0.527954	0.4613449	1.309606	0.252466	0.4269025	0.4015732	0.0347269	1281363272
Females	oar3_OAR8_89213721	8	89213721	A	G	0.527954	0.4613449	1.309606	0.252466	0.4269025	0.4015755	0.0347269	1281364000
Females	oar3_OAR8_89214462	8	89214462	A	G	0.527954	0.4613449	1.309606	0.252466	0.4269025	0.4015779	0.0347269	1281364741
Females	oar3_OAR8_7549482	8	7549482	G	A	-0.1886751	0.1648738	1.309563	0.2524738	0.4269102	0.4015803	0.4478673	1199699761
Females	oar3_OAR2_10667774	2	10667774	G	A	0.2072829	0.1811389	1.309494	0.2524862	0.4269222	0.4015827	0.2684246	286293093
Females	oar3_OAR2_10676414	2	10676414	G	A	0.2072829	0.1811389	1.309494	0.2524862	0.4269222	0.401585	0.2684246	286301733
Females	oar3_OAR2_10707001	2	10707001	G	A	0.2072829	0.1811389	1.309494	0.2524862	0.4269222	0.4015874	0.2684246	286332320
Females	oar3_OAR2_10729762	2	10729762	G	A	0.2072829	0.1811389	1.309494	0.2524862	0.4269222	0.4015898	0.2684246	286355081
Females	oar3_OAR2_10758089	2	10758089	G	A	0.2072829	0.1811389	1.309494	0.2524862	0.4269222	0.4015922	0.2684246	286383408
Females	oar3_OAR2_10761855	2	10761855	G	A	0.2072829	0.1811389	1.309494	0.2524862	0.4269222	0.4015946	0.2684246	286387174
Females	oar3_OAR2_10774218	2	10774218	G	A	0.2072829	0.1811389	1.309494	0.2524862	0.4269222	0.4015969	0.2684246	286399537
Females	oar3_OAR13_30962146	13	30962146	A	G	-0.1883812	0.1646233	1.309461	0.2524924	0.4269282	0.4015993	0.4191475	1635925844
Females	oar3_OAR8_4689750	8	4689750	G	A	0.2195434	0.1918612	1.309382	0.2525065	0.426942	0.4016017	0.2428765	1196840029
Females	oar3_OAR7_87921198	7	87921198	A	G	-0.2498517	0.2183479	1.309382	0.2525065	0.426942	0.4016041	0.1638514	1179994611
Females	oar3_OAR5_35578889	5	35578889	G	A	-0.2369008	0.2070306	1.309374	0.252508	0.4269435	0.4016064	0.1904601	903594240
Females	oar3_OAR19_43525033	19	43525033	G	A	-0.2695441	0.2355587	1.309367	0.2525092	0.4269446	0.4016088	0.1338503	2087471783
Females	oar3_OAR12_39424185	12	39424185	A	G	-0.2011085	0.175754	1.309334	0.2525153	0.4269506	0.4016112	0.3408617	1565330259
Females	oar3_OAR20_35681425	20	35681425	A	G	-0.1993559	0.1742236	1.309314	0.2525189	0.4269541	0.4016136	0.3360434	2139948935
Females	oar3_OAR7_90374253	7	90374253	A	C	-0.1881734	0.1644514	1.309307	0.2525201	0.4269553	0.401616	0.4432049	1182447666
Females	oar3_OAR6_101896036	6	101896036	G	A	0.1988649	0.1737991	1.309245	0.2525314	0.4269662	0.4016183	0.3217421	1076967252
Females	oar3_OAR18_5165216	18	5165216	A	G	0.2076164	0.1814488	1.309228	0.2525345	0.4269693	0.4016207	0.2667569	1980603418
Females	oar3_OAR18_5166678	18	5166678	G	C	0.2076164	0.1814488	1.309228	0.2525345	0.4269693	0.4016231	0.2667569	1980604880
Females	oar3_OAR18_5167713	18	5167713	G	A	0.2076164	0.1814488	1.309228	0.2525345	0.4269693	0.4016255	0.2667569	1980605915
Females	oar3_OAR8_62514705	8	62514705	A	G	0.1924309	0.1681786	1.309206	0.2525384	0.4269731	0.4016278	0.3507765	1254664984
Females	oar3_OAR21_16779938	21	16779938	G	A	0.25813	0.2256085	1.30908	0.2525614	0.4269955	0.4016302	0.1749822	2172163878
Females	oar3_OAR21_16785976	21	16785976	G	A	0.25813	0.2256085	1.30908	0.2525614	0.4269955	0.4016326	0.1749822	2172169916
Females	oar3_OAR21_16786061	21	16786061	A	G	0.25813	0.2256085	1.30908	0.2525614	0.4269955	0.401635	0.1749822	2172170001
Females	oar3_OAR21_16791347	21	16791347	G	A	0.25813	0.2256085	1.30908	0.2525614	0.4269955	0.4016374	0.1749822	2172175287
Females	oar3_OAR3_180179461	3	180179461	G	A	-0.2271351	0.1985193	1.309071	0.252563	0.426997	0.4016397	0.2008778	704757168
Females	oar3_OAR3_180192397	3	180192397	G	A	-0.2271351	0.1985193	1.309071	0.252563	0.426997	0.4016421	0.2008778	704770104
Females	oar3_OAR3_180196144	3	180196144	G	A	-0.2271351	0.1985193	1.309071	0.252563	0.426997	0.4016445	0.2008778	704773851
Females	oar3_OAR3_180196261	3	180196261	A	G	-0.2271351	0.1985193	1.309071	0.252563	0.426997	0.4016469	0.2008778	704773968
Females	oar3_OAR3_180220474	3	180220474	A	G	-0.2271351	0.1985193	1.309071	0.252563	0.426997	0.4016492	0.2008778	704798181
Females	oar3_OAR11_6890368	11	6890368	A	C	-0.2292732	0.2003896	1.30905	0.2525667	0.4270007	0.4016516	0.2511897	1470566951
Females	oar3_OAR1_175266215	1	175266215	G	A	-0.5824442	0.5090832	1.308974	0.2525805	0.4270141	0.401654	0.02528658	175328123
Females	oar3_OAR1_175275381	1	175275381	G	A	-0.5824442	0.5090832	1.308974	0.2525805	0.4270141	0.4016564	0.02526954	175337289
Females	oar3_OAR7_48352076	7	48352076	G	A	-0.1979563	0.1730233	1.308969	0.2525814	0.427015	0.4016588	0.3155405	1140425489
Females	oar3_OAR8_3005291	8	3005291	C	A	-0.1921126	0.1679161	1.308961	0.2525828	0.4270164	0.4016611	0.4373315	1195155570
Females	oar3_OAR8_3016235	8	3016235	A	G	-0.1921126	0.1679161	1.308961	0.2525828	0.4270164	0.4016635	0.4373315	1195166514
Females	oar3_OAR9_94094818	9	94094818	G	A	-0.2071871	0.1810944	1.308927	0.2525891	0.4270224	0.4016659	0.2638514	1376817497
Females	OAR3_52702802.1	3	50108278	A	G	-0.1943377	0.1698662	1.308882	0.2525971	0.4270303	0.4016683	0.3443396	574685985
Females	oar3_OAR4_37371061	4	37371061	A	G	0.2680684	0.2343131	1.308875	0.2525985	0.4270316	0.4016706	0.1421833	786178833
Females	oar3_OAR15_4823322	15	4823322	A	G	0.2479195	0.2167088	1.308784	0.2526149	0.4270476	0.401673	0.1650943	1755507620
Females	oar3_OAR12_40479056	12	40479056	C	A	0.182507	0.1595317	1.308777	0.2526163	0.427049	0.4016754	0.4771954	1566385130
Females	oar3_OAR5_43569176	5	43569176	G	A	0.1885465	0.164813	1.308743	0.2526224	0.427055	0.4016778	0.4234417	911584527
Females	oar3_OAR5_43569252	5	43569252	G	A	0.1885465	0.164813	1.308743	0.2526224	0.427055	0.4016802	0.4234417	911584603
Females	oar3_OAR5_43575813	5	43575813	G	A	0.1885465	0.164813	1.308743	0.2526224	0.427055	0.4016825	0.4234417	911591164
Females	oar3_OAR5_43576556	5	43576556	A	G	0.1885465	0.164813	1.308743	0.2526224	0.427055	0.4016849	0.4234417	911591907
Females	oar3_OAR5_43577946	5	43577946	A	G	0.1885465	0.164813	1.308743	0.2526224	0.427055	0.4016873	0.4234417	911593297
Females	oar3_OAR5_43591405	5	43591405	G	A	0.1885465	0.164813	1.308743	0.2526224	0.427055	0.4016897	0.4234417	911606756
Females	oar3_OAR5_43593010	5	43593010	A	G	0.1885465	0.164813	1.308743	0.2526224	0.427055	0.401692	0.4234417	911608361
Females	oar3_OAR17_41159529	17	41159529	G	A	-0.2822168	0.2466933	1.308734	0.2526241	0.4270566	0.4016944	0.1189189	1944429567
Females	oar3_OAR22_31784405	22	31784405	C	A	-0.2428551	0.2122862	1.308733	0.2526242	0.4270567	0.4016968	0.1835358	2237207872
Females	oar3_OAR24_32396124	24	32396124	A	G	-0.1947593	0.1702461	1.308706	0.2526291	0.4270615	0.4016992	0.3367072	2350858139
Females	oar3_OAR20_32185268	20	32185268	G	A	0.1971926	0.1723735	1.308701	0.25263	0.4270623	0.4017016	0.3221997	2136452778
Females	oar3_OAR23_45580546	23	45580546	G	A	-0.2371809	0.2073318	1.308663	0.2526369	0.427069	0.4017039	0.187795	2301802455
Females	oar3_OAR23_45581312	23	45581312	A	G	-0.2371809	0.2073318	1.308663	0.2526369	0.427069	0.4017063	0.187795	2301803221
Females	oar3_OAR7_65045193	7	65045193	G	A	-0.1851195	0.1618224	1.30866	0.2526374	0.4270696	0.4017087	0.4763992	1157118606
Females	oar3_OAR7_59926707	7	59926707	A	G	-0.1926287	0.1683876	1.308644	0.2526402	0.4270723	0.4017111	0.314527	1.152e+09
Females	oar3_OAR19_7493784	19	7493784	G	A	0.2041454	0.1784554	1.308638	0.2526415	0.4270735	0.4017134	0.2980445	2051440534
Females	oar3_OAR9_16390748	9	16390748	G	A	-0.1787877	0.1562919	1.308586	0.2526508	0.4270826	0.4017158	0.4692982	1299113427
Females	oar3_OAR9_16391840	9	16391840	A	C	-0.1787877	0.1562919	1.308586	0.2526508	0.4270826	0.4017182	0.4692982	1299114519
Females	OAR7_49479344.1	7	44729490	A	G	-0.1789838	0.156464	1.308575	0.2526528	0.4270845	0.4017206	0.4722973	1136802903
Females	oar3_OAR18_38297661	18	38297661	A	G	0.3279516	0.2866898	1.308564	0.2526548	0.4270865	0.401723	0.08591644	2013735863
Females	oar3_OAR18_38312978	18	38312978	G	A	0.3279516	0.2866898	1.308564	0.2526548	0.4270865	0.4017253	0.08591644	2013751180
Females	oar3_OAR17_22598827	17	22598827	C	A	-0.3051957	0.2668038	1.308498	0.2526668	0.4270982	0.4017277	0.1145553	1925868865
Females	oar3_OAR17_22600975	17	22600975	A	C	-0.3051957	0.2668038	1.308498	0.2526668	0.4270982	0.4017301	0.1145553	1925871013
Females	oar3_OAR17_22610000	17	22610000	G	A	-0.3051957	0.2668038	1.308498	0.2526668	0.4270982	0.4017325	0.1145553	1925880038
Females	oar3_OAR17_22657373	17	22657373	A	C	-0.3051957	0.2668038	1.308498	0.2526668	0.4270982	0.4017348	0.1145553	1925927411
Females	oar3_OAR17_22752179	17	22752179	C	A	-0.3051957	0.2668038	1.308498	0.2526668	0.4270982	0.4017372	0.1145553	1926022217
Females	oar3_OAR4_12448776	4	12448776	A	G	-0.2103636	0.1839012	1.308495	0.2526673	0.4270987	0.4017396	0.2505057	761256548
Females	s32156.1	9	76601747	G	A	-0.1817388	0.1588772	1.308495	0.2526673	0.4270987	0.401742	0.4683288	1359324426
Females	oar3_OAR14_21425950	14	21425950	A	C	-0.1883327	0.1646419	1.308491	0.252668	0.4270994	0.4017444	0.4942529	1709453505
Females	oar3_OAR14_21427689	14	21427689	A	G	-0.1883327	0.1646419	1.308491	0.252668	0.4270994	0.4017467	0.4942529	1709455244
Females	oar3_OAR2_167607633	2	167607633	G	A	0.1935922	0.1692426	1.308447	0.2526759	0.4271071	0.4017491	0.320095	443232952
Females	oar3_OAR2_167611542	2	167611542	A	G	0.1935922	0.1692426	1.308447	0.2526759	0.4271071	0.4017515	0.320095	443236861
Females	oar3_OAR7_3757166	7	3757166	A	G	-0.2476816	0.2165296	1.308437	0.2526778	0.4271089	0.4017539	0.1609312	1095830579
Females	oar3_OAR1_110272510	1	110272510	G	A	-0.351363	0.3071709	1.308434	0.2526784	0.4271095	0.4017562	0.06621622	110334418
Females	oar3_OAR2_16539337	2	16539337	A	G	-0.2466882	0.2156629	1.308416	0.2526817	0.4271127	0.4017586	0.1551957	292164656
Females	oar3_OAR2_16671307	2	16671307	A	C	-0.2466882	0.2156629	1.308416	0.2526817	0.4271127	0.401761	0.1551957	292296626
Females	oar3_OAR9_45097548	9	45097548	A	C	0.1825409	0.1595849	1.308389	0.2526866	0.4271175	0.4017634	0.4487705	1327820227
Females	oar3_OAR2_132134837	2	132134837	G	A	-0.198729	0.1737374	1.308387	0.252687	0.4271178	0.4017658	0.3413559	407760156
Females	oar3_OAR6_47986620	6	47986620	A	G	0.429671	0.3756392	1.308369	0.2526901	0.4271209	0.4017681	0.05431849	1023057836
Females	oar3_OAR6_47993683	6	47993683	A	G	0.429671	0.3756392	1.308369	0.2526901	0.4271209	0.4017705	0.05431849	1023064899
Females	oar3_OAR6_48013158	6	48013158	A	C	0.429671	0.3756392	1.308369	0.2526901	0.4271209	0.4017729	0.05431849	1023084374
Females	oar3_OAR6_48021772	6	48021772	G	A	0.429671	0.3756392	1.308369	0.2526901	0.4271209	0.4017753	0.05431849	1023092988
Females	OAR6_41476497.1	6	37254883	A	G	-0.2076759	0.1815636	1.308323	0.2526985	0.4271291	0.4017776	0.2826819	1012326099
Females	OAR6_41494878.1	6	37275709	G	A	-0.2076759	0.1815636	1.308323	0.2526985	0.4271291	0.40178	0.2826819	1012346925
Females	OAR6_41558126.1	6	37334387	C	A	-0.2076759	0.1815636	1.308323	0.2526985	0.4271291	0.4017824	0.2826819	1012405603
Females	oar3_OAR6_59717981	6	59717981	G	A	-0.1876808	0.1640889	1.308222	0.2527169	0.427147	0.4017848	0.4570845	1034789197
Females	OARX_124202789.1	27	101504829	G	A	0.3882404	0.3394399	1.308205	0.25272	0.42715	0.4017872	0.06502695	2551250173
Females	oar3_OAR22_10055776	22	10055776	A	G	0.2032586	0.1777127	1.30816	0.2527281	0.427158	0.4017895	0.3035343	2215479243
Females	OAR4_52506943.1	4	49661359	A	G	-0.276821	0.2420308	1.308149	0.2527301	0.4271599	0.4017919	0.1246631	798469131
Females	oar3_OAR19_11740731	19	11740731	G	A	0.4569736	0.3995459	1.308124	0.2527347	0.4271643	0.4017943	0.04753877	2055687481
Females	oar3_OAR20_41373406	20	41373406	A	G	0.2838528	0.2481831	1.308103	0.2527384	0.427168	0.4017967	0.1190958	2145640916
Females	oar3_OAR26_38038947	26	38038947	G	A	-0.2042992	0.1786269	1.308097	0.2527395	0.427169	0.401799	0.2793522	2443823230
Females	oar3_OAR16_45686115	16	45686115	A	G	0.2312232	0.2021718	1.308042	0.2527494	0.4271787	0.4018014	0.222372	1877257577
Females	oar3_OAR15_75232416	15	75232416	G	A	0.1908352	0.1668585	1.308038	0.2527503	0.4271795	0.4018038	0.4688136	1825916714
Females	oar3_OAR2_145987366	2	145987366	A	G	-0.2349869	0.2054647	1.308016	0.2527542	0.4271834	0.4018062	0.2051195	421612685
Females	oar3_OAR2_146045561	2	146045561	A	G	-0.2349869	0.2054647	1.308016	0.2527542	0.4271834	0.4018086	0.2051195	421670880
Females	oar3_OAR2_146051774	2	146051774	G	A	-0.2349869	0.2054647	1.308016	0.2527542	0.4271834	0.4018109	0.2051195	421677093
Females	oar3_OAR7_99438811	7	99438811	G	A	1.19235	1.042568	1.307973	0.2527619	0.4271909	0.4018133	0.005077861	1191512224
Females	oar3_OAR12_73733240	12	73733240	G	A	-0.1962212	0.1715725	1.307966	0.2527633	0.4271922	0.4018157	0.3413396	1599639314
Females	OAR6_19652340.1	6	16732227	G	A	0.1976187	0.1727947	1.307962	0.2527639	0.4271928	0.4018181	0.3503034	991803443
Females	oar3_OAR10_69913704	10	69913704	G	A	-0.1966002	0.1719061	1.307933	0.2527693	0.427198	0.4018204	0.3824324	1447329228
Females	oar3_OAR2_183479576	2	183479576	G	A	-0.1909047	0.1669268	1.30792	0.2527716	0.4272003	0.4018228	0.3929054	459104895
Females	oar3_OAR2_183493331	2	183493331	A	G	-0.1909047	0.1669268	1.30792	0.2527716	0.4272003	0.4018252	0.3929054	459118650
Females	oar3_OAR3_170754529	3	170754529	A	G	-0.214294	0.1873785	1.307918	0.2527719	0.4272006	0.4018276	0.2213947	695332236
Females	oar3_OAR1_27036039	1	27036039	G	A	0.2016447	0.176319	1.307903	0.2527747	0.4272033	0.40183	0.3589041	27097947
Females	oar3_OAR1_27036282	1	27036282	A	G	0.2016447	0.176319	1.307903	0.2527747	0.4272033	0.4018323	0.3589041	27098190
Females	oar3_OAR16_11999009	16	11999009	G	A	-0.6015337	0.5259887	1.307877	0.2527793	0.4272078	0.4018347	0.02028398	1843570471
Females	oar3_OAR16_12046696	16	12046696	A	G	-0.6015337	0.5259887	1.307877	0.2527793	0.4272078	0.4018371	0.02028398	1843618158
Females	oar3_OAR1_2878671	1	2878671	G	A	0.2340078	0.2046202	1.307866	0.2527813	0.4272098	0.4018395	0.1935705	2940579
Females	OAR5_101190519.1	5	92843751	A	G	-0.2051989	0.1794324	1.307822	0.2527894	0.4272177	0.4018418	0.282345	960859102
Females	oar3_OAR5_92843849	5	92843849	G	A	-0.2051989	0.1794324	1.307822	0.2527894	0.4272177	0.4018442	0.282345	960859200
Females	oar3_OAR5_92845746	5	92845746	G	A	-0.2051989	0.1794324	1.307822	0.2527894	0.4272177	0.4018466	0.282345	960861097
Females	oar3_OAR5_92852204	5	92852204	G	A	-0.2051989	0.1794324	1.307822	0.2527894	0.4272177	0.401849	0.282345	960867555
Females	oar3_OAR5_92862261	5	92862261	G	A	-0.2051989	0.1794324	1.307822	0.2527894	0.4272177	0.4018514	0.282345	960877612
Females	oar3_OAR8_59244529	8	59244529	A	G	-0.1871785	0.1636753	1.307813	0.252791	0.4272192	0.4018537	0.443843	1251394808
Females	oar3_OAR25_38842942	25	38842942	A	G	-0.2491874	0.2178998	1.307791	0.2527949	0.427223	0.4018561	0.1673497	2399302919
Females	oar3_OAR12_61727218	12	61727218	A	G	-0.3655722	0.3196729	1.30778	0.252797	0.427225	0.4018585	0.07287449	1587633292
Females	oar3_OAR12_61727554	12	61727554	A	G	-0.3655722	0.3196729	1.30778	0.252797	0.427225	0.4018609	0.07287449	1587633628
Females	oar3_OAR12_61727676	12	61727676	G	A	-0.3655722	0.3196729	1.30778	0.252797	0.427225	0.4018632	0.07287449	1587633750
Females	OAR3_180994024_X.1	3	168502770	G	A	0.2263803	0.1979578	1.307771	0.2527986	0.4272266	0.4018656	0.2011456	693080477
Females	oar3_OAR20_39036524	20	39036524	G	A	0.1898705	0.1660327	1.30776	0.2528006	0.4272286	0.401868	0.3779581	2143304034
Females	oar3_OAR4_52489814	4	52489814	A	C	0.2311262	0.2021111	1.30773	0.252806	0.4272338	0.4018704	0.2234259	801297586
Females	OAR22_31353286.1	22	27021821	A	C	0.2238342	0.1957373	1.307693	0.2528128	0.4272404	0.4018728	0.2159704	2232445288
Females	oar3_OAR6_34524643	6	34524643	C	A	-0.1826943	0.1597622	1.307682	0.2528148	0.4272424	0.4018751	0.478393	1009595859
Females	oar3_OAR22_3351251	22	3351251	G	A	0.2033709	0.1778437	1.307677	0.2528156	0.4272432	0.4018775	0.2946549	2208774718
Females	OAR10_23129120.1	0	0	G	A	-0.1900923	0.1662322	1.307671	0.2528168	0.4272443	0.4018799	0.4137466	0
Females	oar3_OAR11_25500183	11	25500183	A	G	-0.1869419	0.1634774	1.307668	0.2528173	0.4272448	0.4018823	0.4164976	1489176766
Females	oar3_OAR17_44079694	17	44079694	A	G	-0.1875372	0.1639995	1.307644	0.2528217	0.4272491	0.4018846	0.4902225	1947349732
Females	oar3_OAR6_71955265	6	71955265	G	A	-0.1827497	0.1598134	1.307636	0.2528231	0.4272504	0.401887	0.485115	1047026481
Females	oar3_OAR11_14593694	11	14593694	G	A	-0.3909061	0.3418449	1.307636	0.2528231	0.4272505	0.4018894	0.05769231	1478270277
Females	oar3_OAR11_14598251	11	14598251	A	G	-0.3909061	0.3418449	1.307636	0.2528231	0.4272505	0.4018918	0.05769231	1478274834
Females	oar3_OAR11_14612941	11	14612941	A	C	-0.3909061	0.3418449	1.307636	0.2528231	0.4272505	0.4018942	0.05769231	1478289524
Females	oar3_OAR11_14622537	11	14622537	A	C	-0.3909061	0.3418449	1.307636	0.2528231	0.4272505	0.4018965	0.05769231	1478299120
Females	oar3_OAR4_64856885	4	64856885	C	A	-1.047937	0.916421	1.307616	0.2528267	0.427254	0.4018989	0.009777478	813664657
Females	OAR13_88287846.1	13	82180746	G	A	-0.3326951	0.2909455	1.307584	0.2528326	0.4272597	0.4019013	0.08254717	1687144444
Females	OAR13_88900287.1	13	82872919	A	G	-0.3326951	0.2909455	1.307584	0.2528326	0.4272597	0.4019037	0.08254717	1687836617
Females	OAR13_88988890.1	13	82982590	A	G	-0.3326951	0.2909455	1.307584	0.2528326	0.4272597	0.401906	0.08254717	1687946288
Females	s35130.1	2	42753420	G	A	0.205057	0.1793252	1.307575	0.2528342	0.4272612	0.4019084	0.2533693	318378739
Females	oar3_OAR18_46748571	18	46748571	A	C	-0.1869941	0.1635291	1.307571	0.2528348	0.4272619	0.4019108	0.3880647	2022186773
Females	oar3_OAR15_50693922	15	50693922	C	A	-0.1887885	0.1650998	1.30755	0.2528388	0.4272657	0.4019132	0.4064821	1801378220
Females	oar3_OAR15_50701164	15	50701164	C	A	-0.1887885	0.1650998	1.30755	0.2528388	0.4272657	0.4019156	0.4064821	1801385462
Females	oar3_OAR15_50705896	15	50705896	G	A	-0.1887885	0.1650998	1.30755	0.2528388	0.4272657	0.4019179	0.4064821	1801390194
Females	oar3_OAR11_57866758	11	57866758	G	A	0.2543599	0.2224458	1.307522	0.2528438	0.4272706	0.4019203	0.1543919	1521543341
Females	oar3_OAR8_73653358	8	73653358	A	G	1.579126	1.381009	1.307497	0.2528483	0.427275	0.4019227	0.003032345	1265803637
Females	oar3_OAR8_74129867	8	74129867	A	G	1.579126	1.381009	1.307497	0.2528483	0.427275	0.4019251	0.003032345	1266280146
Females	oar3_OAR8_74205034	8	74205034	G	A	1.579126	1.381009	1.307497	0.2528483	0.427275	0.4019274	0.003032345	1266355313
Females	oar3_OAR8_74205150	8	74205150	C	A	1.579126	1.381009	1.307497	0.2528483	0.427275	0.4019298	0.003032345	1266355429
Females	oar3_OAR8_74286334	8	74286334	A	G	1.579126	1.381009	1.307497	0.2528483	0.427275	0.4019322	0.003032345	1266436613
Females	oar3_OAR8_74287886	8	74287886	G	A	1.579126	1.381009	1.307497	0.2528483	0.427275	0.4019346	0.003032345	1266438165
Females	oar3_OAR3_123696704	3	123696704	A	G	-0.1932176	0.1689839	1.307383	0.2528691	0.4272953	0.401937	0.381499	648274411
Females	oar3_OAR1_71112935	1	71112935	G	A	-0.2108304	0.1843901	1.307348	0.2528753	0.4273013	0.4019393	0.2598372	71174843
Females	s42372.1	12	2027590	G	A	-0.199259	0.1742703	1.307341	0.2528766	0.4273026	0.4019417	0.3551213	1527933664
Females	oar3_OAR19_20360582	19	20360582	A	G	-0.2787559	0.2437997	1.30732	0.2528804	0.4273063	0.4019441	0.1307278	2064307332
Females	oar3_OAR19_20402654	19	20402654	G	A	-0.2787559	0.2437997	1.30732	0.2528804	0.4273063	0.4019465	0.1307278	2064349404
Females	oar3_OAR19_20408746	19	20408746	A	G	-0.2787559	0.2437997	1.30732	0.2528804	0.4273063	0.4019488	0.1307278	2064355496
Females	oar3_OAR4_42060781	4	42060781	G	A	-0.216197	0.1890888	1.307277	0.2528883	0.4273139	0.4019512	0.2338057	790868553
Females	oar3_OAR4_42066146	4	42066146	A	G	-0.216197	0.1890888	1.307277	0.2528883	0.4273139	0.4019536	0.2338057	790873918
Females	oar3_OAR4_42090244	4	42090244	A	G	-0.216197	0.1890888	1.307277	0.2528883	0.4273139	0.401956	0.2338057	790898016
Females	oar3_OAR4_42106667	4	42106667	A	G	-0.216197	0.1890888	1.307277	0.2528883	0.4273139	0.4019584	0.2338057	790914439
Females	oar3_OAR4_42107109	4	42107109	A	C	-0.216197	0.1890888	1.307277	0.2528883	0.4273139	0.4019607	0.2338057	790914881
Females	oar3_OAR4_42108428	4	42108428	A	G	-0.216197	0.1890888	1.307277	0.2528883	0.4273139	0.4019631	0.2338057	790916200
Females	OAR19_4354657.1	19	4110738	A	G	0.1954936	0.1709847	1.307226	0.2528975	0.4273229	0.4019655	0.3041133	2048057488
Females	oar3_OAR3_208912340	3	208912340	A	G	0.2449473	0.2142452	1.307143	0.2529125	0.4273376	0.4019679	0.1561224	733490047
Females	oar3_OAR1_113834963	1	113834963	A	G	0.2151795	0.1882107	1.307113	0.252918	0.4273429	0.4019702	0.2308219	113896871
Females	oar3_OAR1_113901666	1	113901666	A	C	0.2151795	0.1882107	1.307113	0.252918	0.4273429	0.4019726	0.2308219	113963574
Females	oar3_OAR5_47828522	5	47828522	A	G	-0.1955632	0.1710544	1.30709	0.2529221	0.4273469	0.401975	0.3467252	915843873
Females	oar3_OAR9_12490986	9	12490986	G	A	0.2230681	0.1951155	1.307048	0.2529299	0.4273545	0.4019774	0.2120701	1295213665
Females	oar3_OAR5_7309233	5	7309233	A	G	0.1931565	0.1689553	1.306997	0.2529391	0.4273634	0.4019798	0.3571429	875324584
Females	oar3_OAR4_63771319	4	63771319	G	A	-0.1990343	0.1740982	1.306974	0.2529432	0.4273675	0.4019821	0.3736486	812579091
Females	oar3_OAR4_63791281	4	63791281	A	G	-0.1990343	0.1740982	1.306974	0.2529432	0.4273675	0.4019845	0.3736486	812599053
Females	oar3_OAR21_31661329	21	31661329	G	A	-0.221545	0.1937893	1.306967	0.2529446	0.4273688	0.4019869	0.2255563	2187045269
Females	oar3_OAR21_31687586	21	31687586	G	A	-0.221545	0.1937893	1.306967	0.2529446	0.4273688	0.4019893	0.2255563	2187071526
Females	oar3_OAR21_31703704	21	31703704	G	A	-0.221545	0.1937893	1.306967	0.2529446	0.4273688	0.4019916	0.2255563	2187087644
Females	oar3_OAR6_60422816	6	60422816	C	A	-0.1860549	0.162747	1.306942	0.2529491	0.4273732	0.401994	0.5067935	1035494032
Females	OAR7_71688236.1	7	65485623	C	A	-0.2347592	0.2053502	1.306938	0.2529498	0.4273739	0.4019964	0.1795822	1157559036
Females	oar3_OAR5_81657032	5	81657032	G	A	0.1915294	0.1675359	1.306938	0.2529498	0.4273739	0.4019988	0.4257123	949672383
Females	s29904.1	17	66946967	A	G	0.1900179	0.1662138	1.306937	0.25295	0.427374	0.4020012	0.425876	1970217005
Females	oar3_OAR24_24657983	24	24657983	A	G	-0.2432251	0.2127598	1.306886	0.2529592	0.4273831	0.4020035	0.1977763	2343119998
Females	oar3_OAR13_57862829	13	57862829	G	A	0.3465005	0.303108	1.306811	0.2529728	0.4273963	0.4020059	0.07427414	1662826527
Females	oar3_OAR10_80774428	10	80774428	C	A	-0.2037543	0.1782389	1.306799	0.2529751	0.4273985	0.4020083	0.2850877	1458189952
Females	OAR10_88193748.1	10	80774705	G	A	-0.2037543	0.1782389	1.306799	0.2529751	0.4273985	0.4020107	0.2850877	1458190229
Females	oar3_OAR10_80783502	10	80783502	A	G	-0.2037543	0.1782389	1.306799	0.2529751	0.4273985	0.402013	0.2850877	1458199026
Females	oar3_OAR10_10973545	10	10973545	G	A	-0.1951899	0.1707523	1.306717	0.2529899	0.427413	0.4020154	0.4115646	1388389069
Females	oar3_OAR5_59513367	5	59513367	G	A	0.199455	0.1744842	1.306706	0.252992	0.4274149	0.4020178	0.347372	927528718
Females	oar3_OAR15_13358691	15	13358691	G	A	-0.1995146	0.1745374	1.30669	0.2529949	0.4274178	0.4020202	0.3190701	1764042989
Females	oar3_OAR15_13361159	15	13361159	A	G	-0.1995146	0.1745374	1.30669	0.2529949	0.4274178	0.4020226	0.3190701	1764045457
Females	oar3_OAR15_13361532	15	13361532	A	G	-0.1995146	0.1745374	1.30669	0.2529949	0.4274178	0.4020249	0.3190701	1764045830
Females	oar3_OAR15_13383438	15	13383438	A	G	-0.1995146	0.1745374	1.30669	0.2529949	0.4274178	0.4020273	0.3190701	1764067736
Females	oar3_OAR15_13388439	15	13388439	A	G	-0.1995146	0.1745374	1.30669	0.2529949	0.4274178	0.4020297	0.3190701	1764072737
Females	oar3_OAR15_13389202	15	13389202	A	G	-0.1995146	0.1745374	1.30669	0.2529949	0.4274178	0.4020321	0.3190701	1764073500
Females	oar3_OAR10_30013238	10	30013238	C	A	-0.2142228	0.1874047	1.306684	0.2529959	0.4274188	0.4020344	0.2557355	1407428762
Females	oar3_OAR14_8156064	14	8156064	A	G	-0.2881946	0.252118	1.306664	0.2529995	0.4274222	0.4020368	0.1184211	1696183619
Females	OAR7_53329201.1	7	48218822	G	A	-0.2136941	0.1869471	1.306615	0.2530084	0.4274309	0.4020392	0.2427512	1140292235
Females	oar3_OAR20_37611766	20	37611766	G	A	0.2257705	0.197513	1.306601	0.253011	0.4274334	0.4020416	0.2187711	2141879276
Females	oar3_OAR6_13319123	6	13319123	G	A	0.2148601	0.1879684	1.306598	0.2530115	0.427434	0.402044	0.2410533	988390339
Females	oar3_OAR9_27695954	9	27695954	G	A	-0.1882922	0.1647259	1.306595	0.2530121	0.4274346	0.4020463	0.4901894	1310418633
Females	oar3_OAR5_6885759	5	6885759	A	G	-0.1829428	0.1600479	1.306565	0.2530175	0.4274398	0.4020487	0.4316181	874901110
Females	oar3_OAR8_26418444	8	26418444	G	A	0.2814935	0.2462651	1.306565	0.2530176	0.4274399	0.4020511	0.1102842	1218568723
Females	oar3_OAR8_26459141	8	26459141	G	A	0.2814935	0.2462651	1.306565	0.2530176	0.4274399	0.4020535	0.1102842	1218609420
Females	oar3_OAR9_27686944	9	27686944	A	G	-0.1882895	0.1647259	1.306558	0.2530189	0.4274411	0.4020558	0.4901828	1310409623
Females	oar3_OAR8_24833836	8	24833836	A	C	0.7645769	0.6689022	1.306523	0.2530251	0.4274472	0.4020582	0.01415094	1216984115
Females	oar3_OAR8_24862975	8	24862975	C	A	0.7645769	0.6689022	1.306523	0.2530251	0.4274472	0.4020606	0.01415094	1217013254
Females	oar3_OAR8_24887678	8	24887678	A	G	0.7645769	0.6689022	1.306523	0.2530251	0.4274472	0.402063	0.01415094	1217037957
Females	oar3_OAR8_24893844	8	24893844	G	A	0.7645769	0.6689022	1.306523	0.2530251	0.4274472	0.4020654	0.01415094	1217044123
Females	oar3_OAR8_24902880	8	24902880	A	G	0.7645769	0.6689022	1.306523	0.2530251	0.4274472	0.4020677	0.01415094	1217053159
Females	oar3_OAR8_24903947	8	24903947	A	G	0.7645769	0.6689022	1.306523	0.2530251	0.4274472	0.4020701	0.01415094	1217054226
Females	oar3_OAR8_25036134	8	25036134	G	A	0.7645769	0.6689022	1.306523	0.2530251	0.4274472	0.4020725	0.01415094	1217186413
Females	oar3_OAR8_25048202	8	25048202	A	G	0.7645769	0.6689022	1.306523	0.2530251	0.4274472	0.4020749	0.01415094	1217198481
Females	oar3_OAR8_25095977	8	25095977	A	G	0.7645769	0.6689022	1.306523	0.2530251	0.4274472	0.4020773	0.01415094	1217246256
Females	oar3_OAR8_25139200	8	25139200	C	A	0.7645769	0.6689022	1.306523	0.2530251	0.4274472	0.4020796	0.01415094	1217289479
Females	OAR8_28114086.1	8	25666842	A	G	0.7645769	0.6689022	1.306523	0.2530251	0.4274472	0.402082	0.01415094	1217817121
Females	oar3_OAR13_68159461	13	68159461	A	G	0.2425206	0.212173	1.306523	0.2530252	0.4274473	0.4020844	0.196561	1673123159
Females	oar3_OAR13_68159586	13	68159586	G	A	0.2425206	0.212173	1.306523	0.2530252	0.4274473	0.4020868	0.196561	1673123284
Females	oar3_OAR13_68163392	13	68163392	A	C	0.2425206	0.212173	1.306523	0.2530252	0.4274473	0.4020891	0.196561	1673127090
Females	oar3_OAR19_2893114	19	2893114	G	A	-0.1966218	0.172018	1.306517	0.2530262	0.4274483	0.4020915	0.3547297	2046839864
Females	oar3_OAR5_95899221	5	95899221	A	G	-0.1837038	0.1607177	1.306498	0.2530297	0.4274517	0.4020939	0.4608637	963914572
Females	OAR1_154928451.1	1	143496159	C	A	-0.201017	0.1758647	1.306496	0.2530301	0.4274521	0.4020963	0.2897574	143558067
Females	oar3_OAR2_147605098	2	147605098	A	G	0.5518184	0.4827731	1.30649	0.2530311	0.4274531	0.4020987	0.02835922	423230417
Females	oar3_OAR7_97880472	7	97880472	G	A	0.2309076	0.2020169	1.306474	0.253034	0.4274559	0.402101	0.2362898	1189953885
Females	oar3_OAR7_97880595	7	97880595	G	A	0.2309076	0.2020169	1.306474	0.253034	0.4274559	0.4021034	0.2362898	1189954008
Females	oar3_OAR2_13694947	2	13694947	C	A	0.1972543	0.1725753	1.306459	0.2530367	0.4274585	0.4021058	0.3017772	289320266
Females	oar3_OAR7_56827173	7	56827173	A	C	0.1994178	0.1744697	1.306434	0.2530413	0.427463	0.4021082	0.3196224	1148900586
Females	oar3_OAR13_71624931	13	71624931	C	A	-0.2327657	0.2036466	1.306422	0.2530435	0.4274651	0.4021105	0.1926451	1676588629
Females	OAR2_42578007.1	2	40753889	C	A	-0.1912063	0.1672863	1.306422	0.2530435	0.4274652	0.4021129	0.4177898	316379208
Females	oar3_OAR13_601471	13	601471	C	A	-0.1898696	0.1661195	1.30638	0.253051	0.4274725	0.4021153	0.3824526	1605565169
Females	oar3_OAR6_107832711	6	107832711	G	A	0.2015539	0.1763424	1.306378	0.2530515	0.427473	0.4021177	0.2913572	1082903927
Females	OAR5_37963013.1	5	34364762	A	C	-0.1889482	0.1653142	1.306367	0.2530534	0.4274748	0.4021201	0.4935984	902380113
Females	oar3_OAR2_167376950	2	167376950	C	A	-0.2254355	0.1972379	1.306363	0.2530543	0.4274756	0.4021224	0.2198217	443002269
Females	oar3_OAR21_13977609	21	13977609	A	G	-0.2068516	0.1809793	1.306351	0.2530563	0.4274776	0.4021248	0.2957461	2169361549
Females	oar3_OAR21_13987050	21	13987050	A	C	-0.2068516	0.1809793	1.306351	0.2530563	0.4274776	0.4021272	0.2957461	2169370990
Females	OAR1_77194102.1	1	72209819	G	A	0.1905626	0.1667289	1.306331	0.25306	0.4274812	0.4021296	0.4845013	72271727
Females	oar3_OAR4_67692931	4	67692931	A	G	-0.190256	0.1664648	1.306268	0.2530715	0.4274924	0.4021319	0.4038069	816500703
Females	s29175.1	15	64946520	G	A	0.29869	0.2613431	1.306229	0.2530786	0.4274993	0.4021343	0.104251	1815630818
Females	s35310.1	15	64967715	G	A	0.29869	0.2613431	1.306229	0.2530786	0.4274993	0.4021367	0.104251	1815652013
Females	oar3_OAR3_167824837	3	167824837	G	A	-0.26347	0.2305282	1.306214	0.2530813	0.427502	0.4021391	0.1356275	692402544
Females	oar3_OAR17_69214748	17	69214748	G	A	-0.215065	0.1881782	1.306174	0.2530886	0.4275091	0.4021415	0.2548011	1972484786
Females	oar3_OAR22_28779933	22	28779933	G	A	-0.52329	0.4578722	1.30616	0.2530911	0.4275115	0.4021438	0.03133423	2234203400
Females	oar3_OAR22_28858365	22	28858365	G	A	-0.52329	0.4578722	1.30616	0.2530911	0.4275115	0.4021462	0.03133423	2234281832
Females	oar3_OAR22_29098835	22	29098835	A	G	-0.52329	0.4578722	1.30616	0.2530911	0.4275115	0.4021486	0.03133423	2234522302
Females	oar3_OAR7_32101390	7	32101390	G	A	0.3242528	0.283719	1.306142	0.2530943	0.4275146	0.402151	0.09358108	1124174803
Females	oar3_OAR12_67082269	12	67082269	G	A	0.2850605	0.2494269	1.306133	0.2530959	0.4275162	0.4021533	0.1238192	1592988343
Females	oar3_OAR12_67082660	12	67082660	A	G	0.2850605	0.2494269	1.306133	0.2530959	0.4275162	0.4021557	0.1238192	1592988734
Females	oar3_OAR12_67083638	12	67083638	C	G	0.2850605	0.2494269	1.306133	0.2530959	0.4275162	0.4021581	0.1238192	1592989712
Females	oar3_OAR5_15705584	5	15705584	A	C	0.2755806	0.2411327	1.306127	0.2530971	0.4275174	0.4021605	0.1280323	883720935
Females	oar3_OAR25_29088693	25	29088693	A	G	0.195661	0.1712046	1.306103	0.2531015	0.4275216	0.4021629	0.3875	2389548670
Females	oar3_OAR23_20584089	23	20584089	G	A	-0.472298	0.4132676	1.306079	0.2531058	0.4275258	0.4021652	0.03718729	2276805998
Females	oar3_OAR22_43026840	22	43026840	A	G	0.3119216	0.2729368	1.306071	0.2531072	0.4275272	0.4021676	0.1014835	2248450307
Females	oar3_OAR22_43039293	22	43039293	A	G	0.3119216	0.2729368	1.306071	0.2531072	0.4275272	0.40217	0.1014835	2248462760
Females	oar3_OAR22_43123186	22	43123186	G	A	0.3119216	0.2729368	1.306071	0.2531072	0.4275272	0.4021724	0.1014835	2248546653
Females	oar3_OAR15_59925396	15	59925396	A	G	-0.1889514	0.1653381	1.306033	0.2531141	0.4275339	0.4021747	0.4649359	1810609694
Females	oar3_OAR16_12286046	16	12286046	G	A	0.1992503	0.1743506	1.306024	0.2531158	0.4275355	0.4021771	0.3057627	1843857508
Females	oar3_OAR18_62797483	18	62797483	A	G	-0.1846886	0.1616097	1.306006	0.253119	0.4275386	0.4021795	0.4121622	2038235685
Females	oar3_OAR18_62802753	18	62802753	G	A	-0.1846886	0.1616097	1.306006	0.253119	0.4275386	0.4021819	0.4121622	2038240955
Females	oar3_OAR18_62802945	18	62802945	G	A	-0.1846886	0.1616097	1.306006	0.253119	0.4275386	0.4021843	0.4121622	2038241147
Females	oar3_OAR1_12937503	1	12937503	G	A	0.1952448	0.1708487	1.305977	0.2531243	0.4275438	0.4021866	0.3164642	12999411
Females	oar3_OAR1_246223244	1	246223244	A	G	-0.2532619	0.2216179	1.30596	0.2531275	0.4275469	0.402189	0.163799	246285152
Females	oar3_OAR1_253818464	1	253818464	A	G	0.1962979	0.1717759	1.305891	0.2531399	0.427559	0.4021914	0.3902355	253880372
Females	oar3_OAR1_253820032	1	253820032	G	A	0.1962979	0.1717759	1.305891	0.2531399	0.427559	0.4021938	0.3902355	253881940
Females	s41489.1	12	52182475	G	A	0.2550161	0.2231591	1.305888	0.2531405	0.4275596	0.4021961	0.1428571	1578088549
Females	oar3_OAR3_23719186	3	23719186	C	A	0.2208304	0.1932443	1.305882	0.2531416	0.4275606	0.4021985	0.2521974	548296893
Females	oar3_OAR2_45916133	2	45916133	A	G	0.2545959	0.2227933	1.305866	0.2531446	0.4275636	0.4022009	0.1480352	321541452
Females	oar3_OAR2_45964684	2	45964684	A	G	0.2545959	0.2227933	1.305866	0.2531446	0.4275636	0.4022033	0.1480352	321590003
Females	OAR1_40088131.1	1	38868294	G	A	0.2250709	0.1969572	1.305855	0.2531465	0.4275654	0.4022057	0.2270889	38930202
Females	oar3_OAR13_7033845	13	7033845	G	A	-0.240316	0.2102984	1.305851	0.2531473	0.4275662	0.402208	0.2100472	1611997543
Females	oar3_OAR13_7046143	13	7046143	G	A	-0.240316	0.2102984	1.305851	0.2531473	0.4275662	0.4022104	0.2100472	1612009841
Females	oar3_OAR17_5583321	17	5583321	A	G	-0.1846389	0.1615759	1.30585	0.2531473	0.4275662	0.4022128	0.4638269	1908853359
Females	oar3_OAR1_88031388	1	88031388	G	A	0.1851314	0.1620086	1.305822	0.2531525	0.4275712	0.4022152	0.477551	88093296
Females	oar3_OAR1_88032723	1	88032723	G	A	0.1851314	0.1620086	1.305822	0.2531525	0.4275712	0.4022175	0.477551	88094631
Females	OAR2_60355745.1	2	56066709	G	A	0.1967494	0.172176	1.305815	0.2531538	0.4275726	0.4022199	0.3170485	331692028
Females	oar3_OAR1_263894851	1	263894851	A	G	-0.2381161	0.2083793	1.305775	0.2531611	0.4275796	0.4022223	0.1880486	263956759
Females	oar3_OAR8_65867216	8	65867216	G	A	0.3639096	0.318469	1.305728	0.2531696	0.4275879	0.4022247	0.06671159	1258017495
Females	oar3_OAR17_5488683	17	5488683	G	A	0.2039436	0.1784777	1.305727	0.2531698	0.4275881	0.4022271	0.2668691	1908758721
Females	oar3_OAR7_14921400	7	14921400	A	G	0.1863623	0.1630921	1.30572	0.2531711	0.4275894	0.4022294	0.5033829	1106994813
Females	oar3_OAR18_50980688	18	50980688	A	G	-0.2057712	0.1800803	1.30568	0.2531782	0.4275963	0.4022318	0.2913014	2026418890
Females	oar3_OAR9_3465072	9	3465072	G	A	-0.2040242	0.1785517	1.305676	0.253179	0.4275971	0.4022342	0.2692308	1286187751
Females	oar3_OAR9_3504889	9	3504889	A	G	-0.2040242	0.1785517	1.305676	0.253179	0.4275971	0.4022366	0.2692308	1286227568
Females	OAR1_296169957.1	1	273606163	G	A	-0.1887673	0.1652025	1.305631	0.2531872	0.4276051	0.4022389	0.3928571	273668071
Females	oar3_OAR1_82775905	1	82775905	A	G	0.2163425	0.1893366	1.305614	0.2531903	0.4276081	0.4022413	0.2363268	82837813
Females	oar3_OAR6_38297636	6	38297636	A	G	0.1910147	0.1671709	1.305606	0.2531917	0.4276095	0.4022437	0.3347943	1013368852
Females	oar3_OAR6_38353493	6	38353493	G	A	0.1910147	0.1671709	1.305606	0.2531917	0.4276095	0.4022461	0.3347943	1013424709
Females	oar3_OAR2_40754911	2	40754911	A	G	-0.1912029	0.1673412	1.305519	0.2532077	0.427625	0.4022485	0.4182432	316380230
Females	oar3_OAR2_191006196	2	191006196	C	A	0.2182605	0.1910229	1.305507	0.2532097	0.427627	0.4022508	0.2139472	466631515
Females	oar3_OAR9_8492709	9	8492709	A	C	-0.1965618	0.1720327	1.305498	0.2532114	0.4276286	0.4022532	0.3380567	1291215388
Females	oar3_OAR2_172415117	2	172415117	A	C	0.3949008	0.3456211	1.305496	0.2532118	0.427629	0.4022556	0.05578231	448040436
Females	oar3_OAR2_172423861	2	172423861	A	G	0.3949008	0.3456211	1.305496	0.2532118	0.427629	0.402258	0.05582029	448049180
Females	oar3_OAR2_172424997	2	172424997	A	G	0.3949008	0.3456211	1.305496	0.2532118	0.427629	0.4022603	0.05582029	448050316
Females	oar3_OAR1_268477571	1	268477571	A	C	-0.1888144	0.1652536	1.305473	0.2532158	0.4276329	0.4022627	0.4790953	268539479
Females	oar3_OAR21_15981234	21	15981234	A	G	-0.1900756	0.1663575	1.305473	0.253216	0.4276331	0.4022651	0.4520594	2171365174
Females	oar3_OAR21_15982596	21	15982596	A	G	-0.1900756	0.1663575	1.305473	0.253216	0.4276331	0.4022675	0.4520594	2171366536
Females	oar3_OAR21_16006659	21	16006659	C	A	-0.1900756	0.1663575	1.305473	0.253216	0.4276331	0.4022699	0.4520594	2171390599
Females	oar3_OAR1_261162335	1	261162335	G	A	-0.244424	0.213925	1.305464	0.2532176	0.4276347	0.4022722	0.1791298	261224243
Females	oar3_OAR18_44162027	18	44162027	G	A	0.2282509	0.1997723	1.305433	0.2532232	0.4276401	0.4022746	0.2108108	2019600229
Females	s67416.1	15	41500702	G	A	0.1982051	0.173476	1.305422	0.2532253	0.4276421	0.402277	0.3280512	1792185000
Females	oar3_OAR14_26225522	14	26225522	G	A	0.1856348	0.1624762	1.305387	0.2532315	0.4276482	0.4022794	0.4380081	1714253077
Females	oar3_OAR7_1902071	7	1902071	G	A	0.1840224	0.161065	1.305386	0.2532318	0.4276484	0.4022817	0.4648411	1093975484
Females	oar3_OAR1_194093310	1	194093310	G	A	0.2978418	0.2606889	1.305348	0.2532387	0.4276552	0.4022841	0.1103588	194155218
Females	oar3_OAR1_194119757	1	194119757	G	A	0.2978418	0.2606889	1.305348	0.2532387	0.4276552	0.4022865	0.1103588	194181665
Females	oar3_OAR12_22372178	12	22372178	G	A	-0.1999065	0.1749713	1.30533	0.253242	0.4276584	0.4022889	0.306288	1548278252
Females	oar3_OAR3_143849791	3	143849791	A	C	1.128488	0.9877278	1.305328	0.2532424	0.4276588	0.4022913	0.007412399	668427498
Females	oar3_OAR3_143863869	3	143863869	G	A	1.128488	0.9877278	1.305328	0.2532424	0.4276588	0.4022936	0.007412399	668441576
Females	oar3_OAR3_143868124	3	143868124	A	C	1.128488	0.9877278	1.305328	0.2532424	0.4276588	0.402296	0.007412399	668445831
Females	oar3_OAR3_143882423	3	143882423	A	G	1.128488	0.9877278	1.305328	0.2532424	0.4276588	0.4022984	0.007412399	668460130
Females	oar3_OAR3_143902577	3	143902577	A	G	1.128488	0.9877278	1.305328	0.2532424	0.4276588	0.4023008	0.007412399	668480284
Females	OAR3_153758491.1	3	143903324	G	A	1.128488	0.9877278	1.305328	0.2532424	0.4276588	0.4023031	0.007412399	668481031
Females	oar3_OAR3_143904344	3	143904344	A	G	1.128488	0.9877278	1.305328	0.2532424	0.4276588	0.4023055	0.007412399	668482051
Females	oar3_OAR3_143904643	3	143904643	G	A	1.128488	0.9877278	1.305328	0.2532424	0.4276588	0.4023079	0.007412399	668482350
Females	oar3_OAR3_143920038	3	143920038	G	A	1.128488	0.9877278	1.305328	0.2532424	0.4276588	0.4023103	0.007412399	668497745
Females	oar3_OAR3_143921130	3	143921130	G	A	1.128488	0.9877278	1.305328	0.2532424	0.4276588	0.4023127	0.007412399	668498837
Females	oar3_OAR3_143952646	3	143952646	G	A	1.128488	0.9877278	1.305328	0.2532424	0.4276588	0.402315	0.007412399	668530353
Females	oar3_OAR3_143952764	3	143952764	A	G	1.128488	0.9877278	1.305328	0.2532424	0.4276588	0.4023174	0.007412399	668530471
Females	oar3_OAR7_90037050	7	90037050	C	A	-0.1959652	0.1715227	1.305314	0.2532449	0.4276612	0.4023198	0.3318704	1182110463
Females	oar3_OAR12_69610277	12	69610277	A	G	-0.2481608	0.217209	1.305301	0.2532473	0.4276635	0.4023222	0.1668919	1595516351
Females	oar3_OAR14_54637021	14	54637021	A	C	-0.1873861	0.164015	1.305292	0.2532489	0.4276651	0.4023245	0.4797707	1742664576
Females	oar3_OAR14_54661434	14	54661434	A	G	-0.1873861	0.164015	1.305292	0.2532489	0.4276651	0.4023269	0.4797707	1742688989
Females	oar3_OAR1_236825297	1	236825297	G	A	-0.1932653	0.1691616	1.305283	0.2532506	0.4276667	0.4023293	0.4328767	236887205
Females	oar3_OAR3_76897219	3	76897219	G	A	-0.1858507	0.1626726	1.305269	0.2532531	0.4276692	0.4023317	0.3924222	601474926
Females	oar3_OAR3_76897289	3	76897289	A	G	-0.1858507	0.1626726	1.305269	0.2532531	0.4276692	0.4023341	0.3924222	601474996
Females	oar3_OAR14_29080570	14	29080570	G	A	0.5238617	0.4585326	1.305248	0.2532569	0.4276729	0.4023364	0.03605121	1717108125
Females	oar3_OAR21_33666536	21	33666536	G	A	-0.1827087	0.1599253	1.305221	0.2532617	0.4276776	0.4023388	0.440998	2189050476
Females	oar3_OAR21_33704528	21	33704528	C	A	-0.1827087	0.1599253	1.305221	0.2532617	0.4276776	0.4023412	0.440998	2189088468
Females	oar3_OAR20_12986778	20	12986778	G	A	-0.2239695	0.196042	1.305207	0.2532642	0.42768	0.4023436	0.2173181	2117254288
Females	oar3_OAR1_140167653	1	140167653	A	G	-0.1955916	0.1712031	1.305201	0.2532655	0.4276812	0.4023459	0.3410014	140229561
Females	oar3_OAR7_80252886	7	80252886	A	G	-0.2568986	0.2248661	1.305196	0.2532663	0.4276821	0.4023483	0.1591369	1172326299
Females	OAR13_12321740.1	13	16236245	A	G	0.218174	0.190974	1.30514	0.2532764	0.4276919	0.4023507	0.2392183	1621199943
Females	oar3_OAR2_149703493	2	149703493	A	G	0.1904753	0.1667291	1.305132	0.2532779	0.4276933	0.4023531	0.3484024	425328812
Females	oar3_OAR5_90634423	5	90634423	G	A	0.2222316	0.1945283	1.305107	0.2532825	0.4276978	0.4023555	0.2307692	958649774
Females	oar3_OAR22_18964397	22	18964397	A	G	0.1986992	0.1739308	1.305086	0.2532863	0.4277015	0.4023578	0.3387534	2224387864
Females	oar3_OAR2_146506307	2	146506307	G	A	-0.1841684	0.1612121	1.305074	0.2532885	0.4277037	0.4023602	0.4669366	422131626
Females	oar3_OAR2_146507802	2	146507802	G	A	-0.1841684	0.1612121	1.305074	0.2532885	0.4277037	0.4023626	0.4669366	422133121
Females	oar3_OAR13_28531342	13	28531342	G	A	0.2587238	0.2264807	1.304999	0.253302	0.4277169	0.402365	0.1570081	1633495040
Females	oar3_OAR13_28553141	13	28553141	G	A	0.2587238	0.2264807	1.304999	0.253302	0.4277169	0.4023673	0.1570081	1633516839
Females	OAR21_17854324.1	21	15763542	C	A	-0.299305	0.262009	1.304955	0.2533102	0.4277248	0.4023697	0.1061321	2171147482
Females	oar3_OAR8_4082243	8	4082243	A	G	-0.2890772	0.2530563	1.304949	0.2533113	0.4277258	0.4023721	0.111261	1196232522
Females	oar3_OAR8_4088120	8	4088120	G	A	-0.2890772	0.2530563	1.304949	0.2533113	0.4277258	0.4023745	0.1109987	1196238399
Females	oar3_OAR8_4105501	8	4105501	A	G	-0.2890772	0.2530563	1.304949	0.2533113	0.4277258	0.4023769	0.1109987	1196255780
Females	s07927.1	0	0	A	G	0.3297	0.2886195	1.304928	0.253315	0.4277294	0.4023792	0.08597438	0
Females	oar3_OAR11_29280455	11	29280455	A	G	0.1949214	0.1706359	1.304904	0.2533194	0.4277338	0.4023816	0.3375085	1492957038
Females	oar3_OAR3_176809438	3	176809438	A	G	-0.214913	0.1881375	1.304892	0.2533215	0.4277358	0.402384	0.2545577	701387145
Females	OAR9_12363097.1	9	12103493	A	G	-0.1982184	0.1735234	1.304883	0.2533231	0.4277374	0.4023864	0.2927898	1294826172
Females	oar3_OAR23_28630303	23	28630303	G	A	-0.20121	0.1761439	1.304859	0.2533276	0.4277418	0.4023887	0.2985075	2284852212
Females	oar3_OAR23_28639661	23	28639661	G	A	-0.20121	0.1761439	1.304859	0.2533276	0.4277418	0.4023911	0.2985075	2284861570
Females	oar3_OAR23_28673876	23	28673876	A	G	-0.20121	0.1761439	1.304859	0.2533276	0.4277418	0.4023935	0.2985075	2284895785
Females	oar3_OAR17_35475069	17	35475069	A	G	-0.2638957	0.2310207	1.304858	0.2533278	0.427742	0.4023959	0.1538462	1938745107
Females	oar3_OAR25_8879227	25	8879227	G	A	0.2602449	0.2278247	1.304857	0.2533279	0.4277421	0.4023983	0.1425202	2369339204
Females	oar3_OAR12_18337663	12	18337663	A	C	-0.3432494	0.3004892	1.304854	0.2533286	0.4277427	0.4024006	0.06891892	1544243737
Females	oar3_OAR12_18362051	12	18362051	A	G	-0.3432494	0.3004892	1.304854	0.2533286	0.4277427	0.402403	0.06891892	1544268125
Females	oar3_OAR12_18362117	12	18362117	G	A	-0.3432494	0.3004892	1.304854	0.2533286	0.4277427	0.4024054	0.06891892	1544268191
Females	oar3_OAR12_18430819	12	18430819	A	G	-0.3432494	0.3004892	1.304854	0.2533286	0.4277427	0.4024078	0.06891892	1544336893
Females	oar3_OAR1_17126628	1	17126628	G	A	0.1994861	0.1746378	1.304815	0.2533356	0.4277496	0.4024101	0.2933379	17188536
Females	oar3_OAR1_17135026	1	17135026	A	G	0.1994861	0.1746378	1.304815	0.2533356	0.4277496	0.4024125	0.2933379	17196934
Females	oar3_OAR1_139635506	1	139635506	A	G	-0.3241356	0.2837627	1.304797	0.2533388	0.4277527	0.4024149	0.09533469	139697414
Females	oar3_OAR1_139661003	1	139661003	A	G	-0.3241356	0.2837627	1.304797	0.2533388	0.4277527	0.4024173	0.09533469	139722911
Females	oar3_OAR1_139661514	1	139661514	A	G	-0.3241356	0.2837627	1.304797	0.2533388	0.4277527	0.4024197	0.09533469	139723422
Females	oar3_OAR1_139689734	1	139689734	G	A	-0.3241356	0.2837627	1.304797	0.2533388	0.4277527	0.402422	0.09533469	139751642
Females	oar3_OAR14_39655795	14	39655795	C	A	0.2138011	0.1871724	1.304777	0.2533425	0.4277563	0.4024244	0.2302765	1727683350
Females	oar3_OAR14_39706246	14	39706246	G	A	0.2138011	0.1871724	1.304777	0.2533425	0.4277563	0.4024268	0.2304582	1727733801
Females	oar3_OAR14_39722677	14	39722677	G	A	0.2138011	0.1871724	1.304777	0.2533425	0.4277563	0.4024292	0.2304582	1727750232
Females	oar3_OAR4_8082992	4	8082992	A	G	0.2138066	0.1871796	1.304743	0.2533487	0.4277623	0.4024315	0.2619212	756890764
Females	oar3_OAR4_8096591	4	8096591	A	C	0.2138066	0.1871796	1.304743	0.2533487	0.4277623	0.4024339	0.2619212	756904363
Females	oar3_OAR13_52305288	13	52305288	A	G	0.3018817	0.2642872	1.304732	0.2533507	0.4277642	0.4024363	0.09216745	1657268986
Females	oar3_OAR15_58940582	15	58940582	G	A	-0.2574019	0.2253468	1.30473	0.253351	0.4277645	0.4024387	0.1609195	1809624880
Females	oar3_OAR3_220307644	3	220307644	G	A	-0.1947662	0.1705127	1.30471	0.2533547	0.4277681	0.4024411	0.3872445	744885351
Females	oar3_OAR22_10213520	22	10213520	G	A	0.226144	0.197985	1.304684	0.2533594	0.4277727	0.4024434	0.2168919	2215636987
Females	oar3_OAR11_28142274	11	28142274	G	A	0.1858822	0.1627378	1.304664	0.253363	0.4277762	0.4024458	0.5099044	1491818857
Females	oar3_OAR6_5586227	6	5586227	A	G	0.1939336	0.169788	1.304645	0.2533665	0.4277796	0.4024482	0.3823934	980657443
Females	s13499.1	10	20540068	G	A	0.3302597	0.289141	1.304643	0.2533668	0.4277799	0.4024506	0.09433962	1397955592
Females	OAR2_213256853.1	2	201496886	A	G	-0.2638626	0.231013	1.304616	0.2533718	0.4277847	0.4024529	0.1533019	477122205
Females	oar3_OAR19_45586867	19	45586867	G	A	0.3642738	0.3189245	1.304608	0.2533732	0.4277861	0.4024553	0.07715633	2089533617
Females	oar3_OAR19_45597965	19	45597965	G	A	0.3642738	0.3189245	1.304608	0.2533732	0.4277861	0.4024577	0.07715633	2089544715
Females	oar3_OAR21_22015791	21	22015791	G	A	-0.7244167	0.634233	1.304605	0.2533737	0.4277866	0.4024601	0.01549865	2177399731
Females	oar3_OAR21_22016935	21	22016935	A	G	-0.7244167	0.634233	1.304605	0.2533737	0.4277866	0.4024625	0.01549865	2177400875
Females	oar3_OAR21_22031739	21	22031739	G	A	-0.7244167	0.634233	1.304605	0.2533737	0.4277866	0.4024648	0.01549865	2177415679
Females	OAR21_25468976.1	21	22821902	G	A	-0.7244167	0.634233	1.304605	0.2533737	0.4277866	0.4024672	0.01549865	2178205842
Females	oar3_OAR6_32876124	6	32876124	G	A	-0.1842497	0.1613134	1.304586	0.2533771	0.42779	0.4024696	0.4018945	1007947340
Females	oar3_OAR6_32877949	6	32877949	A	G	-0.1842497	0.1613134	1.304586	0.2533771	0.42779	0.402472	0.4018945	1007949165
Females	oar3_OAR1_23392497	1	23392497	C	A	0.1838597	0.1609732	1.304566	0.2533809	0.4277936	0.4024743	0.4527984	23454405
Females	oar3_OAR1_23395419	1	23395419	A	G	0.1838597	0.1609732	1.304566	0.2533809	0.4277936	0.4024767	0.4527984	23457327
Females	oar3_OAR1_123341708	1	123341708	G	A	0.4479052	0.3921512	1.304564	0.2533813	0.427794	0.4024791	0.04945799	123403616
Females	oar3_OAR18_48292170	18	48292170	G	A	0.1874236	0.1640937	1.304563	0.2533815	0.4277942	0.4024815	0.3542934	2023730372
Females	oar3_OAR21_16795211	21	16795211	C	A	0.3876942	0.3394396	1.304528	0.2533877	0.4278003	0.4024839	0.06292287	2172179151
Females	oar3_OAR21_16818968	21	16818968	A	G	0.3876942	0.3394396	1.304528	0.2533877	0.4278003	0.4024862	0.06292287	2172202908
Females	oar3_OAR12_67218921	12	67218921	G	A	0.3807887	0.3333989	1.304487	0.2533952	0.4278075	0.4024886	0.06839623	1593124995
Females	oar3_OAR12_67248421	12	67248421	G	A	0.3807887	0.3333989	1.304487	0.2533952	0.4278075	0.402491	0.06839623	1593154495
Females	oar3_OAR12_67257093	12	67257093	G	A	0.3807887	0.3333989	1.304487	0.2533952	0.4278075	0.4024934	0.06839623	1593163167
Females	oar3_OAR12_67263643	12	67263643	G	A	0.3807887	0.3333989	1.304487	0.2533952	0.4278075	0.4024957	0.06839623	1593169717
Females	oar3_OAR12_67302380	12	67302380	G	A	0.3807887	0.3333989	1.304487	0.2533952	0.4278075	0.4024981	0.06839623	1593208454
Females	oar3_OAR8_44144289	8	44144289	G	A	0.1939612	0.1698225	1.304486	0.2533954	0.4278077	0.4025005	0.3269884	1236294568
Females	oar3_OAR17_10790895	17	10790895	G	A	0.1881617	0.1647462	1.304462	0.2533997	0.4278119	0.4025029	0.4588949	1914060933
Females	oar3_OAR20_38371611	20	38371611	A	G	0.2038323	0.1784686	1.304434	0.2534049	0.427817	0.4025053	0.3310811	2142639121
Females	oar3_OAR20_38373459	20	38373459	A	G	0.2038323	0.1784686	1.304434	0.2534049	0.427817	0.4025076	0.3310811	2142640969
Females	oar3_OAR11_43039254	11	43039254	A	G	0.2203258	0.1929123	1.3044	0.2534111	0.427823	0.40251	0.2273649	1506715837
Females	oar3_OAR16_19748687	16	19748687	A	G	0.2291011	0.2005976	1.304376	0.2534154	0.4278272	0.4025124	0.2062204	1851320149
Females	OAR2_155534487.1	2	146506155	G	A	-0.1841188	0.1612123	1.304369	0.2534168	0.4278286	0.4025148	0.4669811	422131474
Females	oar3_OAR4_57658910	4	57658910	A	G	0.2518641	0.2205295	1.304365	0.2534174	0.4278291	0.4025171	0.1572008	806466682
Females	oar3_OAR2_136021738	2	136021738	A	G	0.3917514	0.343016	1.304345	0.2534211	0.4278327	0.4025195	0.05272109	411647057
Females	oar3_OAR2_136026063	2	136026063	G	A	0.3917514	0.343016	1.304345	0.2534211	0.4278327	0.4025219	0.05272109	411651382
Females	oar3_OAR2_136029790	2	136029790	G	A	0.3917514	0.343016	1.304345	0.2534211	0.4278327	0.4025243	0.05272109	411655109
Females	oar3_OAR10_13098392	10	13098392	G	A	-0.1928358	0.1688479	1.304319	0.2534259	0.4278374	0.4025267	0.4076455	1390513916
Females	oar3_OAR14_41715132	14	41715132	A	G	-0.2097605	0.1836677	1.304313	0.2534269	0.4278384	0.402529	0.2791639	1729742687
Females	oar3_OAR14_41726487	14	41726487	G	A	-0.2097605	0.1836677	1.304313	0.2534269	0.4278384	0.4025314	0.2791639	1729754042
Females	oar3_OAR18_12190331	18	12190331	C	A	-0.5028871	0.4403318	1.30431	0.2534274	0.4278389	0.4025338	0.04051317	1987628533
Females	s42859.1	8	85694444	A	C	0.1872002	0.1639161	1.304275	0.2534337	0.427845	0.4025362	0.4265499	1277844723
Females	oar3_OAR9_58672224	9	58672224	G	A	-0.1853815	0.1623239	1.304272	0.2534344	0.4278457	0.4025385	0.4649359	1341394903
Females	oar3_OAR9_58674225	9	58674225	A	G	-0.1853815	0.1623239	1.304272	0.2534344	0.4278457	0.4025409	0.4649359	1341396904
Females	oar3_OAR6_12697513	6	12697513	G	A	0.3383164	0.2962394	1.304249	0.2534386	0.4278498	0.4025433	0.07914402	987768729
Females	oar3_OAR5_25720602	5	25720602	A	G	0.1975253	0.1729591	1.304243	0.2534397	0.4278508	0.4025457	0.4286205	893735953
Females	oar3_OAR15_33496753	15	33496753	G	A	-0.2145469	0.1878643	1.304235	0.2534411	0.4278522	0.4025481	0.2493252	1784181051
Females	oar3_OAR25_37635541	25	37635541	G	A	-0.1951205	0.1708582	1.30417	0.2534529	0.4278637	0.4025504	0.3403106	2398095518
Females	oar3_OAR25_37635562	25	37635562	G	A	-0.1951205	0.1708582	1.30417	0.2534529	0.4278637	0.4025528	0.3403106	2398095539
Females	oar3_OAR2_43536010	2	43536010	A	C	0.2024787	0.1773021	1.304161	0.2534546	0.4278654	0.4025552	0.3113144	319161329
Females	oar3_OAR6_69883817	6	69883817	G	A	0.2926348	0.2562506	1.304134	0.2534595	0.4278701	0.4025576	0.1102495	1044955033
Females	oar3_OAR2_232095040	2	232095040	G	A	-0.2814121	0.2464243	1.304123	0.2534614	0.427872	0.4025599	0.1160352	507720359
Females	oar3_OAR2_232104243	2	232104243	A	G	-0.2814121	0.2464243	1.304123	0.2534614	0.427872	0.4025623	0.1160352	507729562
Females	oar3_OAR20_6442767	20	6442767	G	A	0.5839176	0.5113217	1.304111	0.2534636	0.4278741	0.4025647	0.02358491	2110710277
Females	oar3_OAR1_92616963	1	92616963	C	A	-0.3557161	0.3114992	1.304047	0.2534753	0.4278855	0.4025671	0.0741891	92678871
Females	oar3_OAR9_36893867	9	36893867	A	G	0.2070598	0.1813228	1.304027	0.2534789	0.427889	0.4025695	0.284605	1319616546
Females	oar3_OAR9_36895642	9	36895642	G	A	0.2070598	0.1813228	1.304027	0.2534789	0.427889	0.4025718	0.284605	1319618321
Females	oar3_OAR10_60292240	10	60292240	G	A	-0.1960877	0.1717153	1.304014	0.2534813	0.4278913	0.4025742	0.3389602	1437707764
Females	oar3_OAR18_36953697	18	36953697	G	A	1.091797	0.956095	1.304012	0.2534817	0.4278918	0.4025766	0.007075472	2012391899
Females	oar3_OAR18_36965900	18	36965900	A	G	1.091797	0.956095	1.304012	0.2534817	0.4278918	0.402579	0.007075472	2012404102
Females	oar3_OAR18_37028121	18	37028121	G	A	1.091797	0.956095	1.304012	0.2534817	0.4278918	0.4025813	0.007075472	2012466323
Females	oar3_OAR18_37107875	18	37107875	A	G	1.091797	0.956095	1.304012	0.2534817	0.4278918	0.4025837	0.007075472	2012546077
Females	OAR18_39304150.1	18	37115981	A	G	1.091797	0.956095	1.304012	0.2534817	0.4278918	0.4025861	0.007075472	2012554183
Females	oar3_OAR18_37290423	18	37290423	A	G	1.091797	0.956095	1.304012	0.2534817	0.4278918	0.4025885	0.007075472	2012728625
Females	oar3_OAR18_37613051	18	37613051	G	A	1.091797	0.956095	1.304012	0.2534817	0.4278918	0.4025909	0.007075472	2013051253
Females	oar3_OAR18_37682098	18	37682098	G	A	1.091797	0.956095	1.304012	0.2534817	0.4278918	0.4025932	0.007075472	2013120300
Females	oar3_OAR18_38321225	18	38321225	A	C	1.091797	0.956095	1.304012	0.2534817	0.4278918	0.4025956	0.007075472	2013759427
Females	oar3_OAR9_14297178	9	14297178	A	G	0.2433636	0.2131169	1.303994	0.253485	0.4278949	0.402598	0.1574511	1297019857
Females	OAR3_122027745.1	3	114469215	G	A	-0.186714	0.1635086	1.303986	0.2534864	0.4278963	0.4026004	0.4295822	639046922
Females	OAR3_122036756.1	3	114478193	G	A	-0.186714	0.1635086	1.303986	0.2534864	0.4278963	0.4026027	0.4295822	639055900
Females	oar3_OAR4_28251072	4	28251072	G	A	0.2857186	0.2502102	1.303968	0.2534897	0.4278995	0.4026051	0.1293045	777058844
Females	oar3_OAR10_637014	10	637014	G	A	-0.1940554	0.1699403	1.303943	0.2534943	0.427904	0.4026075	0.4139486	1378052538
Females	oar3_OAR10_735947	10	735947	A	G	-0.1940554	0.1699403	1.303943	0.2534943	0.427904	0.4026099	0.4139486	1378151471
Females	oar3_OAR10_737361	10	737361	A	C	-0.1940554	0.1699403	1.303943	0.2534943	0.427904	0.4026123	0.4139486	1378152885
Females	oar3_OAR10_749472	10	749472	A	G	-0.1940554	0.1699403	1.303943	0.2534943	0.427904	0.4026146	0.4139486	1378164996
Females	oar3_OAR10_794720	10	794720	A	C	-0.1940554	0.1699403	1.303943	0.2534943	0.427904	0.402617	0.4136616	1378210244
Females	oar3_OAR10_804170	10	804170	G	A	-0.1940554	0.1699403	1.303943	0.2534943	0.427904	0.4026194	0.4136616	1378219694
Females	oar3_OAR22_1150114	22	1150114	G	A	0.2402271	0.2103752	1.303932	0.2534963	0.4279059	0.4026218	0.2039784	2206573581
Females	oar3_OAR13_3658702	13	3658702	A	G	0.2093206	0.1833101	1.303919	0.2534985	0.4279081	0.4026241	0.2736167	1608622400
Females	oar3_OAR1_62802072	1	62802072	A	G	0.1837271	0.1608982	1.303899	0.2535022	0.4279117	0.4026265	0.4935154	62863980
Females	oar3_OAR1_62822122	1	62822122	A	C	0.1837271	0.1608982	1.303899	0.2535022	0.4279117	0.4026289	0.4935154	62884030
Females	oar3_OAR1_62832657	1	62832657	A	G	0.1837271	0.1608982	1.303899	0.2535022	0.4279117	0.4026313	0.4935154	62894565
Females	oar3_OAR1_62837277	1	62837277	C	A	0.1837271	0.1608982	1.303899	0.2535022	0.4279117	0.4026337	0.4935154	62899185
Females	oar3_OAR1_62852506	1	62852506	G	A	0.1837271	0.1608982	1.303899	0.2535022	0.4279117	0.402636	0.4935154	62914414
Females	OAR10_645697.1	10	2824885	A	G	-0.2007717	0.1758273	1.303865	0.2535085	0.4279178	0.4026384	0.3066038	1380240409
Females	oar3_OAR19_18647643	19	18647643	A	G	-0.2120656	0.1857206	1.303829	0.2535151	0.4279242	0.4026408	0.2725741	2062594393
Females	oar3_OAR2_191689295	2	191689295	A	G	-0.185945	0.1628472	1.303792	0.2535217	0.4279306	0.4026432	0.4549458	467314614
Females	OAR2_150230549.1	2	141299872	G	A	0.1957557	0.1714411	1.303764	0.2535269	0.4279357	0.4026455	0.3207547	416925191
Females	oar3_OAR10_49579739	10	49579739	A	G	-0.2329729	0.2040384	1.303728	0.2535333	0.4279419	0.4026479	0.1913747	1426995263
Females	oar3_OAR19_48957905	19	48957905	A	G	-0.1837765	0.1609533	1.303709	0.2535369	0.4279455	0.4026503	0.480445	2092904655
Females	s69384.1	22	17769464	G	A	0.1916989	0.1678921	1.303704	0.2535378	0.4279463	0.4026527	0.4235175	2223192931
Females	oar3_OAR16_26372010	16	26372010	A	G	-0.1915727	0.1677823	1.303691	0.25354	0.4279485	0.4026551	0.4070081	1857943472
Females	oar3_OAR16_26387793	16	26387793	C	A	-0.1915727	0.1677823	1.303691	0.25354	0.4279485	0.4026574	0.4070081	1857959255
Females	oar3_OAR16_26390774	16	26390774	G	A	-0.1915727	0.1677823	1.303691	0.25354	0.4279485	0.4026598	0.4070081	1857962236
Females	oar3_OAR13_806180	13	806180	G	A	0.2011924	0.1762075	1.30369	0.2535403	0.4279487	0.4026622	0.3390921	1605769878
Females	oar3_OAR24_21522026	24	21522026	A	G	0.425071	0.3722874	1.303666	0.2535447	0.427953	0.4026646	0.05491914	2339984041
Females	oar3_OAR24_21545839	24	21545839	A	G	0.425071	0.3722874	1.303666	0.2535447	0.427953	0.4026669	0.05491914	2340007854
Females	oar3_OAR24_21546088	24	21546088	G	A	0.425071	0.3722874	1.303666	0.2535447	0.427953	0.4026693	0.05491914	2340008103
Females	oar3_OAR24_21549919	24	21549919	A	G	0.425071	0.3722874	1.303666	0.2535447	0.427953	0.4026717	0.05491914	2340011934
Females	oar3_OAR6_5477881	6	5477881	G	A	0.2381442	0.2085733	1.303655	0.2535466	0.4279549	0.4026741	0.2010169	980549097
Females	oar3_OAR21_5156297	21	5156297	G	A	0.2145214	0.1878845	1.303645	0.2535484	0.4279566	0.4026765	0.2613252	2160540237
Females	oar3_OAR21_5166030	21	5166030	A	G	0.2145214	0.1878845	1.303645	0.2535484	0.4279566	0.4026788	0.2613252	2160549970
Females	oar3_OAR5_3348811	5	3348811	A	G	0.1921052	0.1682517	1.303644	0.2535486	0.4279568	0.4026812	0.4418367	871364162
Females	s63278.1	21	43585536	A	G	-0.186517	0.1633612	1.303585	0.2535594	0.4279674	0.4026836	0.5010121	2198969476
Females	oar3_OAR9_8665236	9	8665236	A	G	-0.1945097	0.1703628	1.303565	0.253563	0.4279709	0.402686	0.3514517	1291387915
Females	oar3_OAR9_8665963	9	8665963	G	A	-0.1945097	0.1703628	1.303565	0.253563	0.4279709	0.4026883	0.3514517	1291388642
Females	s58718.1	25	33939859	G	A	0.1866123	0.1634473	1.303542	0.2535672	0.427975	0.4026907	0.4983154	2394399836
Females	s45288.1	1	260438270	G	A	-0.2082981	0.1824471	1.303457	0.2535828	0.4279901	0.4026931	0.2884097	260500178
Females	oar3_OAR9_46108329	9	46108329	A	C	0.3248415	0.2845307	1.303422	0.2535892	0.4279963	0.4026955	0.09008097	1328831008
Females	oar3_OAR3_14712134	3	14712134	A	G	0.2108613	0.1846959	1.303404	0.2535923	0.4279994	0.4026979	0.2854237	539289841
Females	oar3_OAR8_10829131	8	10829131	A	G	0.1917661	0.1679714	1.303386	0.2535956	0.4280026	0.4027002	0.3766846	1202979410
Females	oar3_OAR20_42817049	20	42817049	C	A	-0.2019114	0.1768598	1.303357	0.253601	0.4280078	0.4027026	0.3382849	2147084559
Females	oar3_OAR2_96028736	2	96028736	A	C	0.3563007	0.3120946	1.303349	0.2536024	0.4280091	0.402705	0.07036536	371654055
Females	oar3_OAR2_96029097	2	96029097	A	G	0.3563007	0.3120946	1.303349	0.2536024	0.4280091	0.4027074	0.07036536	371654416
Females	oar3_OAR2_96035427	2	96035427	A	G	0.3563007	0.3120946	1.303349	0.2536024	0.4280091	0.4027097	0.07036536	371660746
Females	oar3_OAR10_26120917	10	26120917	G	A	-0.2976871	0.2607543	1.303338	0.2536044	0.4280111	0.4027121	0.106878	1403536441
Females	oar3_OAR10_26227367	10	26227367	A	G	-0.2976871	0.2607543	1.303338	0.2536044	0.4280111	0.4027145	0.106878	1403642891
Females	oar3_OAR10_26329583	10	26329583	C	A	-0.2976871	0.2607543	1.303338	0.2536044	0.4280111	0.4027169	0.106878	1403745107
Females	oar3_OAR10_26455826	10	26455826	A	C	-0.2976871	0.2607543	1.303338	0.2536044	0.4280111	0.4027193	0.106878	1403871350
Females	oar3_OAR10_26500915	10	26500915	G	A	-0.2976871	0.2607543	1.303338	0.2536044	0.4280111	0.4027216	0.106878	1403916439
Females	oar3_OAR10_26552095	10	26552095	A	G	-0.2976871	0.2607543	1.303338	0.2536044	0.4280111	0.402724	0.106878	1403967619
Females	oar3_OAR10_26552174	10	26552174	A	G	-0.2976871	0.2607543	1.303338	0.2536044	0.4280111	0.4027264	0.106878	1403967698
Females	oar3_OAR10_26564253	10	26564253	G	A	-0.2976871	0.2607543	1.303338	0.2536044	0.4280111	0.4027288	0.106878	1403979777
Females	oar3_OAR10_26582516	10	26582516	G	A	-0.2976871	0.2607543	1.303338	0.2536044	0.4280111	0.4027311	0.106878	1403998040
Females	oar3_OAR10_26599338	10	26599338	G	A	-0.2976871	0.2607543	1.303338	0.2536044	0.4280111	0.4027335	0.106878	1404014862
Females	oar3_OAR10_26614155	10	26614155	A	C	-0.2976871	0.2607543	1.303338	0.2536044	0.4280111	0.4027359	0.106878	1404029679
Females	oar3_OAR10_26629542	10	26629542	A	G	-0.2976871	0.2607543	1.303338	0.2536044	0.4280111	0.4027383	0.106878	1404045066
Females	oar3_OAR10_26650183	10	26650183	A	G	-0.2976871	0.2607543	1.303338	0.2536044	0.4280111	0.4027407	0.106878	1404065707
Females	oar3_OAR10_26660297	10	26660297	G	A	-0.2976871	0.2607543	1.303338	0.2536044	0.4280111	0.402743	0.106878	1404075821
Females	oar3_OAR10_26674864	10	26674864	G	A	-0.2976871	0.2607543	1.303338	0.2536044	0.4280111	0.4027454	0.106878	1404090388
Females	OAR4_48734247.1	4	46018115	A	G	-0.3357761	0.2941191	1.303326	0.2536067	0.4280133	0.4027478	0.07648248	794825887
Females	oar3_OAR4_46050834	4	46050834	G	A	-0.3357761	0.2941191	1.303326	0.2536067	0.4280133	0.4027502	0.07715633	794858606
Females	oar3_OAR13_38716844	13	38716844	A	G	-0.2380336	0.208503	1.303322	0.2536072	0.4280139	0.4027525	0.1812964	1643680542
Females	OAR2_33857571.1	2	32546008	G	A	-0.188005	0.1646816	1.303313	0.253609	0.4280156	0.4027549	0.4592318	308171327
Females	oar3_OAR20_29944513	20	29944513	A	G	-0.186456	0.1633271	1.303275	0.2536158	0.4280222	0.4027573	0.4009466	2134212023
Females	oar3_OAR13_82521666	13	82521666	A	C	0.2214332	0.1939659	1.303271	0.2536166	0.428023	0.4027597	0.2395412	1687485364
Females	oar3_OAR13_82523949	13	82523949	A	C	0.2214332	0.1939659	1.303271	0.2536166	0.428023	0.4027621	0.2395412	1687487647
Females	oar3_OAR13_82564551	13	82564551	A	C	0.2214332	0.1939659	1.303271	0.2536166	0.428023	0.4027644	0.2395412	1687528249
Females	oar3_OAR13_82566905	13	82566905	G	A	0.2214332	0.1939659	1.303271	0.2536166	0.428023	0.4027668	0.2395412	1687530603
Females	oar3_OAR13_82655327	13	82655327	G	A	0.2214332	0.1939659	1.303271	0.2536166	0.428023	0.4027692	0.2395412	1687619025
Females	oar3_OAR1_187040135	1	187040135	G	A	0.3643249	0.3191334	1.303266	0.2536175	0.4280238	0.4027716	0.07311321	187102043
Females	oar3_OAR4_82316230	4	82316230	G	A	-0.2898916	0.2539335	1.303261	0.2536185	0.4280248	0.4027739	0.1149932	831124002
Females	oar3_OAR22_36328677	22	36328677	G	A	-0.3356819	0.2940452	1.30325	0.2536205	0.4280268	0.4027763	0.09198113	2241752144
Females	oar3_OAR1_255595205	1	255595205	A	G	-0.2094672	0.1834877	1.303221	0.2536257	0.4280318	0.4027787	0.262116	255657113
Females	oar3_OAR17_14236805	17	14236805	A	G	-0.2100647	0.1840128	1.303197	0.2536301	0.4280361	0.4027811	0.2680621	1917506843
Females	oar3_OAR8_43282557	8	43282557	A	G	0.2728298	0.2389956	1.303178	0.2536335	0.4280394	0.4027835	0.1345246	1235432836
Females	oar3_OAR19_57311549	19	57311549	A	G	0.2336091	0.2046387	1.303178	0.2536335	0.4280395	0.4027858	0.2051282	2101258299
Females	OAR4_27177894.1	4	25808188	A	T	-0.1884546	0.1650871	1.303128	0.2536427	0.4280484	0.4027882	0.3827493	774615960
Females	oar3_OAR4_48008411	4	48008411	A	G	-0.1858205	0.1627811	1.303105	0.2536469	0.4280524	0.4027906	0.4973028	796816183
Females	oar3_OAR4_48011745	4	48011745	G	A	-0.1858205	0.1627811	1.303105	0.2536469	0.4280524	0.402793	0.4973028	796819517
Females	oar3_OAR1_88069230	1	88069230	G	A	0.8662875	0.7588881	1.303073	0.2536527	0.4280582	0.4027953	0.01221996	88131138
Females	oar3_OAR10_61178246	10	61178246	G	A	-0.1890522	0.1656145	1.303067	0.2536537	0.4280591	0.4027977	0.4759973	1438593770
Females	oar3_OAR4_111702240	4	111702240	A	G	0.2350104	0.205876	1.303054	0.2536561	0.4280614	0.4028001	0.1931432	860510012
Females	oar3_OAR4_111716532	4	111716532	A	G	0.2350104	0.205876	1.303054	0.2536561	0.4280614	0.4028025	0.1931432	860524304
Females	oar3_OAR4_111722333	4	111722333	A	G	0.2350104	0.205876	1.303054	0.2536561	0.4280614	0.4028049	0.1931432	860530105
Females	oar3_OAR21_39552211	21	39552211	G	A	0.235605	0.20641	1.302889	0.2536861	0.4280906	0.4028072	0.2002697	2194936151
Females	oar3_OAR13_79785643	13	79785643	G	A	0.2169505	0.1900671	1.302889	0.2536861	0.4280907	0.4028096	0.2547361	1684749341
Females	oar3_OAR2_56795448	2	56795448	A	G	-0.1998993	0.1751288	1.302888	0.2536864	0.4280909	0.402812	0.3632011	332420767
Females	oar3_OAR2_56795681	2	56795681	C	A	-0.1998993	0.1751288	1.302888	0.2536864	0.4280909	0.4028144	0.3632011	332421000
Females	OAR1_169993851.1	1	157628171	G	A	-0.1829053	0.1602416	1.302872	0.2536893	0.4280937	0.4028167	0.4423854	157690079
Females	oar3_OAR1_157636323	1	157636323	A	G	-0.1829053	0.1602416	1.302872	0.2536893	0.4280937	0.4028191	0.4423854	157698231
Females	oar3_OAR1_157640091	1	157640091	G	A	-0.1829053	0.1602416	1.302872	0.2536893	0.4280937	0.4028215	0.4423854	157701999
Females	OAR1_170034165.1	1	157659687	G	A	-0.1829053	0.1602416	1.302872	0.2536893	0.4280937	0.4028239	0.4427224	157721595
Females	oar3_OAR14_46241168	14	46241168	A	G	0.3932763	0.3445458	1.302872	0.2536893	0.4280938	0.4028263	0.05896226	1734268723
Females	oar3_OAR14_46285764	14	46285764	C	A	0.3932763	0.3445458	1.302872	0.2536893	0.4280938	0.4028286	0.05963612	1734313319
Females	oar3_OAR17_27080697	17	27080697	G	A	0.1879086	0.1646257	1.302861	0.2536912	0.4280956	0.402831	0.4162162	1930350735
Females	OAR5_82189005.1	5	74653364	A	G	0.1964231	0.172088	1.302818	0.2536991	0.4281032	0.4028334	0.3190701	942668715
Females	oar3_OAR2_29465218	2	29465218	G	A	-0.1802196	0.157893	1.302802	0.2537021	0.4281062	0.4028358	0.4887295	305090537
Females	oar3_OAR3_211467099	3	211467099	A	G	-0.1999853	0.1752106	1.302792	0.2537038	0.4281078	0.4028381	0.3092016	736044806
Females	oar3_OAR5_93032081	5	93032081	G	A	0.1846833	0.1618075	1.30274	0.2537133	0.4281171	0.4028405	0.4352227	961047432
Females	oar3_OAR3_192884401	3	192884401	G	A	0.2236876	0.1959821	1.302719	0.2537172	0.4281209	0.4028429	0.2263049	717462108
Females	oar3_OAR3_59586218	3	59586218	G	A	-0.1891005	0.1656804	1.302696	0.2537214	0.428125	0.4028453	0.3665768	584163925
Females	oar3_OAR1_61451469	1	61451469	A	G	-0.1848745	0.1619793	1.302671	0.2537258	0.4281293	0.4028477	0.4388661	61513377
Females	oar3_OAR1_61467673	1	61467673	A	G	-0.1848745	0.1619793	1.302671	0.2537258	0.4281293	0.40285	0.4385666	61529581
Females	s00211.1	9	15648069	A	G	0.2497957	0.2188612	1.302665	0.2537271	0.4281305	0.4028524	0.175876	1298370748
Females	OAR11_25413194.1	11	24466569	C	A	-0.1847202	0.1618448	1.30266	0.2537278	0.4281312	0.4028548	0.4423854	1488143152
Females	oar3_OAR3_168055647	3	168055647	A	G	-0.2712664	0.2376742	1.302651	0.2537296	0.4281329	0.4028572	0.1395664	692633354
Females	oar3_OAR2_207816125	2	207816125	G	A	-0.2101431	0.1841201	1.302649	0.2537299	0.4281332	0.4028595	0.2623897	483441444
Females	oar3_OAR2_207816338	2	207816338	A	G	-0.2101431	0.1841201	1.302649	0.2537299	0.4281332	0.4028619	0.2623897	483441657
Females	oar3_OAR11_23148253	11	23148253	A	G	-0.2658036	0.2328887	1.302642	0.2537312	0.4281345	0.4028643	0.1362092	1486824836
Females	oar3_OAR11_23158593	11	23158593	G	A	-0.2658036	0.2328887	1.302642	0.2537312	0.4281345	0.4028667	0.1362092	1486835176
Females	oar3_OAR2_230823001	2	230823001	A	G	0.1917168	0.1679774	1.302623	0.2537347	0.4281379	0.4028691	0.3410483	506448320
Females	oar3_OAR17_14540395	17	14540395	G	A	-0.2708416	0.2373057	1.30261	0.2537371	0.4281402	0.4028714	0.153794	1917810433
Females	oar3_OAR10_56184139	10	56184139	A	G	-0.2122625	0.1859816	1.302586	0.2537414	0.4281444	0.4028738	0.2703978	1433599663
Females	oar3_OAR15_43318714	15	43318714	C	A	-0.3670225	0.3215807	1.302583	0.2537419	0.4281449	0.4028762	0.06571816	1794003012
Females	s09683.1	13	72474617	A	G	0.1920818	0.1683007	1.302569	0.2537445	0.4281474	0.4028786	0.3807278	1677438315
Females	oar3_OAR7_68416881	7	68416881	A	G	-0.2614516	0.2290855	1.302529	0.2537518	0.4281545	0.4028809	0.1530681	1160490294
Females	oar3_OAR7_68418356	7	68418356	A	C	-0.2614516	0.2290855	1.302529	0.2537518	0.4281545	0.4028833	0.1530681	1160491769
Females	oar3_OAR10_17641731	10	17641731	A	G	-0.4259251	0.3731987	1.302525	0.2537525	0.4281552	0.4028857	0.05074425	1395057255
Females	oar3_OAR12_4375360	12	4375360	C	A	-0.34229	0.2999181	1.302516	0.2537541	0.4281568	0.4028881	0.0862423	1530281434
Females	oar3_OAR17_35702648	17	35702648	A	G	-0.1893334	0.1658967	1.302505	0.2537562	0.4281589	0.4028905	0.4207483	1938972686
Females	oar3_OAR17_35709899	17	35709899	G	A	-0.1893334	0.1658967	1.302505	0.2537562	0.4281589	0.4028928	0.4207483	1938979937
Females	s43393.1	17	35403378	A	G	-0.2641442	0.2314477	1.302496	0.2537578	0.4281604	0.4028952	0.1539757	1938673416
Females	oar3_OAR8_65803569	8	65803569	G	A	0.3634563	0.3184695	1.302473	0.253762	0.4281645	0.4028976	0.06675657	1257953848
Females	oar3_OAR8_65827258	8	65827258	A	C	0.3634563	0.3184695	1.302473	0.253762	0.4281645	0.4029	0.06675657	1257977537
Females	oar3_OAR18_20708593	18	20708593	A	G	-0.2000994	0.1753329	1.302461	0.2537642	0.4281666	0.4029023	0.2965587	1996146795
Females	oar3_OAR18_20709679	18	20709679	A	G	-0.2000994	0.1753329	1.302461	0.2537642	0.4281666	0.4029047	0.2965587	1996147881
Females	oar3_OAR18_20713610	18	20713610	A	G	-0.2000994	0.1753329	1.302461	0.2537642	0.4281666	0.4029071	0.2965587	1996151812
Females	oar3_OAR18_32588269	18	32588269	G	A	-0.2253908	0.1974956	1.302439	0.2537681	0.4281704	0.4029095	0.2273649	2008026471
Females	oar3_OAR8_50164285	8	50164285	A	C	0.3012912	0.2640046	1.302416	0.2537724	0.4281745	0.4029119	0.1003378	1242314564
Females	oar3_OAR8_50169767	8	50169767	A	G	0.3012912	0.2640046	1.302416	0.2537724	0.4281745	0.4029142	0.1003378	1242320046
Females	oar3_OAR9_14302684	9	14302684	A	G	0.1980984	0.1735841	1.302393	0.2537766	0.4281787	0.4029166	0.2972973	1297025363
Females	oar3_OAR20_41683502	20	41683502	A	C	0.2677836	0.2346461	1.302391	0.253777	0.428179	0.402919	0.1542876	2145951012
Females	oar3_OAR16_66777171	16	66777171	A	G	0.1852842	0.162356	1.302387	0.2537777	0.4281797	0.4029214	0.4743763	1898348633
Females	oar3_OAR3_146493138	3	146493138	G	A	0.194093	0.1700768	1.302357	0.2537832	0.4281851	0.4029237	0.3560811	671070845
Females	oar3_OAR3_146494695	3	146494695	G	A	0.194093	0.1700768	1.302357	0.2537832	0.4281851	0.4029261	0.3560811	671072402
Females	oar3_OAR3_146509522	3	146509522	G	A	0.194093	0.1700768	1.302357	0.2537832	0.4281851	0.4029285	0.3560811	671087229
Females	oar3_OAR3_146509933	3	146509933	A	G	0.194093	0.1700768	1.302357	0.2537832	0.4281851	0.4029309	0.3560811	671087640
Females	oar3_OAR11_28230571	11	28230571	G	A	-0.1956762	0.1714641	1.302355	0.2537835	0.4281853	0.4029333	0.3264407	1491907154
Females	oar3_OAR4_40176737	4	40176737	G	A	0.1839467	0.161187	1.302339	0.2537865	0.4281883	0.4029356	0.4554355	788984509
Females	OAR1_72364642.1	1	67833761	G	A	-0.2446018	0.2143373	1.302338	0.2537867	0.4281884	0.402938	0.1819407	67895669
Females	OAR20_22253077.1	20	21140503	A	G	-0.2322287	0.2034993	1.302285	0.2537963	0.4281978	0.4029404	0.1830748	2125408013
Females	oar3_OAR2_223794056	2	223794056	A	G	0.2117769	0.1855778	1.302282	0.2537968	0.4281983	0.4029428	0.2809749	499419375
Females	oar3_OAR1_124950529	1	124950529	G	A	0.2058202	0.1803613	1.302235	0.2538055	0.4282067	0.4029451	0.3502729	125012437
Females	oar3_OAR3_73569671	3	73569671	G	A	0.1872734	0.1641114	1.30219	0.2538136	0.4282146	0.4029475	0.4580798	598147378
Females	oar3_OAR9_20835111	9	20835111	A	G	-0.2066548	0.1810979	1.30216	0.253819	0.4282199	0.4029499	0.2667343	1303557790
Females	oar3_OAR9_20852478	9	20852478	G	A	-0.2066548	0.1810979	1.30216	0.253819	0.4282199	0.4029523	0.2667343	1303575157
Females	oar3_OAR9_20852655	9	20852655	C	G	-0.2066548	0.1810979	1.30216	0.253819	0.4282199	0.4029547	0.2668919	1303575334
Females	oar3_OAR9_20852811	9	20852811	A	G	-0.2066548	0.1810979	1.30216	0.253819	0.4282199	0.402957	0.2668919	1303575490
Females	oar3_OAR10_24509710	10	24509710	A	G	0.2086339	0.1828327	1.302153	0.2538204	0.4282212	0.4029594	0.2594467	1401925234
Females	oar3_OAR13_82644649	13	82644649	G	A	0.2101481	0.1841599	1.30215	0.2538209	0.4282218	0.4029618	0.2904858	1687608347
Females	oar3_OAR12_54828974	12	54828974	A	G	-0.2192182	0.1921092	1.302138	0.2538231	0.4282239	0.4029642	0.2329507	1580735048
Females	oar3_OAR12_54829142	12	54829142	C	A	-0.2192182	0.1921092	1.302138	0.2538231	0.4282239	0.4029665	0.2329507	1580735216
Females	oar3_OAR16_66922233	16	66922233	C	A	0.219504	0.1923596	1.302137	0.2538232	0.4282239	0.4029689	0.2339852	1898493695
Females	oar3_OAR23_43748628	23	43748628	A	G	0.2923128	0.2561649	1.302136	0.2538234	0.4282242	0.4029713	0.1117488	2299970537
Females	oar3_OAR23_43762745	23	43762745	A	G	0.2923128	0.2561649	1.302136	0.2538234	0.4282242	0.4029737	0.1117488	2299984654
Females	oar3_OAR23_43767704	23	43767704	G	A	0.2923128	0.2561649	1.302136	0.2538234	0.4282242	0.4029761	0.1117488	2299989613
Females	oar3_OAR23_43778044	23	43778044	A	G	0.2923128	0.2561649	1.302136	0.2538234	0.4282242	0.4029784	0.1117488	2.3e+09
Females	oar3_OAR9_45470058	9	45470058	G	A	0.1883823	0.1650915	1.302059	0.2538375	0.4282379	0.4029808	0.4160486	1328192737
Females	OAR10_25025736.1	10	25115607	A	G	-0.356674	0.3125799	1.30203	0.2538428	0.4282431	0.4029832	0.06300539	1402531131
Females	oar3_OAR10_25125261	10	25125261	A	G	-0.356674	0.3125799	1.30203	0.2538428	0.4282431	0.4029856	0.06300539	1402540785
Females	oar3_OAR1_13495153	1	13495153	G	A	0.1943969	0.1703668	1.301994	0.2538493	0.4282494	0.4029879	0.4369031	13557061
Females	oar3_OAR3_47631957	3	47631957	G	A	0.2146541	0.1881232	1.301949	0.2538575	0.4282574	0.4029903	0.2294637	572209664
Females	oar3_OAR3_47647199	3	47647199	A	C	0.2146541	0.1881232	1.301949	0.2538575	0.4282574	0.4029927	0.2296196	572224906
Females	oar3_OAR11_50805427	11	50805427	A	G	-0.326347	0.2860121	1.301938	0.2538595	0.4282593	0.4029951	0.0912483	1514482010
Females	oar3_OAR11_50805481	11	50805481	G	A	-0.326347	0.2860121	1.301938	0.2538595	0.4282593	0.4029975	0.0912483	1514482064
Females	oar3_OAR11_50805554	11	50805554	A	G	-0.326347	0.2860121	1.301938	0.2538595	0.4282593	0.4029998	0.0912483	1514482137
Females	oar3_OAR16_42409025	16	42409025	A	C	-0.1957938	0.1715949	1.301935	0.2538602	0.4282599	0.4030022	0.3157008	1873980487
Females	OAR11_44912290.1	11	42265652	G	A	-0.3025727	0.2651766	1.301934	0.2538602	0.42826	0.4030046	0.1105121	1505942235
Females	OAR13_14791527.1	13	14002048	G	A	0.396782	0.3477423	1.301934	0.2538603	0.42826	0.403007	0.05862534	1618965746
Females	s63106.1	2	91276899	G	A	0.3453327	0.3026523	1.301929	0.2538611	0.4282609	0.4030093	0.08018868	366902218
Females	OAR2_98286421.1	2	91410193	A	C	0.3453327	0.3026523	1.301929	0.2538611	0.4282609	0.4030117	0.08018868	367035512
Females	oar3_OAR1_76464889	1	76464889	A	T	0.2071582	0.1815571	1.3019	0.2538665	0.4282661	0.4030141	0.2677006	76526797
Females	oar3_OAR1_76512814	1	76512814	G	A	0.2071582	0.1815571	1.3019	0.2538665	0.4282661	0.4030165	0.2677006	76574722
Females	oar3_OAR11_9995428	11	9995428	G	A	0.3073403	0.2693591	1.301895	0.2538674	0.428267	0.4030189	0.1101752	1473672011
Females	oar3_OAR11_10011436	11	10011436	G	A	0.3073403	0.2693591	1.301895	0.2538674	0.428267	0.4030212	0.1101752	1473688019
Females	oar3_OAR11_10026992	11	10026992	A	G	0.3073403	0.2693591	1.301895	0.2538674	0.428267	0.4030236	0.1101752	1473703575
Females	oar3_OAR6_100752093	6	100752093	A	G	-0.1993355	0.1747018	1.301891	0.253868	0.4282676	0.403026	0.3453992	1075823309
Females	oar3_OAR7_51392264	7	51392264	A	G	-0.1949433	0.1708558	1.30184	0.2538775	0.4282768	0.4030284	0.3283582	1143465677
Females	oar3_OAR19_13505424	19	13505424	A	G	0.2867433	0.2513138	1.301829	0.2538794	0.4282787	0.4030307	0.1301555	2057452174
Females	oar3_OAR1_259355751	1	259355751	A	G	-0.2018974	0.1769551	1.301772	0.2538897	0.4282887	0.4030331	0.3803828	259417659
Females	oar3_OAR2_229760797	2	229760797	G	A	0.1813215	0.1589216	1.301766	0.253891	0.4282899	0.4030355	0.4209993	505386116
Females	oar3_OAR2_229777303	2	229777303	G	A	0.1813215	0.1589216	1.301766	0.253891	0.4282899	0.4030379	0.4209993	505402622
Females	oar3_OAR9_76273419	9	76273419	A	G	-0.1885832	0.1652869	1.301754	0.2538931	0.4282919	0.4030403	0.4320027	1358996098
Females	OAR6_98017695.1	6	89417212	A	G	0.4289568	0.3759674	1.301747	0.2538943	0.4282931	0.4030426	0.05121294	1064488428
Females	oar3_OAR6_89430887	6	89430887	G	A	0.4289568	0.3759674	1.301747	0.2538943	0.4282931	0.403045	0.05121294	1064502103
Females	oar3_OAR6_89465292	6	89465292	A	G	0.4289568	0.3759674	1.301747	0.2538943	0.4282931	0.4030474	0.05121294	1064536508
Females	oar3_OAR6_89474602	6	89474602	A	G	0.4289568	0.3759674	1.301747	0.2538943	0.4282931	0.4030498	0.05121294	1064545818
Females	oar3_OAR6_89637524	6	89637524	G	A	0.4289568	0.3759674	1.301747	0.2538943	0.4282931	0.4030522	0.05128205	1064708740
Females	oar3_OAR22_26681590	22	26681590	G	A	-0.3175856	0.2783543	1.301745	0.2538948	0.4282936	0.4030545	0.08603239	2232105057
Females	oar3_OAR22_26683236	22	26683236	A	G	-0.3175856	0.2783543	1.301745	0.2538948	0.4282936	0.4030569	0.08603239	2232106703
Females	oar3_OAR3_144158968	3	144158968	G	A	1.126946	0.9877353	1.301741	0.2538954	0.4282942	0.4030593	0.007432432	668736675
Females	oar3_OAR3_144374387	3	144374387	A	G	1.126946	0.9877353	1.301741	0.2538954	0.4282942	0.4030617	0.007432432	668952094
Females	oar3_OAR3_144420693	3	144420693	A	G	1.126946	0.9877353	1.301741	0.2538954	0.4282942	0.403064	0.007432432	668998400
Females	oar3_OAR4_115422422	4	115422422	G	A	-0.1988025	0.1742457	1.301725	0.2538984	0.4282971	0.4030664	0.3100407	864230194
Females	oar3_OAR10_32839427	10	32839427	G	A	-0.3135438	0.2748189	1.301678	0.253907	0.4283055	0.4030688	0.09506089	1410254951
Females	oar3_OAR1_23690781	1	23690781	A	G	-0.1879385	0.1647281	1.301656	0.2539109	0.4283093	0.4030712	0.3981794	23752689
Females	oar3_OAR1_23697433	1	23697433	G	A	-0.1879385	0.1647281	1.301656	0.2539109	0.4283093	0.4030736	0.3981794	23759341
Females	oar3_OAR1_23735371	1	23735371	G	A	-0.1879385	0.1647281	1.301656	0.2539109	0.4283093	0.4030759	0.3981794	23797279
Females	oar3_OAR1_23736286	1	23736286	A	G	-0.1879385	0.1647281	1.301656	0.2539109	0.4283093	0.4030783	0.3981794	23798194
Females	oar3_OAR1_23755603	1	23755603	G	A	-0.1879385	0.1647281	1.301656	0.2539109	0.4283093	0.4030807	0.3981794	23817511
Females	oar3_OAR1_23758276	1	23758276	A	C	-0.1879385	0.1647281	1.301656	0.2539109	0.4283093	0.4030831	0.3981794	23820184
Females	oar3_OAR1_23758407	1	23758407	A	G	-0.1879385	0.1647281	1.301656	0.2539109	0.4283093	0.4030854	0.3981794	23820315
Females	oar3_OAR1_23774987	1	23774987	G	A	-0.1879385	0.1647281	1.301656	0.2539109	0.4283093	0.4030878	0.3981794	23836895
Females	oar3_OAR1_23776336	1	23776336	A	G	-0.1879385	0.1647281	1.301656	0.2539109	0.4283093	0.4030902	0.3981794	23838244
Females	oar3_OAR1_23809074	1	23809074	A	G	-0.1879385	0.1647281	1.301656	0.2539109	0.4283093	0.4030926	0.3981794	23870982
Females	oar3_OAR2_165543229	2	165543229	A	G	-0.260541	0.2283644	1.301653	0.2539116	0.4283099	0.403095	0.1427112	441168548
Females	oar3_OAR2_165551899	2	165551899	A	G	-0.260541	0.2283644	1.301653	0.2539116	0.4283099	0.4030973	0.1427112	441177218
Females	oar3_OAR2_165573805	2	165573805	G	A	-0.260541	0.2283644	1.301653	0.2539116	0.4283099	0.4030997	0.1427112	441199124
Females	oar3_OAR16_21824912	16	21824912	A	G	-0.4607742	0.403878	1.301595	0.2539221	0.4283202	0.4031021	0.04757085	1853396374
Females	oar3_OAR5_28809697	5	28809697	A	G	0.2369956	0.2077333	1.301572	0.2539263	0.4283243	0.4031045	0.1933962	896825048
Females	OAR21_19511069.1	21	17325306	G	A	0.3377208	0.2960222	1.301569	0.2539268	0.4283248	0.4031068	0.08221024	2172709246
Females	oar3_OAR12_71531592	12	71531592	A	G	0.1911694	0.167566	1.301564	0.2539278	0.4283258	0.4031092	0.3966689	1597437666
Females	oar3_OAR17_5398260	17	5398260	G	A	-0.2144243	0.1879497	1.301561	0.2539282	0.4283261	0.4031116	0.2476383	1908668298
Females	oar3_OAR1_221016665	1	221016665	A	G	0.2004063	0.1756686	1.301471	0.2539447	0.4283422	0.403114	0.3354686	221078573
Females	oar3_OAR1_221044862	1	221044862	A	G	0.2004063	0.1756686	1.301471	0.2539447	0.4283422	0.4031164	0.3354686	221106770
Females	oar3_OAR1_221045604	1	221045604	A	G	0.2004063	0.1756686	1.301471	0.2539447	0.4283422	0.4031187	0.3354686	221107512
Females	oar3_OAR1_221063903	1	221063903	A	G	0.2004063	0.1756686	1.301471	0.2539447	0.4283422	0.4031211	0.3354686	221125811
Females	oar3_OAR1_221066253	1	221066253	C	A	0.2004063	0.1756686	1.301471	0.2539447	0.4283422	0.4031235	0.3354686	221128161
Females	oar3_OAR1_221106384	1	221106384	A	C	0.2004063	0.1756686	1.301471	0.2539447	0.4283422	0.4031259	0.3354686	221168292
Females	oar3_OAR1_221486038	1	221486038	G	A	0.2004063	0.1756686	1.301471	0.2539447	0.4283422	0.4031282	0.3358058	221547946
Females	oar3_OAR1_221497563	1	221497563	C	A	0.2004063	0.1756686	1.301471	0.2539447	0.4283422	0.4031306	0.3358058	221559471
Females	oar3_OAR1_221519263	1	221519263	G	A	0.2004063	0.1756686	1.301471	0.2539447	0.4283422	0.403133	0.3358058	221581171
Females	oar3_OAR1_221524464	1	221524464	A	C	0.2004063	0.1756686	1.301471	0.2539447	0.4283422	0.4031354	0.3358058	221586372
Females	oar3_OAR1_221589824	1	221589824	G	A	0.2004063	0.1756686	1.301471	0.2539447	0.4283422	0.4031378	0.3358058	221651732
Females	oar3_OAR1_221622876	1	221622876	C	A	0.2004063	0.1756686	1.301471	0.2539447	0.4283422	0.4031401	0.3358058	221684784
Females	oar3_OAR1_221644092	1	221644092	A	G	0.2004063	0.1756686	1.301471	0.2539447	0.4283422	0.4031425	0.3358058	221706000
Females	oar3_OAR23_119679	23	119679	G	A	0.1879014	0.1647085	1.301452	0.2539481	0.4283455	0.4031449	0.3531421	2256341588
Females	oar3_OAR23_128321	23	128321	C	A	0.1879014	0.1647085	1.301452	0.2539481	0.4283455	0.4031473	0.3531421	2256350230
Females	oar3_OAR23_135295	23	135295	G	A	0.1879014	0.1647085	1.301452	0.2539481	0.4283455	0.4031496	0.3531421	2256357204
Females	oar3_OAR23_136431	23	136431	C	A	0.1879014	0.1647085	1.301452	0.2539481	0.4283455	0.403152	0.3531421	2256358340
Females	oar3_OAR8_66453469	8	66453469	G	A	0.1855299	0.1626297	1.301452	0.2539481	0.4283455	0.4031544	0.4423466	1258603748
Females	oar3_OAR12_20759742	12	20759742	A	C	0.4546937	0.3985737	1.30143	0.2539523	0.4283495	0.4031568	0.04116059	1546665816
Females	oar3_OAR12_20858932	12	20858932	A	G	0.4546937	0.3985737	1.30143	0.2539523	0.4283495	0.4031592	0.04116059	1546765006
Females	oar3_OAR12_20957783	12	20957783	A	G	0.4546937	0.3985737	1.30143	0.2539523	0.4283495	0.4031615	0.04116059	1546863857
Females	oar3_OAR15_36619157	15	36619157	A	G	-0.2630541	0.2305875	1.301423	0.2539535	0.4283507	0.4031639	0.1406883	1787303455
Females	oar3_OAR20_24015477	20	24015477	G	A	-0.2300877	0.2016922	1.301394	0.2539588	0.4283558	0.4031663	0.2165194	2128282987
Females	oar3_OAR20_24016620	20	24016620	G	A	-0.2300877	0.2016922	1.301394	0.2539588	0.4283558	0.4031687	0.2165194	2128284130
Females	oar3_OAR20_26539292	20	26539292	A	G	0.1878	0.1646245	1.301374	0.2539624	0.4283594	0.403171	0.3931941	2130806802
Females	oar3_OAR20_26539825	20	26539825	A	C	0.1878	0.1646245	1.301374	0.2539624	0.4283594	0.4031734	0.3931941	2130807335
Females	oar3_OAR22_14705441	22	14705441	A	G	-0.2519288	0.220841	1.301356	0.2539656	0.4283625	0.4031758	0.1732974	2220128908
Females	oar3_OAR22_14720793	22	14720793	G	A	-0.2519288	0.220841	1.301356	0.2539656	0.4283625	0.4031782	0.1732974	2220144260
Females	oar3_OAR11_58625216	11	58625216	G	A	-0.2934449	0.2572345	1.301351	0.2539666	0.4283634	0.4031806	0.09658703	1522301799
Females	oar3_OAR14_10275224	14	10275224	G	A	0.3037619	0.2662812	1.301325	0.2539714	0.4283682	0.4031829	0.1069501	1698302779
Females	oar3_OAR25_37594081	25	37594081	A	G	-0.1916383	0.1679936	1.301306	0.2539748	0.4283714	0.4031853	0.4237002	2398054058
Females	oar3_OAR3_26350528	3	26350528	C	A	-0.2040851	0.1789047	1.301306	0.2539749	0.4283715	0.4031877	0.2974898	550928235
Females	oar3_OAR3_26354354	3	26354354	A	C	-0.2040851	0.1789047	1.301306	0.2539749	0.4283715	0.4031901	0.2974898	550932061
Females	oar3_OAR3_26359266	3	26359266	A	G	-0.2040851	0.1789047	1.301306	0.2539749	0.4283715	0.4031924	0.2974898	550936973
Females	oar3_OAR3_26378418	3	26378418	A	G	-0.2040851	0.1789047	1.301306	0.2539749	0.4283715	0.4031948	0.2974898	550956125
Females	oar3_OAR2_216235783	2	216235783	G	A	-0.2457841	0.2154615	1.301273	0.2539808	0.4283773	0.4031972	0.1670054	491861102
Females	oar3_OAR2_216235824	2	216235824	A	C	-0.2457841	0.2154615	1.301273	0.2539808	0.4283773	0.4031996	0.1673442	491861143
Females	oar3_OAR1_259551879	1	259551879	G	A	-0.2801204	0.245562	1.30127	0.2539814	0.4283779	0.403202	0.123645	259613787
Females	oar3_OAR1_259554430	1	259554430	A	G	-0.2801204	0.245562	1.30127	0.2539814	0.4283779	0.4032043	0.123645	259616338
Females	oar3_OAR1_259558057	1	259558057	G	A	-0.2801204	0.245562	1.30127	0.2539814	0.4283779	0.4032067	0.123645	259619965
Females	oar3_OAR1_259572703	1	259572703	G	A	-0.2801204	0.245562	1.30127	0.2539814	0.4283779	0.4032091	0.123645	259634611
Females	oar3_OAR1_259574391	1	259574391	C	A	-0.2801204	0.245562	1.30127	0.2539814	0.4283779	0.4032115	0.123645	259636299
Females	OAR1_290804673.1	1	268448627	G	A	-0.3283524	0.2878514	1.301199	0.2539943	0.4283904	0.4032138	0.0828841	268510535
Females	oar3_OAR2_13670607	2	13670607	A	C	0.4003924	0.351007	1.301188	0.2539964	0.4283924	0.4032162	0.05748299	289295926
Females	oar3_OAR2_13673145	2	13673145	G	A	0.4003924	0.351007	1.301188	0.2539964	0.4283924	0.4032186	0.05748299	289298464
Females	oar3_OAR2_13762381	2	13762381	G	A	0.4003924	0.351007	1.301188	0.2539964	0.4283924	0.403221	0.05748299	289387700
Females	oar3_OAR3_67672373	3	67672373	A	G	0.1938813	0.1699685	1.301173	0.253999	0.428395	0.4032234	0.3518644	592250080
Females	oar3_OAR21_27493564	21	27493564	G	A	0.3053511	0.2676915	1.301158	0.2540019	0.4283978	0.4032257	0.1118598	2182877504
Females	oar3_OAR21_27524452	21	27524452	A	G	0.3053511	0.2676915	1.301158	0.2540019	0.4283978	0.4032281	0.1118598	2182908392
Females	oar3_OAR21_27525296	21	27525296	C	A	0.3053511	0.2676915	1.301158	0.2540019	0.4283978	0.4032305	0.1118598	2182909236
Females	oar3_OAR22_10385940	22	10385940	A	G	-0.2271006	0.1990962	1.3011	0.2540124	0.428408	0.4032329	0.2085308	2215809407
Females	oar3_OAR17_1260369	17	1260369	A	G	0.253922	0.2226107	1.301093	0.2540136	0.4284092	0.4032352	0.1508097	1904530407
Females	oar3_OAR8_36283521	8	36283521	A	G	-0.2294702	0.2011749	1.301083	0.2540155	0.4284111	0.4032376	0.2198247	1228433800
Females	oar3_OAR17_3183295	17	3183295	A	G	0.1996558	0.1750399	1.301037	0.2540238	0.4284191	0.40324	0.2917519	1906453333
Females	oar3_OAR17_3184585	17	3184585	G	A	0.1996558	0.1750399	1.301037	0.2540238	0.4284191	0.4032424	0.2917519	1906454623
Females	oar3_OAR17_3188994	17	3188994	G	A	0.1996558	0.1750399	1.301037	0.2540238	0.4284191	0.4032448	0.2917519	1906459032
Females	s29730.1	25	34461789	A	G	-0.2037525	0.1786325	1.301023	0.2540265	0.4284217	0.4032471	0.3092992	2394921766
Females	oar3_OAR2_174943616	2	174943616	C	A	-0.2351802	0.2061888	1.300982	0.2540339	0.4284289	0.4032495	0.1912661	450568935
Females	oar3_OAR3_184530358	3	184530358	G	A	-0.2488488	0.218173	1.300975	0.2540352	0.4284301	0.4032519	0.1639511	709108065
Females	OAR9_68147190.1	0	0	C	A	-0.2555955	0.2240881	1.300975	0.2540353	0.4284302	0.4032543	0.1495957	0
Females	oar3_OAR20_14840617	20	14840617	A	G	0.2172884	0.1905044	1.300957	0.2540384	0.4284333	0.4032566	0.2382075	2119108127
Females	oar3_OAR20_14840838	20	14840838	G	A	0.2172884	0.1905044	1.300957	0.2540384	0.4284333	0.403259	0.2382075	2119108348
Females	oar3_OAR2_191160631	2	191160631	A	G	0.30227	0.2650126	1.300939	0.2540417	0.4284365	0.4032614	0.1044068	466785950
Females	oar3_OAR3_112756944	3	112756944	G	A	-0.197549	0.1732018	1.300903	0.2540483	0.4284429	0.4032638	0.431058	637334651
Females	OAR1_120197222.1	1	111269114	A	C	0.2195829	0.1925203	1.300899	0.254049	0.4284436	0.4032662	0.2270889	111331022
Females	OAR2_128835133.1	2	120501335	G	A	0.5545985	0.4862485	1.300891	0.2540506	0.4284452	0.4032685	0.02998652	396126654
Females	OAR2_128931922.1	2	120609452	C	A	0.5545985	0.4862485	1.300891	0.2540506	0.4284452	0.4032709	0.02998652	396234771
Females	oar3_OAR2_217841870	2	217841870	A	G	-0.3723981	0.3265081	1.300849	0.2540581	0.4284525	0.4032733	0.07118176	493467189
Females	oar3_OAR1_198023292	1	198023292	G	A	-0.1940279	0.1701189	1.300838	0.2540602	0.4284545	0.4032757	0.3607509	198085200
Females	oar3_OAR9_47107249	9	47107249	A	G	0.1925016	0.168781	1.300833	0.2540611	0.4284554	0.403278	0.3766938	1329829928
Females	oar3_OAR17_66488629	17	66488629	G	A	-0.2281118	0.2000047	1.300814	0.2540645	0.4284587	0.4032804	0.2018194	1969758667
Females	oar3_OAR9_16504090	9	16504090	A	G	0.3515009	0.3081949	1.300774	0.2540719	0.4284659	0.4032828	0.07759784	1299226769
Females	oar3_OAR14_4910591	14	4910591	G	A	0.2978458	0.261152	1.300757	0.254075	0.4284689	0.4032852	0.1016205	1692938146
Females	oar3_OAR3_160301900	3	160301900	C	A	-0.2362904	0.2071808	1.300748	0.2540766	0.4284705	0.4032876	0.1925424	684879607
Females	oar3_OAR2_7458552	2	7458552	G	A	-0.3846415	0.3372601	1.300715	0.2540826	0.4284763	0.4032899	0.06448346	283083871
Females	oar3_OAR20_44144867	20	44144867	G	A	-0.1859094	0.1630109	1.300676	0.2540897	0.4284832	0.4032923	0.48583	2148412377
Females	OAR1_122737941.1	1	113773533	A	G	0.2106477	0.1847028	1.300669	0.2540911	0.4284846	0.4032947	0.2321429	113835441
Females	s10597.1	1	113815841	A	G	0.2106477	0.1847028	1.300669	0.2540911	0.4284846	0.4032971	0.2321429	113877749
Females	oar3_OAR14_21221503	14	21221503	G	A	0.3968106	0.3479368	1.300666	0.2540916	0.428485	0.4032994	0.0569407	1709249058
Females	oar3_OAR14_21375508	14	21375508	A	G	0.3968106	0.3479368	1.300666	0.2540916	0.428485	0.4033018	0.0569407	1709403063
Females	oar3_OAR1_249509953	1	249509953	A	G	0.1870726	0.1640322	1.300655	0.2540936	0.428487	0.4033042	0.4016227	249571861
Females	oar3_OAR23_33890171	23	33890171	A	G	0.1875306	0.1644349	1.300639	0.2540966	0.4284898	0.4033066	0.4648649	2290112080
Females	oar3_OAR11_17550196	11	17550196	A	G	0.1930493	0.1692767	1.300595	0.2541045	0.4284976	0.403309	0.4996624	1481226779
Females	oar3_OAR7_26121168	7	26121168	G	A	-0.1908166	0.1673197	1.300584	0.2541066	0.4284996	0.4033113	0.3791357	1118194581
Females	OAR2_219181654.1	2	206974495	G	A	-0.2544377	0.2231071	1.300578	0.2541076	0.4285006	0.4033137	0.1613881	482599814
Females	oar3_OAR4_63675853	4	63675853	A	C	-1.045097	0.9164089	1.300573	0.2541087	0.4285016	0.4033161	0.009770889	812483625
Females	oar3_OAR4_63702306	4	63702306	A	G	-1.045097	0.9164089	1.300573	0.2541087	0.4285016	0.4033185	0.009770889	812510078
Females	OAR4_67409486.1	4	63705726	A	G	-1.045097	0.9164089	1.300573	0.2541087	0.4285016	0.4033208	0.009770889	812513498
Females	oar3_OAR4_63819380	4	63819380	G	A	-1.045097	0.9164089	1.300573	0.2541087	0.4285016	0.4033232	0.009770889	812627152
Females	OAR4_67534285.1	4	63827017	C	A	-1.045097	0.9164089	1.300573	0.2541087	0.4285016	0.4033256	0.009770889	812634789
Females	oar3_OAR4_63827194	4	63827194	G	A	-1.045097	0.9164089	1.300573	0.2541087	0.4285016	0.403328	0.009770889	812634966
Females	oar3_OAR4_63830045	4	63830045	G	A	-1.045097	0.9164089	1.300573	0.2541087	0.4285016	0.4033304	0.009770889	812637817
Females	oar3_OAR4_63938834	4	63938834	A	G	-1.045097	0.9164089	1.300573	0.2541087	0.4285016	0.4033327	0.009770889	812746606
Females	oar3_OAR4_63939099	4	63939099	A	G	-1.045097	0.9164089	1.300573	0.2541087	0.4285016	0.4033351	0.009770889	812746871
Females	oar3_OAR4_63947932	4	63947932	C	A	-1.045097	0.9164089	1.300573	0.2541087	0.4285016	0.4033375	0.009770889	812755704
Females	oar3_OAR4_64090453	4	64090453	A	G	-1.045097	0.9164089	1.300573	0.2541087	0.4285016	0.4033399	0.009777478	812898225
Females	oar3_OAR4_64123999	4	64123999	G	A	-1.045097	0.9164089	1.300573	0.2541087	0.4285016	0.4033422	0.009777478	812931771
Females	oar3_OAR4_64125885	4	64125885	A	G	-1.045097	0.9164089	1.300573	0.2541087	0.4285016	0.4033446	0.009777478	812933657
Females	oar3_OAR4_64126886	4	64126886	A	G	-1.045097	0.9164089	1.300573	0.2541087	0.4285016	0.403347	0.009777478	812934658
Females	oar3_OAR4_64148449	4	64148449	G	A	-1.045097	0.9164089	1.300573	0.2541087	0.4285016	0.4033494	0.009777478	812956221
Females	oar3_OAR4_64191493	4	64191493	A	G	-1.045097	0.9164089	1.300573	0.2541087	0.4285016	0.4033518	0.009777478	812999265
Females	oar3_OAR4_64290670	4	64290670	C	A	-1.045097	0.9164089	1.300573	0.2541087	0.4285016	0.4033541	0.009770889	813098442
Females	oar3_OAR4_64299729	4	64299729	G	A	-1.045097	0.9164089	1.300573	0.2541087	0.4285016	0.4033565	0.009770889	813107501
Females	oar3_OAR4_64407315	4	64407315	G	A	-1.045097	0.9164089	1.300573	0.2541087	0.4285016	0.4033589	0.009770889	813215087
Females	oar3_OAR4_64419012	4	64419012	A	G	-1.045097	0.9164089	1.300573	0.2541087	0.4285016	0.4033613	0.009770889	813226784
Females	oar3_OAR4_64437739	4	64437739	A	G	-1.045097	0.9164089	1.300573	0.2541087	0.4285016	0.4033636	0.009770889	813245511
Females	oar3_OAR4_64446691	4	64446691	G	A	-1.045097	0.9164089	1.300573	0.2541087	0.4285016	0.403366	0.009770889	813254463
Females	oar3_OAR4_64460519	4	64460519	C	A	-1.045097	0.9164089	1.300573	0.2541087	0.4285016	0.4033684	0.009770889	813268291
Females	oar3_OAR4_64501503	4	64501503	G	A	-1.045097	0.9164089	1.300573	0.2541087	0.4285016	0.4033708	0.009770889	813309275
Females	oar3_OAR4_64516691	4	64516691	A	C	-1.045097	0.9164089	1.300573	0.2541087	0.4285016	0.4033732	0.009770889	813324463
Females	oar3_OAR4_64545183	4	64545183	G	A	-1.045097	0.9164089	1.300573	0.2541087	0.4285016	0.4033755	0.009770889	813352955
Females	oar3_OAR4_64560321	4	64560321	G	A	-1.045097	0.9164089	1.300573	0.2541087	0.4285016	0.4033779	0.009770889	813368093
Females	OAR4_68329094.1	4	64569465	G	A	-1.045097	0.9164089	1.300573	0.2541087	0.4285016	0.4033803	0.009770889	813377237
Females	oar3_OAR4_64570074	4	64570074	G	A	-1.045097	0.9164089	1.300573	0.2541087	0.4285016	0.4033827	0.009770889	813377846
Females	oar3_OAR4_64575399	4	64575399	A	G	-1.045097	0.9164089	1.300573	0.2541087	0.4285016	0.403385	0.009770889	813383171
Females	oar3_OAR4_64588164	4	64588164	A	G	-1.045097	0.9164089	1.300573	0.2541087	0.4285016	0.4033874	0.009770889	813395936
Females	OAR7_15034944.1	7	14600818	G	A	0.297979	0.2612882	1.300564	0.2541102	0.4285031	0.4033898	0.1034367	1106674231
Females	oar3_OAR16_36026979	16	36026979	A	G	0.2126253	0.1864443	1.300564	0.2541103	0.4285032	0.4033922	0.2515234	1867598441
Females	s00980.1	5	49481815	A	C	-0.2295193	0.2012598	1.300542	0.2541142	0.428507	0.4033946	0.2213612	917497166
Females	oar3_OAR6_93404724	6	93404724	C	A	-0.1906668	0.1671928	1.300514	0.2541194	0.4285121	0.4033969	0.4240891	1068475940
Females	oar3_OAR3_51904841	3	51904841	C	A	-0.2432624	0.213315	1.30049	0.2541238	0.4285163	0.4033993	0.1858887	576482548
Females	oar3_OAR4_18661437	4	18661437	A	G	0.2232224	0.1957481	1.300411	0.2541381	0.4285302	0.4034017	0.2149123	767469209
Females	oar3_OAR4_18678653	4	18678653	A	G	0.2232224	0.1957481	1.300411	0.2541381	0.4285302	0.4034041	0.2149123	767486425
Females	oar3_OAR1_68899321	1	68899321	G	A	0.1867272	0.1637449	1.300407	0.2541388	0.4285309	0.4034064	0.4355723	68961229
Females	oar3_OAR15_10809117	15	10809117	G	A	-0.218138	0.1912911	1.300389	0.2541423	0.4285343	0.4034088	0.2300945	1761493415
Females	oar3_OAR15_10830893	15	10830893	G	A	-0.218138	0.1912911	1.300389	0.2541423	0.4285343	0.4034112	0.2300945	1761515191
Females	oar3_OAR3_74654598	3	74654598	A	G	0.2694475	0.2362864	1.300382	0.2541435	0.4285355	0.4034136	0.1283784	599232305
Females	oar3_OAR16_45949651	16	45949651	G	A	-0.1867636	0.1637788	1.300377	0.2541444	0.4285364	0.403416	0.4386379	1877521113
Females	oar3_OAR10_15902463	10	15902463	A	G	0.2105195	0.1846142	1.300332	0.2541525	0.4285443	0.4034183	0.2921462	1393317987
Females	oar3_OAR10_12658660	10	12658660	A	G	-0.224321	0.1967183	1.30032	0.2541548	0.4285465	0.4034207	0.2173469	1390074184
Females	oar3_OAR10_12658718	10	12658718	G	A	-0.224321	0.1967183	1.30032	0.2541548	0.4285465	0.4034231	0.2173469	1390074242
Females	oar3_OAR10_12658732	10	12658732	G	A	-0.224321	0.1967183	1.30032	0.2541548	0.4285465	0.4034255	0.2173469	1390074256
Females	oar3_OAR2_218279128	2	218279128	G	A	-0.5933275	0.5203342	1.300242	0.254169	0.4285603	0.4034278	0.02933243	493904447
Females	oar3_OAR2_218299426	2	218299426	A	G	-0.5933275	0.5203342	1.300242	0.254169	0.4285603	0.4034302	0.02933243	493924745
Females	oar3_OAR22_13790550	22	13790550	A	G	-0.2154085	0.1889106	1.300209	0.2541751	0.4285662	0.4034326	0.2425068	2219214017
Females	oar3_OAR14_9083953	14	9083953	A	G	0.5674581	0.4976667	1.300141	0.2541875	0.4285782	0.403435	0.02764666	1697111508
Females	oar3_OAR14_9088826	14	9088826	G	A	0.5674581	0.4976667	1.300141	0.2541875	0.4285782	0.4034374	0.02764666	1697116381
Females	oar3_OAR14_9092849	14	9092849	C	A	0.5674581	0.4976667	1.300141	0.2541875	0.4285782	0.4034397	0.02764666	1697120404
Females	oar3_OAR14_9097214	14	9097214	A	G	0.5674581	0.4976667	1.300141	0.2541875	0.4285782	0.4034421	0.02764666	1697124769
Females	oar3_OAR14_9122123	14	9122123	A	G	0.5674581	0.4976667	1.300141	0.2541875	0.4285782	0.4034445	0.02764666	1697149678
Females	oar3_OAR14_9143694	14	9143694	G	A	0.5674581	0.4976667	1.300141	0.2541875	0.4285782	0.4034469	0.02764666	1697171249
Females	oar3_OAR7_26112845	7	26112845	A	C	-0.2394929	0.210041	1.300101	0.2541948	0.4285854	0.4034492	0.1931895	1118186258
Females	oar3_OAR10_59622810	10	59622810	A	G	0.206433	0.181049	1.300067	0.2542009	0.4285913	0.4034516	0.2876944	1437038334
Females	oar3_OAR1_235254819	1	235254819	G	A	-0.3899157	0.3419701	1.300065	0.2542013	0.4285917	0.403454	0.05970149	235316727
Females	oar3_OAR8_24884552	8	24884552	G	A	-0.195363	0.1713419	1.300044	0.2542053	0.4285955	0.4034564	0.337517	1217034831
Females	oar3_OAR8_24902799	8	24902799	A	G	-0.195363	0.1713419	1.300044	0.2542053	0.4285955	0.4034588	0.337517	1217053078
Females	oar3_OAR8_24913360	8	24913360	A	G	-0.195363	0.1713419	1.300044	0.2542053	0.4285955	0.4034611	0.337517	1217063639
Females	oar3_OAR8_24957402	8	24957402	A	G	-0.195363	0.1713419	1.300044	0.2542053	0.4285955	0.4034635	0.337517	1217107681
Females	s21703.1	0	1067	C	A	-0.2069176	0.1814776	1.300017	0.2542101	0.4286003	0.4034659	0.268531	1067
Females	oar3_OAR13_24887654	13	24887654	G	A	-0.1859751	0.1631105	1.300008	0.2542117	0.4286018	0.4034683	0.4246622	1629851352
Females	oar3_OAR3_155103726	3	155103726	G	A	0.1952559	0.1712506	1.300002	0.2542128	0.4286029	0.4034706	0.3002727	679681433
Females	oar3_OAR3_155106379	3	155106379	C	A	0.1952559	0.1712506	1.300002	0.2542128	0.4286029	0.403473	0.3002727	679684086
Females	oar3_OAR4_96864489	4	96864489	A	C	0.6694139	0.5871164	1.299993	0.2542145	0.4286045	0.4034754	0.02225219	845672261
Females	oar3_OAR4_96888366	4	96888366	G	A	0.6694139	0.5871164	1.299993	0.2542145	0.4286045	0.4034778	0.02225219	845696138
Females	oar3_OAR4_96888914	4	96888914	A	C	0.6694139	0.5871164	1.299993	0.2542145	0.4286045	0.4034802	0.02225219	845696686
Females	oar3_OAR4_96901768	4	96901768	A	C	0.6694139	0.5871164	1.299993	0.2542145	0.4286045	0.4034825	0.02225219	845709540
Females	oar3_OAR4_96902770	4	96902770	G	A	0.6694139	0.5871164	1.299993	0.2542145	0.4286045	0.4034849	0.0222372	845710542
Females	OAR4_102875969_X.1	4	96970898	G	A	0.6694139	0.5871164	1.299993	0.2542145	0.4286045	0.4034873	0.0222372	845778670
Females	oar3_OAR3_205825908	3	205825908	A	G	0.1896278	0.1663162	1.299976	0.2542177	0.4286076	0.4034897	0.3413887	730403615
Females	oar3_OAR3_205827869	3	205827869	A	G	0.1896278	0.1663162	1.299976	0.2542177	0.4286076	0.403492	0.3413887	730405576
Females	oar3_OAR3_205829800	3	205829800	C	A	0.1896278	0.1663162	1.299976	0.2542177	0.4286076	0.4034944	0.3413887	730407507
Females	oar3_OAR3_205830207	3	205830207	G	A	0.1896278	0.1663162	1.299976	0.2542177	0.4286076	0.4034968	0.3413887	730407914
Females	oar3_OAR5_4732614	5	4732614	A	C	-0.1997945	0.1752363	1.299926	0.2542267	0.4286163	0.4034992	0.2993243	872747965
Females	oar3_OAR10_16167214	10	16167214	A	G	0.2061984	0.1808533	1.299923	0.2542273	0.4286169	0.4035016	0.2590444	1393582738
Females	oar3_OAR9_93113283	9	93113283	G	A	-0.2004504	0.1758171	1.299845	0.2542415	0.4286307	0.4035039	0.3179054	1375835962
Females	oar3_OAR3_177354569	3	177354569	G	A	-0.1864298	0.1635204	1.299831	0.2542442	0.4286333	0.4035063	0.4682861	701932276
Females	oar3_OAR6_15675861	6	15675861	G	A	0.3934387	0.3450936	1.299811	0.2542477	0.4286368	0.4035087	0.05862534	990747077
Females	oar3_OAR9_30872483	9	30872483	A	G	0.1857014	0.1628832	1.299803	0.2542492	0.4286382	0.4035111	0.5016858	1313595162
Females	oar3_OAR9_30877370	9	30877370	A	G	0.1857014	0.1628832	1.299803	0.2542492	0.4286382	0.4035134	0.5016858	1313600049
Females	oar3_OAR9_30893994	9	30893994	C	A	0.1857014	0.1628832	1.299803	0.2542492	0.4286382	0.4035158	0.5016858	1313616673
Females	oar3_OAR9_30922315	9	30922315	G	A	0.1857014	0.1628832	1.299803	0.2542492	0.4286382	0.4035182	0.5016858	1313644994
Females	oar3_OAR9_30929505	9	30929505	A	G	0.1857014	0.1628832	1.299803	0.2542492	0.4286382	0.4035206	0.5016858	1313652184
Females	oar3_OAR9_14548765	9	14548765	C	A	0.339049	0.2973899	1.299788	0.2542519	0.4286409	0.403523	0.07749326	1297271444
Females	oar3_OAR9_14585298	9	14585298	A	G	0.339049	0.2973899	1.299788	0.2542519	0.4286409	0.4035253	0.07749326	1297307977
Females	oar3_OAR2_8629295	2	8629295	A	G	-0.2318548	0.2033684	1.299767	0.2542559	0.4286447	0.4035277	0.17659	284254614
Females	oar3_OAR1_71563546	1	71563546	A	G	0.1826149	0.1601796	1.299744	0.25426	0.4286487	0.4035301	0.4820339	71625454
Females	oar3_OAR1_71577913	1	71577913	C	A	0.1826149	0.1601796	1.299744	0.25426	0.4286487	0.4035325	0.4820339	71639821
Females	oar3_OAR2_156290886	2	156290886	C	A	0.2417186	0.2120237	1.299725	0.2542635	0.4286522	0.4035348	0.1802836	431916205
Females	oar3_OAR5_96004660	5	96004660	A	G	0.1849613	0.1622398	1.299711	0.254266	0.4286545	0.4035372	0.479378	964020011
Females	OAR5_104570871.1	5	96006551	G	A	0.1849613	0.1622398	1.299711	0.254266	0.4286545	0.4035396	0.479378	964021902
Females	oar3_OAR2_76695658	2	76695658	C	A	0.477343	0.4187122	1.29966	0.2542753	0.4286636	0.403542	0.0384356	352320977
Females	oar3_OAR16_4032519	16	4032519	A	C	0.2331126	0.2044802	1.299658	0.2542758	0.4286641	0.4035444	0.2059426	1835603981
Females	OAR23_13626111.1	23	12483383	G	A	-0.2895305	0.2539696	1.299646	0.2542779	0.4286662	0.4035467	0.1212938	2268705292
Females	oar3_OAR11_38309158	11	38309158	G	A	0.1941908	0.1703398	1.299645	0.254278	0.4286663	0.4035491	0.3098449	1501985741
Females	oar3_OAR11_38343040	11	38343040	G	A	0.1941908	0.1703398	1.299645	0.254278	0.4286663	0.4035515	0.3098449	1502019623
Females	oar3_OAR24_7780633	24	7780633	C	A	-0.2026811	0.1777905	1.299599	0.2542865	0.4286745	0.4035539	0.3085753	2326242648
Females	oar3_OAR22_36341841	22	36341841	A	G	-0.335217	0.2940524	1.299579	0.2542901	0.428678	0.4035562	0.09204316	2241765308
Females	oar3_OAR22_36417800	22	36417800	G	A	-0.335217	0.2940524	1.299579	0.2542901	0.428678	0.4035586	0.091706	2241841267
Females	s39115.1	22	36439417	G	A	-0.335217	0.2940524	1.299579	0.2542901	0.428678	0.403561	0.091706	2241862884
Females	oar3_OAR9_44064274	9	44064274	G	A	-0.2748995	0.2411429	1.299567	0.2542923	0.4286802	0.4035634	0.115566	1326786953
Females	oar3_OAR12_20825575	12	20825575	A	G	0.4925353	0.4320588	1.299538	0.2542976	0.4286853	0.4035658	0.03508772	1546731649
Females	oar3_OAR12_20969793	12	20969793	G	A	0.4925353	0.4320588	1.299538	0.2542976	0.4286853	0.4035681	0.03508772	1546875867
Females	oar3_OAR8_61236796	8	61236796	G	A	0.2481078	0.2176441	1.299532	0.2542987	0.4286864	0.4035705	0.1816327	1253387075
Females	oar3_OAR8_61239808	8	61239808	A	G	0.2481078	0.2176441	1.299532	0.2542987	0.4286864	0.4035729	0.1816327	1253390087
Females	OAR3_49662893.1	3	46766251	A	G	-0.2654391	0.2328474	1.299532	0.2542988	0.4286865	0.4035753	0.1394879	571343958
Females	oar3_OAR6_112141474	6	112141474	G	A	-0.1971693	0.172969	1.299397	0.2543234	0.4287104	0.4035776	0.3392857	1087212690
Females	oar3_OAR3_37878238	3	37878238	A	G	-0.3452431	0.3028719	1.299367	0.2543288	0.4287157	0.40358	0.07707911	562455945
Females	oar3_OAR1_260078358	1	260078358	A	G	0.1965407	0.1724212	1.299343	0.2543333	0.42872	0.4035824	0.364726	260140266
Females	OAR14_40361772.1	14	38773893	A	G	-0.2093166	0.1836294	1.29934	0.2543338	0.4287205	0.4035848	0.2766173	1726801448
Females	oar3_OAR26_10455177	26	10455177	G	A	-0.1920012	0.1684407	1.299313	0.2543387	0.4287252	0.4035872	0.4035206	2416239460
Females	oar3_OAR5_86279677	5	86279677	A	C	-0.1888712	0.1656976	1.299268	0.254347	0.4287333	0.4035895	0.3896761	954295028
Females	oar3_OAR1_260430484	1	260430484	G	A	-0.2079804	0.1824661	1.299212	0.2543572	0.4287432	0.4035919	0.2879299	260492392
Females	oar3_OAR1_260431561	1	260431561	G	A	-0.2079804	0.1824661	1.299212	0.2543572	0.4287432	0.4035943	0.2879299	260493469
Females	oar3_OAR1_260436303	1	260436303	G	A	-0.2079804	0.1824661	1.299212	0.2543572	0.4287432	0.4035967	0.2879299	260498211
Females	oar3_OAR2_22090582	2	22090582	G	A	-0.2743023	0.2406535	1.299196	0.2543602	0.4287461	0.403599	0.1288904	297715901
Females	oar3_OAR1_20834087	1	20834087	A	G	-0.1929391	0.1692724	1.299177	0.2543635	0.4287494	0.4036014	0.397029	20895995
Females	oar3_OAR1_20834271	1	20834271	A	G	-0.1929391	0.1692724	1.299177	0.2543635	0.4287494	0.4036038	0.397029	20896179
Females	oar3_OAR25_9903104	25	9903104	G	A	-0.2065127	0.1811812	1.299174	0.2543642	0.42875	0.4036062	0.2714093	2370363081
Females	oar3_OAR11_39110878	11	39110878	A	C	0.2372267	0.2081282	1.299169	0.2543651	0.4287509	0.4036086	0.1911565	1502787461
Females	oar3_OAR20_27331685	20	27331685	A	G	-0.2128383	0.1867334	1.299139	0.2543706	0.4287562	0.4036109	0.2516892	2131599195
Females	oar3_OAR2_185787916	2	185787916	A	G	-0.4296065	0.376917	1.299123	0.2543734	0.428759	0.4036133	0.04739336	461413235
Females	oar3_OAR2_185792867	2	185792867	A	G	-0.4296065	0.376917	1.299123	0.2543734	0.428759	0.4036157	0.04739336	461418186
Females	oar3_OAR2_185799358	2	185799358	A	G	-0.4296065	0.376917	1.299123	0.2543734	0.428759	0.4036181	0.04739336	461424677
Females	oar3_OAR2_178690406	2	178690406	G	A	0.220502	0.193463	1.299061	0.2543848	0.42877	0.4036204	0.2301213	454315725
Females	oar3_OAR5_44109501	5	44109501	G	A	0.1876205	0.164614	1.299054	0.2543862	0.4287714	0.4036228	0.3296221	912124852
Females	oar3_OAR2_243221701	2	243221701	G	A	0.1865235	0.1636528	1.299033	0.2543899	0.428775	0.4036252	0.4550173	518847020
Females	oar3_OAR1_23408947	1	23408947	G	A	0.1834711	0.1609755	1.299021	0.2543922	0.4287772	0.4036276	0.4527665	23470855
Females	oar3_OAR1_23412461	1	23412461	A	C	0.1834711	0.1609755	1.299021	0.2543922	0.4287772	0.40363	0.4527665	23474369
Females	oar3_OAR11_31079363	11	31079363	A	G	0.2103039	0.1845187	1.299015	0.2543933	0.4287783	0.4036323	0.2477966	1494755946
Females	oar3_OAR11_31114848	11	31114848	A	G	0.2103039	0.1845187	1.299015	0.2543933	0.4287783	0.4036347	0.2477966	1494791431
Females	oar3_OAR8_44207957	8	44207957	G	A	0.1937323	0.1699798	1.299	0.2543959	0.4287808	0.4036371	0.3293515	1236358236
Females	oar3_OAR5_4381690	5	4381690	G	A	0.7504452	0.6584395	1.298991	0.2543976	0.4287825	0.4036395	0.01449764	872397041
Females	oar3_OAR5_4390236	5	4390236	G	A	0.7504452	0.6584395	1.298991	0.2543976	0.4287825	0.4036418	0.01449764	872405587
Females	oar3_OAR2_239046918	2	239046918	A	G	-0.1898925	0.1666132	1.298963	0.2544027	0.4287875	0.4036442	0.4110886	514672237
Females	OAR1_72502432_X.1	1	67978136	A	G	-0.1908326	0.1674382	1.298962	0.254403	0.4287877	0.4036466	0.3871294	68040044
Females	oar3_OAR15_944323	15	944323	G	A	-0.4043491	0.3547798	1.298958	0.2544037	0.4287884	0.403649	0.05626685	1751628621
Females	oar3_OAR21_14022018	21	14022018	A	G	0.3485452	0.3058171	1.298957	0.2544039	0.4287886	0.4036514	0.06810519	2169405958
Females	oar3_OAR21_14022073	21	14022073	G	A	0.3485452	0.3058171	1.298957	0.2544039	0.4287886	0.4036537	0.06810519	2169406013
Females	oar3_OAR21_14073609	21	14073609	A	C	0.3485452	0.3058171	1.298957	0.2544039	0.4287886	0.4036561	0.06810519	2169457549
Females	oar3_OAR21_14083434	21	14083434	A	G	0.3485452	0.3058171	1.298957	0.2544039	0.4287886	0.4036585	0.06810519	2169467374
Females	OAR4_58687793.1	4	55448095	A	G	-0.2119094	0.1859334	1.29893	0.2544088	0.4287933	0.4036609	0.2884097	804255867
Females	OAR4_58933235.1	4	55685078	G	A	-0.2119094	0.1859334	1.29893	0.2544088	0.4287933	0.4036632	0.2884097	804492850
Females	OAR4_58963088.1	4	55710770	A	G	-0.2119094	0.1859334	1.29893	0.2544088	0.4287933	0.4036656	0.2884097	804518542
Females	OAR4_59058491.1	4	55802701	A	G	-0.2119094	0.1859334	1.29893	0.2544088	0.4287933	0.403668	0.2884097	804610473
Females	oar3_OAR4_37255785	4	37255785	C	A	0.2670637	0.234327	1.298928	0.2544092	0.4287937	0.4036704	0.1423752	786063557
Females	oar3_OAR1_193449774	1	193449774	G	A	-0.183986	0.1614337	1.298917	0.2544111	0.4287956	0.4036728	0.4898717	193511682
Females	oar3_OAR1_193467437	1	193467437	A	G	-0.183986	0.1614337	1.298917	0.2544111	0.4287956	0.4036751	0.4898717	193529345
Females	oar3_OAR2_233677821	2	233677821	A	G	-0.238099	0.2089173	1.298871	0.2544195	0.4288038	0.4036775	0.1967325	509303140
Females	oar3_OAR2_131424123	2	131424123	G	A	0.4846105	0.4252167	1.298867	0.2544202	0.4288045	0.4036799	0.04206242	407049442
Females	oar3_OAR15_13252520	15	13252520	G	A	-0.3285497	0.2882838	1.298858	0.2544219	0.4288062	0.4036823	0.0799056	1763936818
Females	oar3_OAR15_13254255	15	13254255	A	G	-0.3285497	0.2882838	1.298858	0.2544219	0.4288062	0.4036846	0.0799056	1763938553
Females	oar3_OAR6_10937506	6	10937506	A	C	-0.1880811	0.1650326	1.298826	0.2544278	0.4288119	0.403687	0.3418919	986008722
Females	oar3_OAR6_10950665	6	10950665	C	A	-0.1880811	0.1650326	1.298826	0.2544278	0.4288119	0.4036894	0.3418919	986021881
Females	oar3_OAR6_10950785	6	10950785	G	A	-0.1880811	0.1650326	1.298826	0.2544278	0.4288119	0.4036918	0.3418919	986022001
Females	oar3_OAR11_7047741	11	7047741	A	C	0.7467108	0.6552114	1.298799	0.2544327	0.4288166	0.4036942	0.01381402	1470724324
Females	oar3_OAR22_16576890	22	16576890	C	A	0.2087131	0.1831389	1.298789	0.2544346	0.4288185	0.4036965	0.2596219	2.222e+09
Females	oar3_OAR3_217549792	3	217549792	G	A	-0.2131227	0.1870096	1.298768	0.2544384	0.4288221	0.4036989	0.2482711	742127499
Females	OAR25_42164027.1	25	39913300	G	A	0.2604416	0.2285309	1.298765	0.2544389	0.4288226	0.4037013	0.1458895	2400373277
Females	oar3_OAR5_14876362	5	14876362	A	G	0.3101402	0.2721411	1.298757	0.2544404	0.4288241	0.4037037	0.08839406	882891713
Females	oar3_OAR3_123811743	3	123811743	A	G	-0.1929193	0.1692824	1.298756	0.2544406	0.4288243	0.403706	0.3808238	648389450
Females	oar3_OAR3_123811960	3	123811960	G	A	-0.1929193	0.1692824	1.298756	0.2544406	0.4288243	0.4037084	0.3808238	648389667
Females	oar3_OAR3_123903599	3	123903599	A	G	-0.1929193	0.1692824	1.298756	0.2544406	0.4288243	0.4037108	0.3808238	648481306
Females	oar3_OAR3_123914710	3	123914710	G	A	-0.1929193	0.1692824	1.298756	0.2544406	0.4288243	0.4037132	0.3808238	648492417
Females	oar3_OAR3_123923910	3	123923910	A	G	-0.1929193	0.1692824	1.298756	0.2544406	0.4288243	0.4037156	0.3808238	648501617
Females	oar3_OAR17_49590408	17	49590408	A	G	-0.2257114	0.1980613	1.298697	0.2544514	0.4288348	0.4037179	0.212888	1952860446
Females	oar3_OAR7_51051056	7	51051056	G	A	-0.1815232	0.1592868	1.298688	0.2544531	0.4288364	0.4037203	0.4563008	1143124469
Females	oar3_OAR22_22701824	22	22701824	C	A	0.1802857	0.1582013	1.298681	0.2544543	0.4288376	0.4037227	0.4679271	2228125291
Females	oar3_OAR16_65147385	16	65147385	G	A	-0.2928451	0.2569815	1.29859	0.2544709	0.4288538	0.4037251	0.1081536	1896718847
Females	oar3_OAR13_68558776	13	68558776	A	G	0.268842	0.235919	1.298579	0.254473	0.4288558	0.4037274	0.1547297	1673522474
Females	oar3_OAR13_68559962	13	68559962	G	A	0.268842	0.235919	1.298579	0.254473	0.4288558	0.4037298	0.1547297	1673523660
Females	oar3_OAR13_68567208	13	68567208	G	A	0.268842	0.235919	1.298579	0.254473	0.4288558	0.4037322	0.1547297	1673530906
Females	oar3_OAR17_32122169	17	32122169	A	G	-0.1948522	0.1709911	1.298565	0.2544756	0.4288583	0.4037346	0.3532609	1935392207
Females	oar3_OAR17_32122802	17	32122802	A	C	-0.1948522	0.1709911	1.298565	0.2544756	0.4288583	0.403737	0.3532609	1935392840
Females	oar3_OAR3_97679458	3	97679458	G	A	-0.5821412	0.5108671	1.298496	0.2544881	0.4288704	0.4037393	0.0244898	622257165
Females	oar3_OAR3_97703247	3	97703247	A	G	-0.5821412	0.5108671	1.298496	0.2544881	0.4288704	0.4037417	0.0244898	622280954
Females	oar3_OAR4_34673082	4	34673082	G	A	0.1901948	0.1669115	1.298449	0.2544968	0.4288789	0.4037441	0.4447067	783480854
Females	oar3_OAR2_171764117	2	171764117	A	G	0.2339817	0.2053405	1.298418	0.2545023	0.4288843	0.4037465	0.1888065	447389436
Females	oar3_OAR11_44031324	11	44031324	A	T	-0.3321081	0.2914562	1.298411	0.2545036	0.4288855	0.4037488	0.09063342	1507707907
Females	oar3_OAR11_44034755	11	44034755	A	G	-0.3321081	0.2914562	1.298411	0.2545036	0.4288855	0.4037512	0.09063342	1507711338
Females	oar3_OAR11_44037227	11	44037227	A	G	-0.3321081	0.2914562	1.298411	0.2545036	0.4288855	0.4037536	0.09063342	1507713810
Females	oar3_OAR11_44037270	11	44037270	C	A	-0.3321081	0.2914562	1.298411	0.2545036	0.4288855	0.403756	0.09063342	1507713853
Females	oar3_OAR11_44044088	11	44044088	G	A	-0.3321081	0.2914562	1.298411	0.2545036	0.4288855	0.4037584	0.09063342	1507720671
Females	oar3_OAR11_44069771	11	44069771	G	A	-0.3321081	0.2914562	1.298411	0.2545036	0.4288855	0.4037607	0.09063342	1507746354
Females	oar3_OAR11_44078559	11	44078559	G	A	-0.3321081	0.2914562	1.298411	0.2545036	0.4288855	0.4037631	0.09063342	1507755142
Females	oar3_OAR9_86942558	9	86942558	A	G	-0.3343562	0.2934308	1.298397	0.2545063	0.4288881	0.4037655	0.08221024	1369665237
Females	OAR4_8917898.1	4	8864691	A	G	-0.1961549	0.1721462	1.298386	0.2545083	0.4288901	0.4037679	0.3175995	757672463
Females	oar3_OAR6_101221404	6	101221404	A	G	0.7207606	0.6325433	1.298379	0.2545095	0.4288913	0.4037702	0.0168691	1076292620
Females	oar3_OAR6_101221987	6	101221987	G	A	0.7207606	0.6325433	1.298379	0.2545095	0.4288913	0.4037726	0.0168691	1076293203
Females	OAR5_59796984.1	5	54948987	G	A	-0.2661588	0.2335824	1.298379	0.2545095	0.4288913	0.403775	0.1623989	922964338
Females	oar3_OAR13_74156145	13	74156145	G	A	0.2148969	0.1885957	1.298365	0.2545121	0.4288938	0.4037774	0.2789729	1679119843
Females	oar3_OAR13_74178904	13	74178904	A	G	0.2148969	0.1885957	1.298365	0.2545121	0.4288938	0.4037798	0.2789729	1679142602
Females	oar3_OAR2_244044334	2	244044334	A	G	0.1868781	0.1640065	1.298358	0.2545133	0.428895	0.4037821	0.3790048	519669653
Females	OAR24_26676939.1	24	24190286	G	A	-0.187895	0.1649002	1.298339	0.2545168	0.4288983	0.4037845	0.4983154	2342652301
Females	oar3_OAR11_21456230	11	21456230	A	C	-0.1922893	0.1687575	1.298327	0.2545191	0.4289005	0.4037869	0.3640678	1485132813
Females	oar3_OAR26_714400	26	714400	A	G	0.2138052	0.187647	1.298235	0.2545359	0.4289169	0.4037893	0.2576479	2406498683
Females	oar3_OAR6_102078618	6	102078618	A	G	-0.1917608	0.1683018	1.298201	0.254542	0.4289229	0.4037916	0.5162822	1077149834
Females	OAR23_31600187.1	23	30234225	A	G	-0.3611662	0.3169851	1.298185	0.2545451	0.4289258	0.403794	0.06873315	2286456134
Females	oar3_OAR6_103392353	6	103392353	G	A	0.1856346	0.1629282	1.298151	0.2545513	0.4289319	0.4037964	0.4274629	1078463569
Females	oar3_OAR10_31649876	10	31649876	G	A	0.303524	0.266398	1.298148	0.2545517	0.4289323	0.4037988	0.1074798	1409065400
Females	oar3_OAR15_68059748	15	68059748	G	A	-0.3357227	0.2946664	1.298076	0.254565	0.4289452	0.4038012	0.07816712	1818744046
Females	oar3_OAR1_2133010	1	2133010	G	A	-0.2830368	0.2484246	1.298066	0.2545668	0.4289469	0.4038035	0.1321208	2194918
Females	oar3_OAR6_6998645	6	6998645	G	A	0.2005507	0.1760262	1.298057	0.2545684	0.4289485	0.4038059	0.3426052	982069861
Females	OAR6_124359749.1	6	109387341	A	G	-0.2429635	0.213254	1.298038	0.2545718	0.4289518	0.4038083	0.1765499	1084458557
Females	oar3_OAR17_68331224	17	68331224	G	A	0.5292716	0.4645535	1.298033	0.2545728	0.4289528	0.4038107	0.02729111	1971601262
Females	oar3_OAR17_68333296	17	68333296	G	A	0.5292716	0.4645535	1.298033	0.2545728	0.4289528	0.403813	0.02729111	1971603334
Females	oar3_OAR17_68373508	17	68373508	G	A	0.5292716	0.4645535	1.298033	0.2545728	0.4289528	0.4038154	0.02729111	1971643546
Females	oar3_OAR3_674710	3	674710	G	A	-0.2904184	0.2549069	1.298031	0.2545731	0.4289531	0.4038178	0.1166893	525252417
Females	oar3_OAR3_675050	3	675050	A	G	-0.2904184	0.2549069	1.298031	0.2545731	0.4289531	0.4038202	0.1166893	525252757
Females	oar3_OAR15_26648287	15	26648287	G	A	0.4934058	0.4330782	1.298004	0.2545782	0.428958	0.4038226	0.03270398	1777332585
Females	oar3_OAR15_26664940	15	26664940	A	G	0.4934058	0.4330782	1.298004	0.2545782	0.428958	0.4038249	0.03270398	1777349238
Females	oar3_OAR15_26669547	15	26669547	G	A	0.4934058	0.4330782	1.298004	0.2545782	0.428958	0.4038273	0.03270398	1777353845
Females	oar3_OAR7_90848858	7	90848858	G	A	0.1990047	0.1746749	1.297974	0.2545837	0.4289634	0.4038297	0.3134278	1182922271
Females	oar3_OAR1_47311613	1	47311613	G	A	0.4986985	0.43773	1.297967	0.254585	0.4289646	0.4038321	0.03723764	47373521
Females	oar3_OAR17_24263764	17	24263764	A	G	-0.2301386	0.2020041	1.297952	0.2545877	0.4289672	0.4038344	0.2185811	1927533802
Females	oar3_OAR14_52881791	14	52881791	G	A	-0.1896582	0.1664725	1.297951	0.2545879	0.4289674	0.4038368	0.4807432	1740909346
Females	s29203.1	4	77364660	A	G	-0.3052524	0.2679435	1.297872	0.2546023	0.4289814	0.4038392	0.101752	826172432
Females	oar3_OAR2_73976081	2	73976081	A	G	0.1895615	0.1663934	1.297861	0.2546043	0.4289834	0.4038416	0.4208022	349601400
Females	oar3_OAR2_218709734	2	218709734	A	G	0.1931162	0.1695145	1.297847	0.2546069	0.4289859	0.403844	0.4068493	494335053
Females	oar3_OAR12_46165098	12	46165098	G	A	0.3344772	0.2936019	1.297823	0.2546113	0.4289901	0.4038463	0.07224848	1572071172
Females	oar3_OAR2_18579485	2	18579485	A	G	0.1927318	0.1691795	1.297811	0.2546134	0.4289922	0.4038487	0.3759297	294204804
Females	oar3_OAR21_30282015	21	30282015	C	A	-0.2026599	0.1778949	1.297803	0.254615	0.4289938	0.4038511	0.3189481	2185665955
Females	oar3_OAR3_86807416	3	86807416	A	C	0.2789926	0.2449004	1.297796	0.2546163	0.428995	0.4038535	0.129275	611385123
Females	oar3_OAR20_23039561	20	23039561	A	C	0.2536218	0.2226306	1.297787	0.2546178	0.4289965	0.4038558	0.1698177	2127307071
Females	oar3_OAR1_144789890	1	144789890	C	A	-0.2374813	0.208463	1.29778	0.2546192	0.4289979	0.4038582	0.1900743	144851798
Females	oar3_OAR1_148027575	1	148027575	A	G	0.1838249	0.1613636	1.297769	0.2546211	0.4289997	0.4038606	0.3744939	148089483
Females	oar3_OAR26_18065225	26	18065225	A	G	0.3362869	0.2952038	1.297705	0.2546328	0.4290111	0.403863	0.08237677	2423849508
Females	oar3_OAR26_18071772	26	18071772	G	A	0.3362869	0.2952038	1.297705	0.2546328	0.4290111	0.4038654	0.08237677	2423856055
Females	oar3_OAR2_210744020	2	210744020	A	G	-0.1927499	0.1692069	1.297633	0.254646	0.4290239	0.4038677	0.31652	486369339
Females	oar3_OAR2_210780881	2	210780881	G	A	-0.1927499	0.1692069	1.297633	0.254646	0.4290239	0.4038701	0.31652	486406200
Females	oar3_OAR1_160610566	1	160610566	G	A	-0.1943333	0.1705995	1.297594	0.2546532	0.4290308	0.4038725	0.3266892	160672474
Females	oar3_OAR1_190818980	1	190818980	A	G	-0.2127232	0.1867457	1.297563	0.2546588	0.4290363	0.4038749	0.2285037	190880888
Females	oar3_OAR1_190821097	1	190821097	G	A	-0.2127232	0.1867457	1.297563	0.2546588	0.4290363	0.4038772	0.2285037	190883005
Females	oar3_OAR1_60763406	1	60763406	G	A	0.1851755	0.1625622	1.297563	0.2546589	0.4290365	0.4038796	0.4306594	60825314
Females	oar3_OAR1_60763616	1	60763616	A	G	0.1851755	0.1625622	1.297563	0.2546589	0.4290365	0.403882	0.4306594	60825524
Females	oar3_OAR26_42411690	26	42411690	G	A	0.1946342	0.1708668	1.297548	0.2546617	0.4290391	0.4038844	0.35318	2448195973
Females	oar3_OAR1_76565532	1	76565532	G	A	-0.2742709	0.2407793	1.297541	0.2546629	0.4290403	0.4038868	0.1314363	76627440
Females	oar3_OAR26_29459257	26	29459257	C	A	-0.2178826	0.1912796	1.297502	0.2546701	0.4290473	0.4038891	0.245283	2435243540
Females	oar3_OAR15_4254523	15	4254523	A	G	-0.1910647	0.1677363	1.297498	0.2546707	0.4290479	0.4038915	0.4329063	1754938821
Females	oar3_OAR14_57523754	14	57523754	G	A	0.268233	0.2354874	1.297446	0.2546803	0.4290572	0.4038939	0.1518219	1745551309
Females	oar3_OAR17_51594745	17	51594745	A	G	-0.1933011	0.1697033	1.297443	0.2546808	0.4290577	0.4038963	0.3590695	1954864783
Females	oar3_OAR17_51614814	17	51614814	G	A	-0.1933011	0.1697033	1.297443	0.2546808	0.4290577	0.4038986	0.3590695	1954884852
Females	oar3_OAR17_51616953	17	51616953	A	G	-0.1933011	0.1697033	1.297443	0.2546808	0.4290577	0.403901	0.3590695	1954886991
Females	oar3_OAR17_51617306	17	51617306	G	A	-0.1933011	0.1697033	1.297443	0.2546808	0.4290577	0.4039034	0.3590695	1954887344
Females	oar3_OAR18_38133688	18	38133688	A	G	0.3266078	0.2867421	1.297389	0.2546907	0.4290673	0.4039058	0.08603239	2013571890
Females	oar3_OAR18_38154172	18	38154172	G	A	0.3266078	0.2867421	1.297389	0.2546907	0.4290673	0.4039082	0.08603239	2013592374
Females	OAR1_135241908_X.1	1	124804691	A	G	-0.2429611	0.213306	1.29738	0.2546923	0.4290688	0.4039105	0.1789084	124866599
Females	oar3_OAR8_34203401	8	34203401	A	C	0.2028654	0.1781044	1.297379	0.2546925	0.429069	0.4039129	0.2784895	1226353680
Females	OAR1_262480053.1	1	243009368	G	A	0.2562738	0.2249962	1.297353	0.2546973	0.4290737	0.4039153	0.1586927	243071276
Females	OAR5_78810543.1	5	71803533	C	A	-0.3317749	0.2912844	1.297336	0.2547004	0.4290768	0.4039177	0.07985175	939818884
Females	OAR20_24071930.1	20	22772237	C	A	0.2904693	0.2550214	1.297321	0.2547032	0.4290795	0.40392	0.1105121	2127039747
Females	oar3_OAR1_236755025	1	236755025	G	A	0.3850434	0.3380566	1.297301	0.2547069	0.4290831	0.4039224	0.05840648	236816933
Females	OAR1_64635180.1	1	61082391	G	A	-0.1889371	0.1658883	1.297187	0.2547277	0.4291032	0.4039248	0.3532389	61144299
Females	oar3_OAR2_198387873	2	198387873	A	G	-0.1870712	0.1642503	1.297183	0.2547283	0.4291039	0.4039272	0.3711201	474013192
Females	oar3_OAR3_154853849	3	154853849	G	A	0.4521347	0.3969811	1.297167	0.2547313	0.4291067	0.4039296	0.04487179	679431556
Females	oar3_OAR3_154856141	3	154856141	A	G	0.4521347	0.3969811	1.297167	0.2547313	0.4291067	0.4039319	0.04487179	679433848
Females	oar3_OAR6_98741454	6	98741454	G	A	-0.3305141	0.2901968	1.297164	0.254732	0.4291074	0.4039343	0.08952703	1073812670
Females	oar3_OAR17_32692909	17	32692909	G	A	-0.3246903	0.285089	1.297113	0.2547412	0.4291164	0.4039367	0.08906883	1935962947
Females	oar3_OAR25_28089542	25	28089542	G	A	-0.3921177	0.3442953	1.297092	0.254745	0.4291201	0.4039391	0.05933918	2388549519
Females	oar3_OAR25_28092564	25	28092564	G	A	-0.3921177	0.3442953	1.297092	0.254745	0.4291201	0.4039414	0.05933918	2388552541
Females	oar3_OAR25_28104889	25	28104889	A	G	-0.3921177	0.3442953	1.297092	0.254745	0.4291201	0.4039438	0.05933918	2388564866
Females	oar3_OAR10_47528322	10	47528322	A	G	-0.2986794	0.2622531	1.297087	0.2547459	0.429121	0.4039462	0.1132522	1424943846
Females	oar3_OAR6_65803292	6	65803292	G	A	0.1894409	0.1663383	1.297068	0.2547494	0.4291244	0.4039486	0.3582544	1040874508
Females	oar3_OAR2_40753813	2	40753813	G	A	-0.1907057	0.1674502	1.297047	0.2547534	0.4291282	0.403951	0.4184157	316379132
Females	oar3_OAR11_38167708	11	38167708	G	A	-0.4848672	0.4257453	1.297018	0.2547587	0.4291333	0.4039533	0.04386566	1501844291
Females	oar3_OAR14_31932018	14	31932018	A	G	-0.2516802	0.2209961	1.296967	0.254768	0.4291424	0.4039557	0.1560811	1719959573
Females	oar3_OAR1_116813485	1	116813485	G	A	0.222314	0.1952105	1.296963	0.2547687	0.4291431	0.4039581	0.2140434	116875393
Females	oar3_OAR12_51441162	12	51441162	C	A	0.2024528	0.1777709	1.296959	0.2547695	0.4291439	0.4039605	0.3088334	1577347236
Females	oar3_OAR17_61691172	17	61691172	A	G	-0.2553918	0.2242647	1.296857	0.2547881	0.4291619	0.4039628	0.157114	1964961210
Females	oar3_OAR11_35587337	11	35587337	A	G	0.1994592	0.1751517	1.296819	0.2547952	0.4291688	0.4039652	0.2901484	1499263920
Females	OAR1_212938417.1	1	197246402	A	C	-0.7719725	0.6778992	1.296801	0.2547983	0.4291719	0.4039676	0.01785714	197308310
Females	oar3_OAR1_197250889	1	197250889	A	G	-0.7719725	0.6778992	1.296801	0.2547983	0.4291719	0.40397	0.01720648	197312797
Females	oar3_OAR11_6300018	11	6300018	A	G	0.2156252	0.1893492	1.296797	0.2547991	0.4291726	0.4039724	0.2516915	1469976601
Females	oar3_OAR26_41219373	26	41219373	G	A	0.2899996	0.254661	1.296792	0.2548001	0.4291736	0.4039747	0.1103984	2447003656
Females	OAR2_15191315.1	2	15741288	G	A	-0.3914915	0.3437856	1.296789	0.2548006	0.4291741	0.4039771	0.06132075	291366607
Females	oar3_OAR2_15788919	2	15788919	A	G	-0.3914915	0.3437856	1.296789	0.2548006	0.4291741	0.4039795	0.06132075	291414238
Females	oar3_OAR2_15789131	2	15789131	C	A	-0.3914915	0.3437856	1.296789	0.2548006	0.4291741	0.4039819	0.06132075	291414450
Females	OAR8_65836943.1	8	61095023	G	A	-1.65162	1.450359	1.296788	0.2548007	0.4291742	0.4039842	0.002695418	1253245302
Females	OAR8_65932891.1	8	61188606	A	G	-1.65162	1.450359	1.296788	0.2548007	0.4291742	0.4039866	0.002695418	1253338885
Females	OAR8_65975237.1	8	61227044	G	A	-1.65162	1.450359	1.296788	0.2548007	0.4291742	0.403989	0.002695418	1253377323
Females	oar3_OAR6_82734336	6	82734336	A	G	0.1964834	0.1725409	1.296785	0.2548014	0.4291748	0.4039914	0.3260283	1057805552
Females	oar3_OAR3_218098394	3	218098394	A	G	-0.2060471	0.1809411	1.296757	0.2548065	0.4291798	0.4039938	0.2556701	742676101
Females	oar3_OAR3_218103876	3	218103876	G	A	-0.2060471	0.1809411	1.296757	0.2548065	0.4291798	0.4039961	0.2556701	742681583
Females	oar3_OAR19_14502698	19	14502698	C	A	-0.3657374	0.3211751	1.296747	0.2548083	0.4291816	0.4039985	0.07075472	2058449448
Females	oar3_OAR19_14505671	19	14505671	G	A	-0.3657374	0.3211751	1.296747	0.2548083	0.4291816	0.4040009	0.07075472	2058452421
Females	oar3_OAR25_43325691	25	43325691	G	A	-0.2008666	0.1763938	1.296727	0.2548119	0.429185	0.4040033	0.3004759	2403785668
Females	oar3_OAR3_179940421	3	179940421	A	C	-0.2258022	0.1982915	1.296725	0.2548123	0.4291854	0.4040056	0.2008086	704518128
Females	s47033.1	2	186136333	A	C	0.2203047	0.1934645	1.296716	0.2548139	0.429187	0.404008	0.2294474	461761652
Females	s35437.1	1	62032114	A	G	-0.1935645	0.1699831	1.296702	0.2548165	0.4291895	0.4040104	0.3763477	62094022
Females	oar3_OAR25_42628491	25	42628491	C	A	-0.2127654	0.1868463	1.296681	0.2548203	0.4291932	0.4040128	0.2574124	2403088468
Females	oar3_OAR25_42636651	25	42636651	G	A	-0.2127654	0.1868463	1.296681	0.2548203	0.4291932	0.4040152	0.2574124	2403096628
Females	oar3_OAR24_18986071	24	18986071	A	C	-0.2419317	0.2124598	1.296677	0.2548211	0.429194	0.4040175	0.1780405	2337448086
Females	oar3_OAR24_18986217	24	18986217	A	G	-0.2419317	0.2124598	1.296677	0.2548211	0.429194	0.4040199	0.1780405	2337448232
Females	oar3_OAR19_4407136	19	4407136	G	A	-0.1893924	0.1663215	1.296667	0.254823	0.4291958	0.4040223	0.4925826	2048353886
Females	oar3_OAR19_4410117	19	4410117	G	A	-0.1893924	0.1663215	1.296667	0.254823	0.4291958	0.4040247	0.4925826	2048356867
Females	oar3_OAR1_42219396	1	42219396	A	G	0.2244479	0.1971089	1.296638	0.2548283	0.429201	0.404027	0.22478	42281304
Females	OAR9_22183589.1	9	21297837	A	G	-0.193749	0.1701497	1.296632	0.2548293	0.4292019	0.4040294	0.3153639	1304020516
Females	s43968.1	7	99090787	G	A	-0.2040383	0.1791902	1.296567	0.2548412	0.4292135	0.4040318	0.277965	1191164200
Females	oar3_OAR9_83921903	9	83921903	G	A	-0.2194736	0.1927468	1.296553	0.2548438	0.429216	0.4040342	0.2429054	1366644582
Females	oar3_OAR9_83949488	9	83949488	G	A	-0.2194736	0.1927468	1.296553	0.2548438	0.429216	0.4040366	0.2429054	1366672167
Females	oar3_OAR12_43602597	12	43602597	A	C	-0.202827	0.1781284	1.296538	0.2548467	0.4292188	0.4040389	0.3363883	1569508671
Females	oar3_OAR1_50154123	1	50154123	A	C	1.244927	1.093335	1.296526	0.2548488	0.4292209	0.4040413	0.006752194	50216031
Females	oar3_OAR1_50175340	1	50175340	A	C	1.244927	1.093335	1.296526	0.2548488	0.4292209	0.4040437	0.006752194	50237248
Females	oar3_OAR1_50393616	1	50393616	G	A	1.244927	1.093335	1.296526	0.2548488	0.4292209	0.4040461	0.006752194	50455524
Females	oar3_OAR3_179614119	3	179614119	A	G	-0.3414723	0.2998925	1.296521	0.2548496	0.4292217	0.4040485	0.08525815	704191826
Females	oar3_OAR3_57842414	3	57842414	A	G	-0.2412858	0.2119085	1.296483	0.2548567	0.4292285	0.4040508	0.1722859	582420121
Females	oar3_OAR3_57861848	3	57861848	A	G	-0.2412858	0.2119085	1.296483	0.2548567	0.4292285	0.4040532	0.1722859	582439555
Females	s10096.1	4	53904920	G	A	0.1977301	0.1736627	1.29638	0.2548755	0.4292468	0.4040556	0.3530007	802712692
Females	oar3_OAR6_48175545	6	48175545	A	C	-0.3777958	0.3318113	1.296379	0.2548758	0.4292471	0.404058	0.06439649	1023246761
Females	oar3_OAR6_48175647	6	48175647	A	G	-0.3777958	0.3318113	1.296379	0.2548758	0.4292471	0.4040603	0.06439649	1023246863
Females	oar3_OAR1_273947320	1	273947320	A	G	0.2016765	0.1771308	1.296352	0.2548807	0.4292519	0.4040627	0.28951	274009228
Females	oar3_OAR1_273947554	1	273947554	A	G	0.2016765	0.1771308	1.296352	0.2548807	0.4292519	0.4040651	0.28951	274009462
Females	oar3_OAR18_7852875	18	7852875	G	A	0.2467207	0.2166972	1.296297	0.2548907	0.4292616	0.4040675	0.1718433	1983291077
Females	oar3_OAR18_7855739	18	7855739	G	A	0.2467207	0.2166972	1.296297	0.2548907	0.4292616	0.4040699	0.1718433	1983293941
Females	oar3_OAR25_38913624	25	38913624	A	G	-0.1967578	0.1728151	1.296284	0.254893	0.4292639	0.4040722	0.3397436	2399373601
Females	oar3_OAR25_38926362	25	38926362	G	A	-0.1967578	0.1728151	1.296284	0.254893	0.4292639	0.4040746	0.3397436	2399386339
Females	oar3_OAR17_8322458	17	8322458	G	A	-0.3693946	0.3244457	1.296275	0.2548948	0.4292656	0.404077	0.06212019	1911592496
Females	oar3_OAR17_8353298	17	8353298	A	G	-0.3693946	0.3244457	1.296275	0.2548948	0.4292656	0.4040794	0.06212019	1911623336
Females	oar3_OAR7_36595298	7	36595298	A	G	-0.3983825	0.3499065	1.296273	0.2548951	0.4292659	0.4040817	0.04784367	1128668711
Females	oar3_OAR10_34679298	10	34679298	G	A	-0.1989517	0.1747435	1.296264	0.2548968	0.4292675	0.4040841	0.3443619	1412094822
Females	oar3_OAR1_134308409	1	134308409	G	A	-0.1927426	0.169292	1.296231	0.2549029	0.4292734	0.4040865	0.3597438	134370317
Females	oar3_OAR6_56452336	6	56452336	G	A	-0.205416	0.1804236	1.29623	0.254903	0.4292735	0.4040889	0.2606925	1031523552
Females	oar3_OAR9_47132802	9	47132802	G	A	0.1978533	0.1737818	1.296217	0.2549053	0.4292758	0.4040913	0.3203654	1329855481
Females	oar3_OAR1_240371533	1	240371533	A	G	0.2027256	0.1780615	1.296216	0.2549056	0.4292761	0.4040936	0.3063094	240433441
Females	oar3_OAR1_240390529	1	240390529	A	G	0.2027256	0.1780615	1.296216	0.2549056	0.4292761	0.404096	0.3063094	240452437
Females	oar3_OAR1_240417587	1	240417587	A	G	0.2027256	0.1780615	1.296216	0.2549056	0.4292761	0.4040984	0.3063094	240479495
Females	oar3_OAR10_27266078	10	27266078	A	G	0.2763547	0.2427339	1.296203	0.254908	0.4292784	0.4041008	0.1354949	1404681602
Females	oar3_OAR3_114094649	3	114094649	G	A	-0.1861922	0.1635448	1.296132	0.254921	0.429291	0.4041031	0.4294872	638672356
Females	oar3_OAR3_114146185	3	114146185	A	G	-0.1861922	0.1635448	1.296132	0.254921	0.429291	0.4041055	0.4294872	638723892
Females	oar3_OAR3_114150352	3	114150352	A	G	-0.1861922	0.1635448	1.296132	0.254921	0.429291	0.4041079	0.4294872	638728059
Females	oar3_OAR3_114215191	3	114215191	A	G	-0.1861922	0.1635448	1.296132	0.254921	0.429291	0.4041103	0.4297772	638792898
Females	oar3_OAR3_114216693	3	114216693	A	G	-0.1861922	0.1635448	1.296132	0.254921	0.429291	0.4041127	0.4297772	638794400
Females	OAR10_86413136.1	10	79248759	G	A	-0.243718	0.2140753	1.29611	0.254925	0.4292949	0.404115	0.1661051	1456664283
Females	oar3_OAR10_83097344	10	83097344	G	A	0.1919621	0.1686152	1.296096	0.2549275	0.4292973	0.4041174	0.3948614	1460512868
Females	oar3_OAR2_173330950	2	173330950	G	A	-0.191439	0.1681573	1.296073	0.2549319	0.4293016	0.4041198	0.4338535	448956269
Females	oar3_OAR18_60128721	18	60128721	G	A	0.206894	0.1817342	1.296052	0.2549357	0.4293053	0.4041222	0.2683997	2035566923
Females	oar3_OAR18_33315744	18	33315744	C	A	0.3028935	0.2660639	1.296009	0.2549435	0.4293128	0.4041245	0.1105866	2008753946
Females	s29538.1	26	34781974	G	A	0.497107	0.4366642	1.295999	0.2549454	0.4293147	0.4041269	0.03436658	2440566257
Females	oar3_OAR1_148064211	1	148064211	A	G	0.188945	0.1659745	1.29595	0.2549543	0.4293234	0.4041293	0.3231132	148126119
Females	oar3_OAR1_148119690	1	148119690	G	A	0.188945	0.1659745	1.29595	0.2549543	0.4293234	0.4041317	0.3231132	148181598
Females	OAR1_160010763.1	1	148130463	A	G	0.188945	0.1659745	1.29595	0.2549543	0.4293234	0.4041341	0.3231132	148192371
Females	oar3_OAR1_148131515	1	148131515	G	A	0.188945	0.1659745	1.29595	0.2549543	0.4293234	0.4041364	0.3231132	148193423
Females	oar3_OAR19_41575269	19	41575269	A	C	-0.2722206	0.2391268	1.295941	0.254956	0.429325	0.4041388	0.1271072	2085522019
Females	oar3_OAR7_1474647	7	1474647	G	A	-0.1947448	0.1710725	1.295899	0.2549638	0.4293326	0.4041412	0.3605121	1093548060
Females	oar3_OAR12_71096100	12	71096100	A	G	-0.1868554	0.1641446	1.29586	0.2549708	0.4293394	0.4041436	0.4772264	1597002174
Females	oar3_OAR2_96089599	2	96089599	G	A	0.3552384	0.3120632	1.29585	0.2549727	0.4293413	0.4041459	0.07022282	371714918
Females	oar3_OAR2_96134252	2	96134252	G	A	0.3552384	0.3120632	1.29585	0.2549727	0.4293413	0.4041483	0.07022282	371759571
Females	oar3_OAR2_143398352	2	143398352	G	A	-0.1856963	0.1631279	1.295836	0.2549752	0.4293437	0.4041507	0.5148174	419023671
Females	oar3_OAR13_39904960	13	39904960	G	A	0.1819491	0.1598381	1.295804	0.2549811	0.4293494	0.4041531	0.4706478	1644868658
Females	oar3_OAR1_49292467	1	49292467	C	A	0.1866063	0.1639309	1.29578	0.2549856	0.4293537	0.4041555	0.4249321	49354375
Females	oar3_OAR1_49312382	1	49312382	A	G	0.1866063	0.1639309	1.29578	0.2549856	0.4293537	0.4041578	0.4249321	49374290
Females	oar3_OAR1_49313307	1	49313307	A	G	0.1866063	0.1639309	1.29578	0.2549856	0.4293537	0.4041602	0.4249321	49375215
Females	oar3_OAR1_49317493	1	49317493	C	A	0.1866063	0.1639309	1.29578	0.2549856	0.4293537	0.4041626	0.4249321	49379401
Females	oar3_OAR1_49323401	1	49323401	G	A	0.1866063	0.1639309	1.29578	0.2549856	0.4293537	0.404165	0.4249321	49385309
Females	oar3_OAR2_185287272	2	185287272	G	A	-0.4335837	0.3809052	1.295723	0.254996	0.4293638	0.4041673	0.04619565	460912591
Females	oar3_OAR2_185530464	2	185530464	A	C	-0.4335837	0.3809052	1.295723	0.254996	0.4293638	0.4041697	0.04619565	461155783
Females	oar3_OAR2_185534419	2	185534419	A	G	-0.4335837	0.3809052	1.295723	0.254996	0.4293638	0.4041721	0.04619565	461159738
Females	oar3_OAR2_185540004	2	185540004	A	G	-0.4335837	0.3809052	1.295723	0.254996	0.4293638	0.4041745	0.04619565	461165323
Females	oar3_OAR2_185552637	2	185552637	A	G	-0.4335837	0.3809052	1.295723	0.254996	0.4293638	0.4041769	0.04619565	461177956
Females	oar3_OAR2_185552663	2	185552663	A	G	-0.4335837	0.3809052	1.295723	0.254996	0.4293638	0.4041792	0.04619565	461177982
Females	oar3_OAR2_185588075	2	185588075	G	A	-0.4335837	0.3809052	1.295723	0.254996	0.4293638	0.4041816	0.04619565	461213394
Females	oar3_OAR26_1077271	26	1077271	C	A	-0.1872802	0.1645298	1.29567	0.2550057	0.4293733	0.404184	0.4181267	2406861554
Females	oar3_OAR8_38660086	8	38660086	A	G	-0.2172013	0.1908164	1.295667	0.2550063	0.4293738	0.4041864	0.2440918	1230810365
Females	oar3_OAR2_191314094	2	191314094	G	A	0.3176151	0.2790473	1.295527	0.2550318	0.4293986	0.4041887	0.09133965	466939413
Females	oar3_OAR13_14688924	13	14688924	G	A	-0.2160373	0.1898083	1.29547	0.2550423	0.4294089	0.4041911	0.2650847	1619652622
Females	oar3_OAR6_90948215	6	90948215	C	A	0.1897844	0.1667433	1.29546	0.2550442	0.4294106	0.4041935	0.4486833	1066019431
Females	oar3_OAR6_90957828	6	90957828	A	C	0.1897844	0.1667433	1.29546	0.2550442	0.4294106	0.4041959	0.4486833	1066029044
Females	oar3_OAR8_4032395	8	4032395	G	A	-0.3384981	0.2974033	1.295451	0.2550459	0.4294123	0.4041983	0.07345013	1196182674
Females	oar3_OAR2_187036345	2	187036345	G	A	-0.9971907	0.8761319	1.295441	0.2550477	0.4294141	0.4042006	0.008760108	462661664
Females	oar3_OAR7_72695648	7	72695648	A	G	-0.2358379	0.2072097	1.295409	0.2550535	0.4294197	0.404203	0.1831984	1164769061
Females	OAR1_46676235.1	1	44966662	A	G	0.1822882	0.1601606	1.295406	0.2550542	0.4294203	0.4042054	0.4821308	45028570
Females	oar3_OAR19_56218168	19	56218168	G	A	0.2170069	0.1906655	1.295396	0.2550559	0.4294221	0.4042078	0.2302498	2100164918
Females	oar3_OAR19_56222651	19	56222651	G	A	0.2170069	0.1906655	1.295396	0.2550559	0.4294221	0.4042101	0.2302498	2100169401
Females	OAR6_22462972.1	6	19466694	G	A	0.2574829	0.2262316	1.29536	0.2550626	0.4294285	0.4042125	0.1445418	994537910
Females	s66749.1	2	235741975	G	A	-0.1920759	0.1687645	1.295339	0.2550663	0.4294321	0.4042149	0.384434	511367294
Females	oar3_OAR19_18612133	19	18612133	G	A	0.1899709	0.1669158	1.295326	0.2550688	0.4294345	0.4042173	0.3945418	2062558883
Females	oar3_OAR3_197597157	3	197597157	A	G	-0.2058511	0.1808704	1.295304	0.2550728	0.4294384	0.4042197	0.2930217	722174864
Females	oar3_OAR18_29397218	18	29397218	A	G	-0.4166983	0.3661392	1.295242	0.2550841	0.4294494	0.404222	0.0552901	2004835420
Females	oar3_OAR18_29397269	18	29397269	G	A	-0.4166983	0.3661392	1.295242	0.2550841	0.4294494	0.4042244	0.0552901	2004835471
Females	oar3_OAR18_29412186	18	29412186	A	C	-0.4166983	0.3661392	1.295242	0.2550841	0.4294494	0.4042268	0.0552901	2004850388
Females	oar3_OAR18_29451898	18	29451898	G	A	-0.4166983	0.3661392	1.295242	0.2550841	0.4294494	0.4042292	0.0552901	2004890100
Females	oar3_OAR18_29452252	18	29452252	A	G	-0.4166983	0.3661392	1.295242	0.2550841	0.4294494	0.4042315	0.0552901	2004890454
Females	oar3_OAR18_29463588	18	29463588	A	G	-0.4166983	0.3661392	1.295242	0.2550841	0.4294494	0.4042339	0.0552901	2004901790
Females	oar3_OAR18_29464024	18	29464024	C	A	-0.4166983	0.3661392	1.295242	0.2550841	0.4294494	0.4042363	0.0552901	2004902226
Females	oar3_OAR18_29465175	18	29465175	G	A	-0.4166983	0.3661392	1.295242	0.2550841	0.4294494	0.4042387	0.0552901	2004903377
Females	OAR20_54169820.1	20	49734663	G	A	0.181034	0.1590693	1.295232	0.2550859	0.4294512	0.4042411	0.4683288	2154002173
Females	oar3_OAR20_49736830	20	49736830	C	A	0.181034	0.1590693	1.295232	0.2550859	0.4294512	0.4042434	0.4690027	2154004340
Females	oar3_OAR20_49738284	20	49738284	G	A	0.181034	0.1590693	1.295232	0.2550859	0.4294512	0.4042458	0.4690027	2154005794
Females	oar3_OAR6_71256120	6	71256120	A	C	-0.6475615	0.5689997	1.295203	0.2550912	0.4294563	0.4042482	0.01920485	1046327336
Females	oar3_OAR24_30470319	24	30470319	G	A	0.1882938	0.1654518	1.295177	0.255096	0.429461	0.4042506	0.3900877	2348932334
Females	oar3_OAR24_30470437	24	30470437	G	A	0.1882938	0.1654518	1.295177	0.255096	0.429461	0.4042529	0.3900877	2348932452
Females	oar3_OAR24_30475964	24	30475964	G	A	0.1882938	0.1654518	1.295177	0.255096	0.429461	0.4042553	0.3900877	2348937979
Females	OAR1_281530391.1	1	260194931	A	G	-0.2543612	0.2235061	1.295159	0.2550994	0.4294643	0.4042577	0.1556604	260256839
Females	OAR1_281552674.1	1	260216375	A	G	-0.2543612	0.2235061	1.295159	0.2550994	0.4294643	0.4042601	0.1556604	260278283
Females	oar3_OAR4_52856257	4	52856257	G	A	0.3897427	0.3424663	1.295151	0.2551009	0.4294657	0.4042625	0.06161137	801664029
Females	oar3_OAR6_54048063	6	54048063	G	A	0.4263847	0.374666	1.295134	0.255104	0.4294688	0.4042648	0.04786151	1029119279
Females	OAR9_76409786.1	9	72015867	C	A	0.18161	0.1595828	1.295112	0.255108	0.4294726	0.4042672	0.4551585	1354738546
Females	oar3_OAR10_59700433	10	59700433	G	A	0.1975496	0.1735891	1.295112	0.255108	0.4294726	0.4042696	0.3312967	1437115957
Females	oar3_OAR18_27058113	18	27058113	G	A	-0.1889772	0.1660571	1.295102	0.2551099	0.4294744	0.404272	0.3596491	2002496315
Females	oar3_OAR2_100877315	2	100877315	A	G	0.2158596	0.1896792	1.295099	0.2551103	0.4294749	0.4042743	0.2180095	376502634
Females	oar3_OAR2_100882194	2	100882194	A	G	0.2158596	0.1896792	1.295099	0.2551103	0.4294749	0.4042767	0.2180095	376507513
Females	oar3_OAR2_100887830	2	100887830	G	A	0.2158596	0.1896792	1.295099	0.2551103	0.4294749	0.4042791	0.2180095	376513149
Females	OAR3_24093519.1	3	22352161	A	G	-0.1871816	0.1644804	1.295084	0.2551132	0.4294777	0.4042815	0.4514825	546929868
Females	oar3_OAR1_141266364	1	141266364	G	A	-0.2399153	0.2108187	1.295083	0.2551133	0.4294778	0.4042839	0.1846049	141328272
Females	s57090.1	22	20633091	A	G	0.2067379	0.1816674	1.295048	0.2551197	0.429484	0.4042862	0.2628032	2226056558
Females	oar3_OAR26_33849312	26	33849312	A	G	0.1986823	0.1745898	1.295032	0.2551227	0.4294869	0.4042886	0.2883187	2439633595
Females	oar3_OAR10_50840302	10	50840302	A	G	-0.196181	0.1723919	1.29503	0.255123	0.4294872	0.404291	0.3323212	1428255826
Females	OAR8_5558010.1	8	5231224	A	G	0.2086697	0.1833663	1.295029	0.2551232	0.4294873	0.4042934	0.273248	1197381503
Females	oar3_OAR2_61548038	2	61548038	G	A	-0.1909795	0.167824	1.294988	0.2551308	0.4294948	0.4042957	0.4726905	337173357
Females	oar3_OAR2_61595280	2	61595280	A	G	-0.1909795	0.167824	1.294988	0.2551308	0.4294948	0.4042981	0.4726905	337220599
Females	oar3_OAR2_61600203	2	61600203	G	A	-0.1909795	0.167824	1.294988	0.2551308	0.4294948	0.4043005	0.4726905	337225522
Females	oar3_OAR2_61601929	2	61601929	G	A	-0.1909795	0.167824	1.294988	0.2551308	0.4294948	0.4043029	0.4726905	337227248
Females	oar3_OAR5_88934560	5	88934560	G	A	0.4042905	0.3552759	1.294957	0.2551364	0.4295002	0.4043053	0.04989885	956949911
Females	oar3_OAR11_9059690	11	9059690	A	G	-0.236803	0.2080941	1.294955	0.2551368	0.4295005	0.4043076	0.169262	1472736273
Females	oar3_OAR19_13016021	19	13016021	G	A	0.3176432	0.2791376	1.294918	0.2551435	0.4295071	0.40431	0.09919028	2056962771
Females	oar3_OAR1_23392222	1	23392222	G	A	0.1834276	0.1611921	1.294917	0.2551438	0.4295074	0.4043124	0.4542993	23454130
Females	oar3_OAR11_11545674	11	11545674	C	A	-0.2829137	0.248619	1.29491	0.2551451	0.4295086	0.4043148	0.1231444	1475222257
Females	oar3_OAR11_11546226	11	11546226	G	A	-0.2829137	0.248619	1.29491	0.2551451	0.4295086	0.4043171	0.1231444	1475222809
Females	oar3_OAR11_11548668	11	11548668	A	G	-0.2829137	0.248619	1.29491	0.2551451	0.4295086	0.4043195	0.1231444	1475225251
Females	oar3_OAR11_11592120	11	11592120	C	A	-0.2829137	0.248619	1.29491	0.2551451	0.4295086	0.4043219	0.1231444	1475268703
Females	oar3_OAR11_11606262	11	11606262	G	A	-0.2829137	0.248619	1.29491	0.2551451	0.4295086	0.4043243	0.1231444	1475282845
Females	oar3_OAR2_19954898	2	19954898	C	A	-0.1826672	0.160526	1.294881	0.2551504	0.4295137	0.4043267	0.5026954	295580217
Females	oar3_OAR21_11311785	21	11311785	A	C	0.3920989	0.3445737	1.294872	0.255152	0.4295153	0.404329	0.05499325	2166695725
Females	oar3_OAR3_208563042	3	208563042	G	A	0.1974064	0.1734794	1.294872	0.2551521	0.4295154	0.4043314	0.3471841	733140749
Females	s37561.1	7	34799986	C	A	0.3742607	0.3288979	1.29487	0.2551524	0.4295157	0.4043338	0.06334232	1126873399
Females	s45319.1	8	73046772	G	A	0.1851753	0.1627315	1.29486	0.2551543	0.4295176	0.4043362	0.4578841	1265197051
Females	oar3_OAR2_154559159	2	154559159	G	A	-0.1913673	0.1681745	1.294837	0.2551584	0.4295216	0.4043385	0.3728871	430184478
Females	oar3_OAR23_39193116	23	39193116	G	A	-0.4910112	0.4315055	1.294822	0.2551612	0.4295242	0.4043409	0.03773585	2295415025
Females	oar3_OAR23_39204653	23	39204653	G	A	-0.4910112	0.4315055	1.294822	0.2551612	0.4295242	0.4043433	0.03773585	2295426562
Females	oar3_OAR23_39208422	23	39208422	G	A	-0.4910112	0.4315055	1.294822	0.2551612	0.4295242	0.4043457	0.03773585	2295430331
Females	oar3_OAR2_242940359	2	242940359	A	G	0.1976697	0.1737142	1.294821	0.2551614	0.4295245	0.4043481	0.3325408	518565678
Females	oar3_OAR2_242940422	2	242940422	A	G	0.1976697	0.1737142	1.294821	0.2551614	0.4295245	0.4043504	0.3325408	518565741
Females	OAR3_160002368.1	3	150072314	G	A	-0.5689599	0.5000081	1.29482	0.2551616	0.4295247	0.4043528	0.02560647	674650021
Females	oar3_OAR14_57041790	14	57041790	G	A	0.2077105	0.1825383	1.294819	0.2551618	0.4295248	0.4043552	0.2483131	1745069345
Females	oar3_OAR4_1968742	4	1968742	G	A	0.2725019	0.2394792	1.294802	0.2551648	0.4295278	0.4043576	0.1379892	750776514
Females	oar3_OAR4_1977049	4	1977049	A	G	0.2725019	0.2394792	1.294802	0.2551648	0.4295278	0.4043599	0.1379892	750784821
Females	oar3_OAR4_1998125	4	1998125	G	A	0.2725019	0.2394792	1.294802	0.2551648	0.4295278	0.4043623	0.1379892	750805897
Females	oar3_OAR3_154951592	3	154951592	A	G	0.448147	0.3938397	1.294798	0.2551657	0.4295286	0.4043647	0.04533153	679529299
Females	oar3_OAR3_154987725	3	154987725	A	G	0.448147	0.3938397	1.294798	0.2551657	0.4295286	0.4043671	0.04533153	679565432
Females	oar3_OAR3_155019719	3	155019719	G	A	0.448147	0.3938397	1.294798	0.2551657	0.4295286	0.4043695	0.04530088	679597426
Females	oar3_OAR6_85593173	6	85593173	G	A	-0.2417392	0.2124449	1.294796	0.255166	0.4295289	0.4043718	0.1728437	1060664389
Females	oar3_OAR6_85649104	6	85649104	G	A	-0.2417392	0.2124449	1.294796	0.255166	0.4295289	0.4043742	0.1728437	1060720320
Females	oar3_OAR6_85663419	6	85663419	G	A	-0.2417392	0.2124449	1.294796	0.255166	0.4295289	0.4043766	0.1728437	1060734635
Females	OAR2_230747322.1	2	218298640	G	A	-0.5920759	0.5203275	1.294796	0.2551661	0.429529	0.404379	0.02998652	493923959
Females	oar3_OAR2_218341882	2	218341882	A	G	-0.5920759	0.5203275	1.294796	0.2551661	0.429529	0.4043813	0.02899528	493967201
Females	oar3_OAR2_218359639	2	218359639	A	G	-0.5920759	0.5203275	1.294796	0.2551661	0.429529	0.4043837	0.02899528	493984958
Females	oar3_OAR20_22633745	20	22633745	G	A	-0.2702124	0.2374685	1.294788	0.2551675	0.4295304	0.4043861	0.1328388	2126901255
Females	oar3_OAR16_35984963	16	35984963	C	A	0.2350561	0.2065768	1.294733	0.2551776	0.4295402	0.4043885	0.1767881	1867556425
Females	oar3_OAR10_63711747	10	63711747	A	G	0.1860456	0.1635046	1.29473	0.2551781	0.4295407	0.4043909	0.467274	1441127271
Females	oar3_OAR14_30506701	14	30506701	A	G	0.1840932	0.1617888	1.294728	0.2551784	0.429541	0.4043932	0.4621622	1718534256
Females	oar3_OAR26_29120748	26	29120748	G	A	-0.2254192	0.1981081	1.294724	0.2551791	0.4295417	0.4043956	0.2324087	2434905031
Females	oar3_OAR26_29132774	26	29132774	A	C	-0.2254192	0.1981081	1.294724	0.2551791	0.4295417	0.404398	0.2324087	2434917057
Females	oar3_OAR9_29558314	9	29558314	A	G	0.1826294	0.1605029	1.29472	0.25518	0.4295425	0.4044004	0.4841001	1312280993
Females	oar3_OAR17_68499680	17	68499680	G	A	-0.4058866	0.3567113	1.29472	0.25518	0.4295425	0.4044027	0.05668016	1971769718
Females	oar3_OAR8_5980708	8	5980708	A	G	-0.2000015	0.1757722	1.294691	0.2551852	0.4295475	0.4044051	0.3103331	1198130987
Females	oar3_OAR16_12955399	16	12955399	A	C	0.3313816	0.2912362	1.294691	0.2551852	0.4295476	0.4044075	0.08135593	1844526861
Females	oar3_OAR16_12959727	16	12959727	A	C	0.3313816	0.2912362	1.294691	0.2551852	0.4295476	0.4044099	0.08135593	1844531189
Females	OAR19_29758110.1	19	28114424	A	G	-0.2458027	0.2160254	1.294683	0.2551868	0.4295491	0.4044123	0.1765499	2072061174
Females	OAR19_29776311.1	19	28134366	A	G	-0.2458027	0.2160254	1.294683	0.2551868	0.4295491	0.4044146	0.1765499	2072081116
Females	oar3_OAR1_146370800	1	146370800	A	G	-0.2460192	0.2162177	1.294659	0.255191	0.4295532	0.404417	0.1840863	146432708
Females	oar3_OAR5_81425611	5	81425611	A	G	-0.2289041	0.2011767	1.294648	0.2551932	0.4295553	0.4044194	0.211239	949440962
Females	oar3_OAR19_51121388	19	51121388	A	G	-0.1828734	0.1607227	1.294632	0.2551961	0.4295582	0.4044218	0.4685811	2095068138
Females	oar3_OAR19_57338676	19	57338676	A	G	0.2329984	0.2047768	1.294625	0.2551973	0.4295593	0.4044241	0.2045148	2101285426
Females	oar3_OAR2_151002324	2	151002324	G	A	-0.3581764	0.3147968	1.294593	0.2552032	0.4295651	0.4044265	0.07557355	426627643
Females	oar3_OAR8_53237528	8	53237528	C	A	-0.1859666	0.1634444	1.294582	0.2552052	0.429567	0.4044289	0.4965777	1245387807
Females	oar3_OAR2_130967016	2	130967016	G	A	0.218743	0.1922517	1.294577	0.2552061	0.4295679	0.4044313	0.2451923	406592335
Females	oar3_OAR2_58158536	2	58158536	G	A	0.6962871	0.6119672	1.294555	0.2552102	0.4295719	0.4044337	0.01652057	333783855
Females	oar3_OAR2_58159853	2	58159853	G	A	0.6962871	0.6119672	1.294555	0.2552102	0.4295719	0.404436	0.01652057	333785172
Females	oar3_OAR12_53562494	12	53562494	A	G	0.1936451	0.170195	1.294552	0.2552108	0.4295724	0.4044384	0.3878032	1579468568
Females	oar3_OAR12_53606289	12	53606289	G	A	0.1936451	0.170195	1.294552	0.2552108	0.4295724	0.4044408	0.3878032	1579512363
Females	oar3_OAR12_53612941	12	53612941	A	G	0.1936451	0.170195	1.294552	0.2552108	0.4295724	0.4044432	0.3878032	1579519015
Females	oar3_OAR12_53619989	12	53619989	A	G	0.1936451	0.170195	1.294552	0.2552108	0.4295724	0.4044455	0.3878032	1579526063
Females	oar3_OAR12_53621588	12	53621588	A	G	0.1936451	0.170195	1.294552	0.2552108	0.4295724	0.4044479	0.3878032	1579527662
Females	oar3_OAR12_53624080	12	53624080	C	A	0.1936451	0.170195	1.294552	0.2552108	0.4295724	0.4044503	0.3878032	1579530154
Females	OAR5_28164690.1	5	25298195	A	C	-0.189902	0.1669087	1.294498	0.2552207	0.429582	0.4044527	0.4959569	893313546
Females	oar3_OAR13_15182806	13	15182806	G	A	-0.1889496	0.1660716	1.294497	0.2552209	0.4295822	0.4044551	0.4222973	1620146504
Females	oar3_OAR13_15218782	13	15218782	G	A	-0.1889496	0.1660716	1.294497	0.2552209	0.4295822	0.4044574	0.4222973	1620182480
Females	oar3_OAR14_56918515	14	56918515	G	A	0.2634029	0.2315121	1.294475	0.2552248	0.429586	0.4044598	0.1388514	1744946070
Females	oar3_OAR14_56918694	14	56918694	A	G	0.2634029	0.2315121	1.294475	0.2552248	0.429586	0.4044622	0.1388514	1744946249
Females	oar3_OAR6_47786523	6	47786523	A	G	-0.3808513	0.3347443	1.294447	0.25523	0.429591	0.4044646	0.06423259	1022857739
Females	oar3_OAR6_47792716	6	47792716	A	G	-0.3808513	0.3347443	1.294447	0.25523	0.429591	0.4044669	0.06423259	1022863932
Females	oar3_OAR6_47793967	6	47793967	G	A	-0.3808513	0.3347443	1.294447	0.25523	0.429591	0.4044693	0.06423259	1022865183
Females	oar3_OAR6_47828792	6	47828792	C	A	-0.3808513	0.3347443	1.294447	0.25523	0.429591	0.4044717	0.06423259	1022900008
Females	oar3_OAR6_47881137	6	47881137	G	A	-0.3808513	0.3347443	1.294447	0.25523	0.429591	0.4044741	0.06452703	1022952353
Females	oar3_OAR6_47929443	6	47929443	A	G	-0.3808513	0.3347443	1.294447	0.25523	0.429591	0.4044765	0.06452703	1023000659
Females	oar3_OAR10_1581033	10	1581033	G	A	0.1929862	0.1696236	1.294435	0.2552322	0.4295931	0.4044788	0.3592693	1378996557
Females	oar3_OAR14_4059821	14	4059821	A	G	-0.2051009	0.1802721	1.294429	0.2552334	0.4295944	0.4044812	0.2929054	1692087376
Females	oar3_OAR2_193239196	2	193239196	A	G	0.1924922	0.16919	1.294425	0.2552341	0.429595	0.4044836	0.3890013	468864515
Females	oar3_OAR15_48108287	15	48108287	G	A	-0.3748018	0.3294316	1.294412	0.2552364	0.4295973	0.404486	0.06646424	1798792585
Females	oar3_OAR15_48121397	15	48121397	A	G	-0.3748018	0.3294316	1.294412	0.2552364	0.4295973	0.4044883	0.06646424	1798805695
Females	oar3_OAR15_48167078	15	48167078	G	A	-0.3748018	0.3294316	1.294412	0.2552364	0.4295973	0.4044907	0.06646424	1798851376
Females	oar3_OAR15_48181456	15	48181456	G	A	-0.3748018	0.3294316	1.294412	0.2552364	0.4295973	0.4044931	0.06646424	1798865754
Females	oar3_OAR15_48232361	15	48232361	G	A	-0.3748018	0.3294316	1.294412	0.2552364	0.4295973	0.4044955	0.06646424	1798916659
Females	oar3_OAR15_48276117	15	48276117	G	A	-0.3748018	0.3294316	1.294412	0.2552364	0.4295973	0.4044979	0.06646424	1798960415
Females	oar3_OAR6_49566317	6	49566317	G	A	0.2309868	0.2030261	1.294406	0.2552375	0.4295983	0.4045002	0.1957259	1024637533
Females	oar3_OAR18_34642675	18	34642675	A	G	-0.2054086	0.1805449	1.294395	0.2552395	0.4296003	0.4045026	0.279322	2010080877
Females	oar3_OAR8_49468724	8	49468724	G	A	-0.1831112	0.1609466	1.294393	0.2552399	0.4296006	0.404505	0.4773649	1241619003
Females	oar3_OAR6_59659179	6	59659179	G	A	-0.2681939	0.2357315	1.294382	0.2552421	0.4296028	0.4045074	0.1304788	1034730395
Females	oar3_OAR5_87306040	5	87306040	A	C	-0.2671459	0.2348117	1.294368	0.2552446	0.4296052	0.4045097	0.1527683	955321391
Females	oar3_OAR20_24864939	20	24864939	A	C	-0.1910317	0.1679108	1.294356	0.2552468	0.4296073	0.4045121	0.4279432	2129132449
Females	oar3_OAR1_243214364	1	243214364	A	G	-0.2089912	0.1836967	1.294354	0.2552471	0.4296076	0.4045145	0.278528	243276272
Females	oar3_OAR17_71114539	17	71114539	A	C	0.1812677	0.1593318	1.294303	0.2552564	0.4296167	0.4045169	0.4673247	1974384577
Females	oar3_OAR3_17272293	3	17272293	A	G	-0.2759871	0.24259	1.294291	0.2552588	0.429619	0.4045193	0.1346813	541850000
Females	oar3_OAR3_17287680	3	17287680	A	G	-0.2759871	0.24259	1.294291	0.2552588	0.429619	0.4045216	0.1346813	541865387
Females	oar3_OAR16_7165528	16	7165528	G	A	-0.2890126	0.2540409	1.294274	0.2552619	0.429622	0.404524	0.1090479	1838736990
Females	oar3_OAR4_76272490	4	76272490	G	A	0.2601106	0.2286372	1.294263	0.2552639	0.4296239	0.4045264	0.1363023	825080262
Females	oar3_OAR4_76273577	4	76273577	G	A	0.2601106	0.2286372	1.294263	0.2552639	0.4296239	0.4045288	0.1363023	825081349
Females	oar3_OAR4_76304386	4	76304386	A	G	0.2601106	0.2286372	1.294263	0.2552639	0.4296239	0.4045311	0.1363023	825112158
Females	oar3_OAR4_76337428	4	76337428	G	A	0.2601106	0.2286372	1.294263	0.2552639	0.4296239	0.4045335	0.1363023	825145200
Females	OAR1_23632541.1	1	23552875	A	G	-0.1874006	0.1647259	1.29425	0.2552662	0.4296262	0.4045359	0.398248	23614783
Females	OAR1_23837231.1	1	23739280	C	A	-0.1874006	0.1647259	1.29425	0.2552662	0.4296262	0.4045383	0.398248	23801188
Females	OAR3_193567675.1	3	179832455	T	A	-0.225655	0.1983519	1.294248	0.2552666	0.4296266	0.4045407	0.2006069	704410162
Females	oar3_OAR3_179836324	3	179836324	A	G	-0.225655	0.1983519	1.294248	0.2552666	0.4296266	0.404543	0.2006069	704414031
Females	oar3_OAR2_130300013	2	130300013	A	G	0.2019818	0.1775444	1.294226	0.2552706	0.4296305	0.4045454	0.2916667	405925332
Females	oar3_OAR10_76650953	10	76650953	C	A	-0.1876857	0.1649789	1.294213	0.2552729	0.4296327	0.4045478	0.3876518	1454066477
Females	oar3_OAR10_76653280	10	76653280	A	G	-0.1876857	0.1649789	1.294213	0.2552729	0.4296327	0.4045502	0.3876518	1454068804
Females	oar3_OAR8_2781938	8	2781938	A	G	0.2387422	0.2098586	1.29421	0.2552735	0.4296333	0.4045525	0.1997978	1194932217
Females	oar3_OAR26_36016146	26	36016146	G	A	0.481383	0.4231499	1.294175	0.25528	0.4296396	0.4045549	0.03612424	2441800429
Females	oar3_OAR18_47875189	18	47875189	A	G	0.1963588	0.1726079	1.294135	0.2552874	0.4296468	0.4045573	0.3276913	2023313391
Females	oar3_OAR18_38617808	18	38617808	A	C	0.1844268	0.1621212	1.294102	0.2552934	0.4296526	0.4045597	0.4847458	2014056010
Females	oar3_OAR18_38617879	18	38617879	G	A	0.1844268	0.1621212	1.294102	0.2552934	0.4296526	0.4045621	0.4847458	2014056081
Females	oar3_OAR5_104874677	5	104874677	A	C	-0.1967532	0.1729572	1.294097	0.2552944	0.4296535	0.4045644	0.3528417	972890028
Females	oar3_OAR2_243187544	2	243187544	A	G	0.186164	0.1636512	1.294056	0.2553018	0.4296608	0.4045668	0.4553633	518812863
Females	oar3_OAR2_243198318	2	243198318	A	G	0.186164	0.1636512	1.294056	0.2553018	0.4296608	0.4045692	0.4553633	518823637
Females	OAR1_167163730.1	1	155195407	G	A	-0.3062973	0.2692575	1.29405	0.255303	0.4296619	0.4045716	0.0990566	155257315
Females	OAR7_75235938.1	7	68508411	A	G	-0.2628242	0.2310458	1.294	0.2553121	0.4296707	0.4045739	0.152628	1160581824
Females	oar3_OAR18_47574242	18	47574242	A	G	0.2065099	0.1815426	1.293972	0.2553173	0.4296758	0.4045763	0.2643678	2023012444
Females	OAR3_150501234.1	3	140702470	A	G	-0.1839293	0.1616921	1.29397	0.2553176	0.4296761	0.4045787	0.5114555	665280177
Females	oar3_OAR2_60450328	2	60450328	A	C	-0.2660953	0.2339251	1.29396	0.2553195	0.429678	0.4045811	0.1293919	336075647
Females	oar3_OAR2_60481757	2	60481757	A	G	-0.2660953	0.2339251	1.29396	0.2553195	0.429678	0.4045835	0.1293919	336107076
Females	oar3_OAR2_60482633	2	60482633	A	G	-0.2660953	0.2339251	1.29396	0.2553195	0.429678	0.4045858	0.1293919	336107952
Females	oar3_OAR2_60580409	2	60580409	A	G	-0.2660953	0.2339251	1.29396	0.2553195	0.429678	0.4045882	0.1293919	336205728
Females	oar3_OAR2_60628592	2	60628592	A	G	-0.2660953	0.2339251	1.29396	0.2553195	0.429678	0.4045906	0.1293919	336253911
Females	oar3_OAR16_32961552	16	32961552	A	G	0.2568698	0.2258208	1.293892	0.2553319	0.42969	0.404593	0.1496966	1864533014
Females	oar3_OAR15_32681807	15	32681807	G	A	-0.2609111	0.2293741	1.293888	0.2553327	0.4296907	0.4045953	0.1474966	1783366105
Females	OAR3_198471417.1	3	184215328	A	G	0.180143	0.1583693	1.293876	0.2553349	0.4296929	0.4045977	0.4706873	708793035
Females	OAR13_46620758.1	13	43341360	C	G	-0.190423	0.1674078	1.293861	0.2553377	0.4296956	0.4046001	0.388814	1648305058
Females	OAR4_9690027.1	4	9574764	G	A	0.2820086	0.2479266	1.293834	0.2553426	0.4297004	0.4046025	0.1229784	758382536
Females	oar3_OAR4_9594940	4	9594940	G	A	0.2820086	0.2479266	1.293834	0.2553426	0.4297004	0.4046049	0.1230614	758402712
Females	oar3_OAR4_9604925	4	9604925	A	G	0.2820086	0.2479266	1.293834	0.2553426	0.4297004	0.4046072	0.1230614	758412697
Females	oar3_OAR4_9609880	4	9609880	A	G	0.2820086	0.2479266	1.293834	0.2553426	0.4297004	0.4046096	0.1230614	758417652
Females	oar3_OAR1_197695221	1	197695221	A	C	-0.1932187	0.1698678	1.293827	0.255344	0.4297017	0.404612	0.3927359	197757129
Females	oar3_OAR14_6009564	14	6009564	G	A	0.4719374	0.4149053	1.293811	0.2553468	0.4297044	0.4046144	0.04493243	1694037119
Females	oar3_OAR1_215969279	1	215969279	A	C	-0.2882648	0.2534304	1.293796	0.2553496	0.4297071	0.4046167	0.1235574	216031187
Females	oar3_OAR1_215975934	1	215975934	G	A	-0.2882648	0.2534304	1.293796	0.2553496	0.4297071	0.4046191	0.1235574	216037842
Females	oar3_OAR14_4663211	14	4663211	G	A	0.2955302	0.259819	1.293784	0.2553517	0.4297092	0.4046215	0.1051922	1692690766
Females	oar3_OAR5_4080295	5	4080295	G	A	0.6207806	0.5457693	1.293773	0.2553538	0.4297112	0.4046239	0.02022927	872095646
Females	oar3_OAR21_7599404	21	7599404	A	G	-0.1860533	0.1635768	1.293693	0.2553685	0.4297255	0.4046263	0.4008097	2162983344
Females	oar3_OAR12_36685259	12	36685259	A	G	0.255784	0.2248861	1.293664	0.2553738	0.4297307	0.4046286	0.1454237	1562591333
Females	oar3_OAR12_36716917	12	36716917	A	G	0.255784	0.2248861	1.293664	0.2553738	0.4297307	0.404631	0.1454237	1562622991
Females	oar3_OAR23_26701906	23	26701906	C	A	-0.1815327	0.1596046	1.293656	0.2553753	0.4297321	0.4046334	0.4932432	2282923815
Females	oar3_OAR23_26710284	23	26710284	G	A	-0.1815327	0.1596046	1.293656	0.2553753	0.4297321	0.4046358	0.4932432	2282932193
Females	OAR18_25765614.1	18	24887776	T	A	0.2049655	0.1802101	1.293609	0.2553839	0.4297404	0.4046381	0.2927898	2000325978
Females	oar3_OAR23_26720338	23	26720338	G	A	-0.1815257	0.1596046	1.293557	0.2553935	0.4297497	0.4046405	0.4932387	2282942247
Females	oar3_OAR19_26901106	19	26901106	G	A	-0.1910721	0.1679985	1.293551	0.2553945	0.4297508	0.4046429	0.369403	2070847856
Females	oar3_OAR22_43237655	22	43237655	A	G	0.1889581	0.1661404	1.293542	0.2553962	0.4297523	0.4046453	0.4127789	2248661122
Females	oar3_OAR24_5506520	24	5506520	G	A	-0.205106	0.1803389	1.293534	0.2553978	0.4297539	0.4046477	0.2822853	2323968535
Females	OAR20_4367786.1	20	4376749	G	A	0.2952833	0.2596277	1.293528	0.2553988	0.4297549	0.40465	0.0991234	2108644259
Females	oar3_OAR17_36181354	17	36181354	A	G	0.1936503	0.1702674	1.29352	0.2554002	0.4297563	0.4046524	0.357483	1939451392
Females	oar3_OAR17_56272234	17	56272234	A	C	0.1878287	0.1651493	1.293513	0.2554015	0.4297575	0.4046548	0.3896809	1959542272
Females	oar3_OAR25_40441411	25	40441411	A	C	-0.2314437	0.2035	1.293486	0.2554064	0.4297623	0.4046572	0.1886792	2400901388
Females	oar3_OAR25_40460447	25	40460447	G	A	-0.2314437	0.2035	1.293486	0.2554064	0.4297623	0.4046595	0.1886792	2400920424
Females	oar3_OAR3_167737084	3	167737084	G	A	-0.3135419	0.275693	1.29342	0.2554187	0.4297742	0.4046619	0.1004043	692314791
Females	oar3_OAR8_88969636	8	88969636	A	G	0.2059503	0.1810914	1.293389	0.2554243	0.4297797	0.4046643	0.2683749	1281119915
Females	oar3_OAR9_5626123	9	5626123	A	G	-0.1872447	0.1646438	1.293387	0.2554247	0.42978	0.4046667	0.3794733	1288348802
Females	oar3_OAR23_41774999	23	41774999	C	A	-0.1876469	0.1649999	1.293349	0.2554317	0.4297868	0.4046691	0.4292453	2297996908
Females	oar3_OAR23_41780251	23	41780251	A	G	-0.1876469	0.1649999	1.293349	0.2554317	0.4297868	0.4046714	0.4292453	2298002160
Females	oar3_OAR23_40871682	23	40871682	A	G	0.2034235	0.1788724	1.293349	0.2554317	0.4297869	0.4046738	0.2862441	2297093591
Females	OAR23_43328910.1	23	40884626	T	A	0.2034235	0.1788724	1.293349	0.2554317	0.4297869	0.4046762	0.2860512	2297106535
Females	oar3_OAR23_40945534	23	40945534	A	G	0.2034235	0.1788724	1.293349	0.2554317	0.4297869	0.4046786	0.2862441	2297167443
Females	oar3_OAR7_45471249	7	45471249	A	G	-0.5332761	0.4689212	1.293316	0.2554378	0.4297927	0.4046809	0.03270398	1137544662
Females	oar3_OAR1_139086034	1	139086034	G	A	-0.1987496	0.1747653	1.293308	0.2554391	0.4297941	0.4046833	0.3783498	139147942
Females	OAR8_42165866.1	8	39201965	A	G	0.3936468	0.3461455	1.293291	0.2554424	0.4297972	0.4046857	0.05761456	1231352244
Females	oar3_OAR4_47945966	4	47945966	G	A	-0.2034629	0.1789142	1.293246	0.2554507	0.4298053	0.4046881	0.2951153	796753738
Females	oar3_OAR5_18732051	5	18732051	A	G	0.2984893	0.2624767	1.293232	0.2554533	0.4298078	0.4046905	0.1055293	886747402
Females	OAR9_57354915.1	9	54693470	A	G	0.1920526	0.1688828	1.293211	0.255457	0.4298114	0.4046928	0.3463612	1337416149
Females	oar3_OAR9_42361680	9	42361680	C	A	-0.1879289	0.1652569	1.293206	0.255458	0.4298124	0.4046952	0.4076455	1325084359
Females	oar3_OAR18_5153707	18	5153707	A	G	0.206232	0.181353	1.293192	0.2554606	0.4298149	0.4046976	0.2665765	1980591909
Females	oar3_OAR18_5160795	18	5160795	C	A	0.206232	0.181353	1.293192	0.2554606	0.4298149	0.4047	0.2665765	1980598997
Females	oar3_OAR9_16870732	9	16870732	A	G	-0.1881665	0.165467	1.293188	0.2554612	0.4298155	0.4047023	0.4570365	1299593411
Females	oar3_OAR9_59742537	9	59742537	C	A	-0.2215397	0.1948167	1.293155	0.2554673	0.4298214	0.4047047	0.2407283	1342465216
Females	OAR6_26089154.1	6	22814552	A	G	-0.1910579	0.168014	1.293121	0.2554737	0.4298276	0.4047071	0.4140256	997885768
Females	oar3_OAR8_72180182	8	72180182	A	G	0.187649	0.1650201	1.29306	0.2554849	0.4298384	0.4047095	0.3301823	1264330461
Females	oar3_OAR7_7911038	7	7911038	A	G	0.2112281	0.1857558	1.293059	0.255485	0.4298385	0.4047119	0.2782668	1099984451
Females	oar3_OAR3_101583873	3	101583873	G	A	-0.4913448	0.4320948	1.293048	0.255487	0.4298405	0.4047142	0.03877276	626161580
Females	oar3_OAR1_93852121	1	93852121	A	G	-0.5256941	0.4623045	1.293034	0.2554895	0.429843	0.4047166	0.03290366	93914029
Females	oar3_OAR1_93912866	1	93912866	A	G	-0.5256941	0.4623045	1.293034	0.2554895	0.429843	0.404719	0.03290366	93974774
Females	oar3_OAR6_38183254	6	38183254	G	A	0.2029594	0.1784868	1.293023	0.2554916	0.4298449	0.4047214	0.2765024	1013254470
Females	oar3_OAR7_27191466	7	27191466	G	A	-0.283516	0.2493384	1.292935	0.2555078	0.4298607	0.4047237	0.1309042	1119264879
Females	oar3_OAR10_73194078	10	73194078	C	A	0.1946685	0.1712021	1.292924	0.2555097	0.4298626	0.4047261	0.3391892	1450609602
Females	oar3_OAR9_31498217	9	31498217	G	A	-0.1868743	0.1643478	1.292919	0.2555107	0.4298635	0.4047285	0.3676371	1314220896
Females	oar3_OAR13_888074	13	888074	G	A	-0.1940762	0.1706833	1.292892	0.2555156	0.4298683	0.4047309	0.3576741	1605851772
Females	oar3_OAR10_36380305	10	36380305	A	G	0.1887974	0.1660434	1.292852	0.255523	0.4298755	0.4047333	0.4582485	1413795829
Females	oar3_OAR1_101048110	1	101048110	C	A	0.3022998	0.2658665	1.292851	0.2555232	0.4298757	0.4047356	0.1058665	101110018
Females	oar3_OAR1_101051449	1	101051449	G	A	0.3022998	0.2658665	1.292851	0.2555232	0.4298757	0.404738	0.1058665	101113357
Females	oar3_OAR1_101053018	1	101053018	G	A	0.3022998	0.2658665	1.292851	0.2555232	0.4298757	0.4047404	0.1058665	101114926
Females	oar3_OAR1_101053250	1	101053250	G	A	0.3022998	0.2658665	1.292851	0.2555232	0.4298757	0.4047428	0.1058665	101115158
Females	oar3_OAR3_119332825	3	119332825	G	A	-0.2869186	0.2523414	1.292826	0.2555277	0.42988	0.4047451	0.1287447	643910532
Females	oar3_OAR9_32853341	9	32853341	A	C	0.1867926	0.164289	1.292714	0.2555484	0.4299001	0.4047475	0.4510135	1315576020
Females	OAR14_50703986.1	14	48207633	A	G	-0.2050456	0.1803437	1.292703	0.2555504	0.429902	0.4047499	0.3278302	1736235188
Females	oar3_OAR15_14414130	15	14414130	A	G	-0.2236093	0.1966713	1.2927	0.2555509	0.4299025	0.4047523	0.2250337	1765098428
Females	oar3_OAR15_14415295	15	14415295	G	A	-0.2236093	0.1966713	1.2927	0.2555509	0.4299025	0.4047547	0.2250337	1765099593
Females	oar3_OAR15_14419605	15	14419605	A	G	-0.2236093	0.1966713	1.2927	0.2555509	0.4299025	0.404757	0.2250337	1765103903
Females	oar3_OAR10_23306101	10	23306101	A	G	-0.2000958	0.1759913	1.292688	0.2555532	0.4299048	0.4047594	0.3394309	1400721625
Females	oar3_OAR8_72741285	8	72741285	A	G	0.1849912	0.162708	1.292659	0.2555585	0.4299099	0.4047618	0.4121028	1264891564
Females	oar3_OAR25_40616331	25	40616331	G	A	-0.2338522	0.2056841	1.292651	0.2555599	0.4299113	0.4047642	0.187247	2401076308
Females	OAR10_92571454.1	10	84842908	A	G	0.2082114	0.1831321	1.292648	0.2555606	0.4299119	0.4047665	0.2543801	1462258432
Females	oar3_OAR10_84843579	10	84843579	A	G	0.2082114	0.1831321	1.292648	0.2555606	0.4299119	0.4047689	0.2540431	1462259103
Females	s67476.1	9	41790964	G	A	-1.134288	0.9976666	1.292635	0.2555629	0.4299141	0.4047713	0.008423181	1324513643
Females	oar3_OAR9_41927621	9	41927621	C	A	-1.134288	0.9976666	1.292635	0.2555629	0.4299141	0.4047737	0.008423181	1324650300
Females	oar3_OAR9_41956427	9	41956427	G	A	-1.134288	0.9976666	1.292635	0.2555629	0.4299141	0.4047761	0.008423181	1324679106
Females	oar3_OAR9_41959866	9	41959866	A	G	-1.134288	0.9976666	1.292635	0.2555629	0.4299141	0.4047784	0.008423181	1324682545
Females	oar3_OAR9_42007778	9	42007778	G	A	-1.134288	0.9976666	1.292635	0.2555629	0.4299141	0.4047808	0.008423181	1324730457
Females	OAR9_44167764.1	9	42011787	A	G	-1.134288	0.9976666	1.292635	0.2555629	0.4299141	0.4047832	0.008423181	1324734466
Females	oar3_OAR9_42012636	9	42012636	A	G	-1.134288	0.9976666	1.292635	0.2555629	0.4299141	0.4047856	0.008423181	1324735315
Females	oar3_OAR9_42015912	9	42015912	A	G	-1.134288	0.9976666	1.292635	0.2555629	0.4299141	0.4047879	0.008423181	1324738591
Females	oar3_OAR9_42022987	9	42022987	A	G	-1.134288	0.9976666	1.292635	0.2555629	0.4299141	0.4047903	0.008423181	1324745666
Females	oar3_OAR9_42065812	9	42065812	C	A	-1.134288	0.9976666	1.292635	0.2555629	0.4299141	0.4047927	0.008423181	1324788491
Females	oar3_OAR9_42070070	9	42070070	G	A	-1.134288	0.9976666	1.292635	0.2555629	0.4299141	0.4047951	0.008423181	1324792749
Females	oar3_OAR3_148981590	3	148981590	G	A	-0.1885648	0.1658529	1.292632	0.2555634	0.4299146	0.4047975	0.441475	673559297
Females	oar3_OAR14_6261789	14	6261789	G	A	-0.2031445	0.1786835	1.292532	0.2555818	0.4299325	0.4047998	0.2840678	1694289344
Females	oar3_OAR3_208456293	3	208456293	G	A	0.1905727	0.1676258	1.292528	0.2555826	0.4299333	0.4048022	0.4752577	733034000
Females	OAR10_67514738.1	10	65354102	A	G	-0.1851882	0.162897	1.29241	0.2556043	0.4299544	0.4048046	0.4329515	1442769626
Females	oar3_OAR7_93970502	7	93970502	C	A	-2.700203	2.375192	1.292396	0.255607	0.4299569	0.404807	0.002021563	1186043915
Females	oar3_OAR7_93985237	7	93985237	A	G	-2.700203	2.375192	1.292396	0.255607	0.4299569	0.4048093	0.002021563	1186058650
Females	oar3_OAR7_93993334	7	93993334	A	G	-2.700203	2.375192	1.292396	0.255607	0.4299569	0.4048117	0.002021563	1186066747
Females	oar3_OAR7_93993740	7	93993740	G	A	-2.700203	2.375192	1.292396	0.255607	0.4299569	0.4048141	0.002021563	1186067153
Females	oar3_OAR3_27726124	3	27726124	G	A	0.1886489	0.1659438	1.292369	0.2556118	0.4299616	0.4048165	0.4232858	552303831
Females	oar3_OAR3_27729894	3	27729894	A	G	0.1886489	0.1659438	1.292369	0.2556118	0.4299616	0.4048189	0.4232858	552307601
Females	oar3_OAR3_27731173	3	27731173	G	A	0.1886489	0.1659438	1.292369	0.2556118	0.4299616	0.4048212	0.4232858	552308880
Females	oar3_OAR3_27742318	3	27742318	G	A	0.1886489	0.1659438	1.292369	0.2556118	0.4299616	0.4048236	0.4232858	552320025
Females	oar3_OAR3_27746770	3	27746770	G	C	0.1886489	0.1659438	1.292369	0.2556118	0.4299616	0.404826	0.4232858	552324477
Females	oar3_OAR5_30569212	5	30569212	G	A	-0.2564284	0.2255658	1.292367	0.2556122	0.429962	0.4048284	0.1373144	898584563
Females	oar3_OAR5_2642163	5	2642163	G	A	0.2609092	0.2295085	1.292353	0.2556148	0.4299646	0.4048307	0.1519542	870657514
Females	oar3_OAR11_8858442	11	8858442	G	A	0.2888441	0.2540831	1.292336	0.2556179	0.4299675	0.4048331	0.1197564	1472535025
Females	oar3_OAR3_5565063	3	5565063	G	A	0.3083883	0.2712766	1.292324	0.2556201	0.4299697	0.4048355	0.1012187	530142770
Females	oar3_OAR12_68298057	12	68298057	G	A	0.1836671	0.1615673	1.292278	0.2556286	0.4299779	0.4048379	0.4817937	1594204131
Females	oar3_OAR1_59153828	1	59153828	G	A	-0.1935786	0.1702869	1.292267	0.2556306	0.4299798	0.4048403	0.3430115	59215736
Females	oar3_OAR5_100898431	5	100898431	G	A	-0.1838494	0.1617288	1.292259	0.2556321	0.4299813	0.4048426	0.4486395	968913782
Females	s17020.1	18	13166343	A	G	-0.2152079	0.1893166	1.292228	0.2556378	0.4299868	0.404845	0.2803235	1988604545
Females	oar3_OAR26_8001763	26	8001763	G	A	-0.2098982	0.1846475	1.292203	0.2556424	0.4299913	0.4048474	0.2719298	2413786046
Females	oar3_OAR12_60453848	12	60453848	A	G	-0.1868777	0.1643964	1.292202	0.2556426	0.4299915	0.4048498	0.4225067	1586359922
Females	oar3_OAR21_6481509	21	6481509	A	G	-0.2272122	0.199879	1.292197	0.2556434	0.4299923	0.4048521	0.2011456	2161865449
Females	OAR1_77014835.1	1	72040528	G	A	0.5430244	0.4777017	1.292186	0.2556455	0.4299943	0.4048545	0.03369272	72102436
Females	oar3_OAR20_16307831	20	16307831	A	G	0.2445491	0.2151342	1.292151	0.255652	0.4300006	0.4048569	0.1453136	2120575341
Females	OAR1_160143931_X.1	1	148257751	A	G	0.177054	0.1557587	1.292132	0.2556554	0.4300039	0.4048593	0.425	148319659
Females	oar3_OAR24_41423408	24	41423408	A	G	-0.2720656	0.2393436	1.292123	0.2556571	0.4300056	0.4048617	0.1370695	2359885423
Females	oar3_OAR24_41428609	24	41428609	A	G	-0.2720656	0.2393436	1.292123	0.2556571	0.4300056	0.404864	0.1370695	2359890624
Females	oar3_OAR24_41428904	24	41428904	G	A	-0.2720656	0.2393436	1.292123	0.2556571	0.4300056	0.4048664	0.1370695	2359890919
Females	DU495642_562.1	1	270393538	A	C	0.263845	0.2321151	1.292085	0.2556641	0.4300124	0.4048688	0.1310647	270455446
Females	oar3_OAR10_31601715	10	31601715	G	A	-0.2868201	0.2523286	1.29207	0.2556668	0.430015	0.4048712	0.1084459	1409017239
Females	oar3_OAR12_66620651	12	66620651	A	G	0.5550917	0.4883408	1.292062	0.2556683	0.4300164	0.4048735	0.02762803	1592526725
Females	oar3_OAR12_66620740	12	66620740	A	G	0.5550917	0.4883408	1.292062	0.2556683	0.4300164	0.4048759	0.02762803	1592526814
Females	OAR12_73296318_X.1	12	66629912	A	G	0.5550917	0.4883408	1.292062	0.2556683	0.4300164	0.4048783	0.02796496	1592535986
Females	oar3_OAR12_66633096	12	66633096	A	G	0.5550917	0.4883408	1.292062	0.2556683	0.4300164	0.4048807	0.02762803	1592539170
Females	oar3_OAR12_66637908	12	66637908	G	A	0.5550917	0.4883408	1.292062	0.2556683	0.4300164	0.4048831	0.02762803	1592543982
Females	oar3_OAR12_66638458	12	66638458	C	A	0.5550917	0.4883408	1.292062	0.2556683	0.4300164	0.4048854	0.02762803	1592544532
Females	oar3_OAR12_66643462	12	66643462	A	G	0.5550917	0.4883408	1.292062	0.2556683	0.4300164	0.4048878	0.02762803	1592549536
Females	OAR12_73314551.1	12	66648564	G	A	0.5550917	0.4883408	1.292062	0.2556683	0.4300164	0.4048902	0.02796496	1592554638
Females	oar3_OAR4_82882171	4	82882171	A	G	-0.1842565	0.1620994	1.292061	0.2556685	0.4300166	0.4048926	0.4410377	831689943
Females	oar3_OAR3_206557442	3	206557442	A	G	-0.1857774	0.1634375	1.292059	0.2556689	0.430017	0.4048949	0.4547311	731135149
Females	oar3_OAR11_60007048	11	60007048	A	G	0.1847355	0.1625211	1.292055	0.2556696	0.4300177	0.4048973	0.4203241	1523683631
Females	oar3_OAR11_60013421	11	60013421	G	A	0.1847355	0.1625211	1.292055	0.2556696	0.4300177	0.4048997	0.4203241	1523690004
Females	oar3_OAR10_47387514	10	47387514	G	A	-0.19835	0.1744993	1.292042	0.2556719	0.4300199	0.4049021	0.3826116	1424803038
Females	oar3_OAR9_23982277	9	23982277	C	A	0.1835537	0.1614826	1.292036	0.2556731	0.430021	0.4049045	0.4949324	1306704956
Females	oar3_OAR9_23989865	9	23989865	A	G	0.1835537	0.1614826	1.292036	0.2556731	0.430021	0.4049068	0.4949324	1306712544
Females	oar3_OAR1_145938189	1	145938189	A	G	0.1868822	0.164412	1.292018	0.2556764	0.4300243	0.4049092	0.4807172	146000097
Females	oar3_OAR1_145950963	1	145950963	C	A	0.1868822	0.164412	1.292018	0.2556764	0.4300243	0.4049116	0.4807172	146012871
Females	oar3_OAR21_41497906	21	41497906	G	A	-0.1857591	0.1634242	1.292016	0.2556768	0.4300247	0.404914	0.4311741	2196881846
Females	oar3_OAR9_72008537	9	72008537	G	A	0.1812106	0.1594243	1.291986	0.2556823	0.43003	0.4049163	0.4545148	1354731216
Females	oar3_OAR1_88459953	1	88459953	A	G	0.1969981	0.1733144	1.291976	0.2556841	0.4300318	0.4049187	0.3600139	88521861
Females	oar3_OAR1_55069449	1	55069449	G	A	0.1811521	0.1593742	1.291965	0.2556861	0.4300337	0.4049211	0.4352861	55131357
Females	oar3_OAR15_73714486	15	73714486	G	A	0.1773737	0.1560504	1.291958	0.2556875	0.430035	0.4049235	0.4537162	1824398784
Females	oar3_OAR15_73721493	15	73721493	A	G	0.1773737	0.1560504	1.291958	0.2556875	0.430035	0.4049259	0.4537162	1824405791
Females	oar3_OAR17_13690117	17	13690117	A	G	0.344274	0.3028876	1.291949	0.2556891	0.4300366	0.4049282	0.07684496	1916960155
Females	OAR9_82620139.1	9	77910235	G	A	0.5015622	0.4412688	1.291943	0.2556902	0.4300377	0.4049306	0.03436658	1360632914
Females	s55643.1	14	7024540	C	A	-0.1852094	0.1629463	1.291924	0.2556937	0.430041	0.404933	0.4086927	1695052095
Females	OAR15_77010597.1	15	71115834	A	G	0.3002049	0.2641203	1.291909	0.2556964	0.4300437	0.4049354	0.1091644	1821800132
Females	oar3_OAR3_186753037	3	186753037	A	G	-0.1860147	0.1636573	1.291885	0.2557009	0.430048	0.4049377	0.3986348	711330744
Females	s35774.1	27	120058762	C	A	-0.1861939	0.1638151	1.291882	0.2557014	0.4300486	0.4049401	0.4497978	2569804106
Females	oar3_OAR20_40204157	20	40204157	A	G	0.1815118	0.159697	1.291862	0.255705	0.4300521	0.4049425	0.4055518	2144471667
Females	oar3_OAR20_40214801	20	40214801	A	G	0.1815118	0.159697	1.291862	0.255705	0.4300521	0.4049449	0.4055518	2144482311
Females	oar3_OAR8_19208325	8	19208325	G	A	-0.2516761	0.2214289	1.29186	0.2557055	0.4300525	0.4049473	0.1554282	1211358604
Females	oar3_OAR8_19286829	8	19286829	A	C	-0.2516761	0.2214289	1.29186	0.2557055	0.4300525	0.4049496	0.1554282	1211437108
Females	oar3_OAR10_69554723	10	69554723	G	A	-0.2380364	0.209434	1.291791	0.2557182	0.4300648	0.404952	0.1964165	1446970247
Females	oar3_OAR10_69565962	10	69565962	A	G	-0.2380364	0.209434	1.291791	0.2557182	0.4300648	0.4049544	0.1964165	1446981486
Females	oar3_OAR11_16769452	11	16769452	A	G	0.2072055	0.1823098	1.291763	0.2557234	0.4300698	0.4049568	0.261471	1480446035
Females	s51030.1	7	8603908	A	G	-0.2072698	0.1823678	1.291742	0.2557272	0.4300735	0.4049591	0.296496	1100677321
Females	oar3_OAR8_5467461	8	5467461	A	G	0.1822792	0.1603806	1.291726	0.2557301	0.4300763	0.4049615	0.4122215	1197617740
Females	oar3_OAR10_34168461	10	34168461	G	A	0.2409319	0.2119893	1.291698	0.2557353	0.4300814	0.4049639	0.1839973	1411583985
Females	oar3_OAR10_34169363	10	34169363	A	G	0.2409319	0.2119893	1.291698	0.2557353	0.4300814	0.4049663	0.1839973	1411584887
Females	oar3_OAR10_34173663	10	34173663	C	A	0.2409319	0.2119893	1.291698	0.2557353	0.4300814	0.4049687	0.1839973	1411589187
Females	oar3_OAR23_21366352	23	21366352	G	A	-0.5284713	0.4649938	1.291661	0.2557421	0.4300881	0.404971	0.02730951	2277588261
Females	oar3_OAR23_21399219	23	21399219	G	A	-0.5284713	0.4649938	1.291661	0.2557421	0.4300881	0.4049734	0.02730951	2277621128
Females	oar3_OAR23_21404928	23	21404928	G	A	-0.5284713	0.4649938	1.291661	0.2557421	0.4300881	0.4049758	0.02730951	2277626837
Females	oar3_OAR23_21423267	23	21423267	A	G	-0.5284713	0.4649938	1.291661	0.2557421	0.4300881	0.4049782	0.02730951	2277645176
Females	oar3_OAR23_21423883	23	21423883	A	G	-0.5284713	0.4649938	1.291661	0.2557421	0.4300881	0.4049805	0.02730951	2277645792
Females	oar3_OAR26_23142178	26	23142178	A	G	-0.2059127	0.1811803	1.291648	0.2557445	0.4300904	0.4049829	0.2900068	2428926461
Females	oar3_OAR9_55440990	9	55440990	G	A	0.1840443	0.1619388	1.291644	0.2557451	0.4300909	0.4049853	0.4326146	1338163669
Females	oar3_OAR1_87356921	1	87356921	G	A	-0.5530598	0.4866351	1.291628	0.2557482	0.4300939	0.4049877	0.03078484	87418829
Females	oar3_OAR1_93464115	1	93464115	G	A	0.2239837	0.1970861	1.291578	0.2557573	0.4301028	0.4049901	0.2216387	93526023
Females	oar3_OAR1_93478629	1	93478629	G	A	0.2239837	0.1970861	1.291578	0.2557573	0.4301028	0.4049924	0.2216387	93540537
Females	oar3_OAR22_9405989	22	9405989	G	A	0.1922953	0.1692066	1.291525	0.2557671	0.4301123	0.4049948	0.3319838	2214829456
Females	oar3_OAR5_105530351	5	105530351	G	A	-0.1976142	0.1738876	1.291514	0.2557691	0.4301143	0.4049972	0.3140636	973545702
Females	oar3_OAR5_105531166	5	105531166	G	A	-0.1976142	0.1738876	1.291514	0.2557691	0.4301143	0.4049996	0.3140636	973546517
Females	s36182.1	6	113957987	A	G	0.2026899	0.1783547	1.291503	0.2557712	0.4301162	0.4050019	0.29265	1089029203
Females	oar3_OAR15_16256700	15	16256700	A	G	-0.2318122	0.2039806	1.291502	0.2557714	0.4301164	0.4050043	0.1928523	1766940998
Females	oar3_OAR15_16268717	15	16268717	G	A	-0.2318122	0.2039806	1.291502	0.2557714	0.4301164	0.4050067	0.1928523	1766953015
Females	oar3_OAR15_16291084	15	16291084	A	G	-0.2318122	0.2039806	1.291502	0.2557714	0.4301164	0.4050091	0.1930593	1766975382
Females	oar3_OAR4_93106444	4	93106444	A	G	0.1864433	0.1640595	1.291489	0.2557737	0.4301187	0.4050115	0.4790964	841914216
Females	oar3_OAR4_93113313	4	93113313	A	G	0.1864433	0.1640595	1.291489	0.2557737	0.4301187	0.4050138	0.4787449	841921085
Females	oar3_OAR8_28903704	8	28903704	G	A	0.2069408	0.1820985	1.291455	0.2557799	0.4301247	0.4050162	0.2668691	1221053983
Females	oar3_OAR21_5774216	21	5774216	A	G	0.1897075	0.1669356	1.29143	0.2557846	0.4301292	0.4050186	0.4347973	2161158156
Females	oar3_OAR10_48281802	10	48281802	G	A	-0.2650852	0.2332664	1.291418	0.2557869	0.4301314	0.405021	0.1439649	1425697326
Females	oar3_OAR8_74366168	8	74366168	A	G	0.1856152	0.1633361	1.291406	0.255789	0.4301335	0.4050234	0.4367388	1266516447
Females	oar3_OAR1_971192	1	971192	A	G	0.2447062	0.2153387	1.291355	0.2557984	0.4301426	0.4050257	0.1887825	1033100
Females	oar3_OAR1_972624	1	972624	G	A	0.2447062	0.2153387	1.291355	0.2557984	0.4301426	0.4050281	0.1887825	1034532
Females	oar3_OAR9_56039945	9	56039945	G	A	-0.3509103	0.3087972	1.291355	0.2557984	0.4301427	0.4050305	0.0791779	1338762624
Females	oar3_OAR18_25255538	18	25255538	A	G	-0.2009441	0.1768305	1.291327	0.2558035	0.4301476	0.4050329	0.291442	2000693740
Females	OAR2_12913530_X.1	2	13507694	A	G	-0.4787125	0.4212728	1.291287	0.255811	0.4301548	0.4050352	0.04278976	289133013
Females	oar3_OAR15_57018364	15	57018364	G	A	-0.2921627	0.2571067	1.291286	0.255811	0.4301549	0.4050376	0.1081536	1807702662
Females	oar3_OAR15_57038596	15	57038596	A	G	-0.2921627	0.2571067	1.291286	0.255811	0.4301549	0.40504	0.1081536	1807722894
Females	oar3_OAR3_37078399	3	37078399	C	A	-0.3491256	0.3072359	1.291277	0.2558127	0.4301565	0.4050424	0.07191087	561656106
Females	oar3_OAR3_37123675	3	37123675	A	G	-0.3491256	0.3072359	1.291277	0.2558127	0.4301565	0.4050448	0.07191087	561701382
Females	oar3_OAR25_43749781	25	43749781	G	A	0.1943696	0.1710494	1.291259	0.2558161	0.4301598	0.4050471	0.3820946	2404209758
Females	oar3_OAR25_43751277	25	43751277	A	C	0.1943696	0.1710494	1.291259	0.2558161	0.4301598	0.4050495	0.3820946	2404211254
Females	oar3_OAR7_51449406	7	51449406	C	A	-0.2576994	0.2267819	1.29125	0.2558178	0.4301615	0.4050519	0.141069	1143522819
Females	oar3_OAR6_113957514	6	113957514	G	A	0.2030805	0.1787198	1.291192	0.2558283	0.4301717	0.4050543	0.2927654	1089028730
Females	oar3_OAR1_133041557	1	133041557	A	G	-0.2637133	0.2320826	1.291156	0.255835	0.4301781	0.4050566	0.1366417	133103465
Females	oar3_OAR16_67851865	16	67851865	G	A	0.2183741	0.192182	1.29115	0.2558362	0.4301793	0.405059	0.2354336	1899423327
Females	oar3_OAR2_91410268	2	91410268	A	G	0.3439433	0.3026913	1.291142	0.2558377	0.4301807	0.4050614	0.0802969	367035587
Females	oar3_OAR2_91429253	2	91429253	A	G	0.3439433	0.3026913	1.291142	0.2558377	0.4301807	0.4050638	0.0802969	367054572
Females	oar3_OAR2_91451830	2	91451830	A	G	0.3439433	0.3026913	1.291142	0.2558377	0.4301807	0.4050662	0.0802969	367077149
Females	oar3_OAR9_24001147	9	24001147	G	A	0.1834131	0.1614152	1.291136	0.2558386	0.4301817	0.4050685	0.4945982	1306723826
Females	oar3_OAR14_39608684	14	39608684	A	G	0.2127325	0.1872199	1.291112	0.2558431	0.430186	0.4050709	0.2300945	1727636239
Females	oar3_OAR14_39638370	14	39638370	A	G	0.2127325	0.1872199	1.291112	0.2558431	0.430186	0.4050733	0.2300945	1727665925
Females	s40432.1	14	56451397	G	A	0.1949303	0.1715527	1.291111	0.2558433	0.4301862	0.4050757	0.3074848	1744478952
Females	oar3_OAR3_30749349	3	30749349	A	G	-0.2053077	0.1806875	1.291084	0.2558482	0.430191	0.405078	0.3276934	555327056
Females	OAR17_43310387.1	17	40123170	G	A	-0.1901076	0.1673103	1.291081	0.2558489	0.4301916	0.4050804	0.4750506	1943393208
Females	oar3_OAR4_57712109	4	57712109	A	G	0.1957453	0.1722738	1.291054	0.2558538	0.4301963	0.4050828	0.3801625	806519881
Females	oar3_OAR14_12819313	14	12819313	A	G	-0.1953109	0.1718915	1.291053	0.255854	0.4301965	0.4050852	0.3406334	1700846868
Females	s11037.1	27	17896362	A	G	-0.3754631	0.330446	1.291021	0.2558598	0.4302022	0.4050876	0.06704852	2467641706
Females	OAR12_18659941.1	12	15857081	C	A	-0.7051207	0.6205828	1.291004	0.2558631	0.4302053	0.4050899	0.01347709	1541763155
Females	oar3_OAR3_155085848	3	155085848	G	A	0.1945554	0.1712314	1.29098	0.2558675	0.4302097	0.4050923	0.3014257	679663555
Females	s27799.1	14	16732208	A	C	-0.5513606	0.4852633	1.290971	0.255869	0.4302112	0.4050947	0.03101821	1704759763
Females	oar3_OAR10_31903709	10	31903709	A	G	0.2339274	0.2058885	1.290916	0.2558793	0.4302211	0.4050971	0.1954023	1409319233
Females	oar3_OAR12_57114737	12	57114737	A	C	-0.3113508	0.274034	1.290895	0.255883	0.4302247	0.4050994	0.09777478	1583020811
Females	oar3_OAR26_40334768	26	40334768	G	A	0.2416884	0.2127231	1.290869	0.2558878	0.4302294	0.4051018	0.1703779	2446119051
Females	oar3_OAR20_39510849	20	39510849	C	A	0.2968705	0.2612933	1.290855	0.2558904	0.4302319	0.4051042	0.1041807	2143778359
Females	oar3_OAR20_39510987	20	39510987	G	A	0.2968705	0.2612933	1.290855	0.2558904	0.4302319	0.4051066	0.1041807	2143778497
Females	oar3_OAR20_39537830	20	39537830	G	A	0.2968705	0.2612933	1.290855	0.2558904	0.4302319	0.405109	0.1041807	2143805340
Females	oar3_OAR5_13762090	5	13762090	A	C	-0.2206391	0.1941982	1.290846	0.2558922	0.4302336	0.4051113	0.222035	881777441
Females	oar3_OAR11_37821639	11	37821639	A	G	0.2048273	0.1802824	1.29083	0.2558951	0.4302364	0.4051137	0.2456199	1501498222
Females	oar3_OAR11_37824819	11	37824819	A	C	0.2048273	0.1802824	1.29083	0.2558951	0.4302364	0.4051161	0.2456199	1501501402
Females	oar3_OAR2_105029367	2	105029367	G	A	0.6154085	0.5416627	1.29083	0.2558951	0.4302364	0.4051185	0.02695418	380654686
Females	oar3_OAR2_105030825	2	105030825	G	A	0.6154085	0.5416627	1.29083	0.2558951	0.4302364	0.4051208	0.02695418	380656144
Females	oar3_OAR2_105085164	2	105085164	C	A	0.6154085	0.5416627	1.29083	0.2558951	0.4302364	0.4051232	0.02695418	380710483
Females	oar3_OAR2_105086858	2	105086858	A	C	0.6154085	0.5416627	1.29083	0.2558951	0.4302364	0.4051256	0.02695418	380712177
Females	oar3_OAR2_105125852	2	105125852	G	A	0.6154085	0.5416627	1.29083	0.2558951	0.4302364	0.405128	0.02695418	380751171
Females	oar3_OAR2_105144377	2	105144377	A	G	0.6154085	0.5416627	1.29083	0.2558951	0.4302364	0.4051304	0.02695418	380769696
Females	oar3_OAR2_105145293	2	105145293	G	A	0.6154085	0.5416627	1.29083	0.2558951	0.4302364	0.4051327	0.02695418	380770612
Females	oar3_OAR2_105199397	2	105199397	A	G	0.6154085	0.5416627	1.29083	0.2558951	0.4302364	0.4051351	0.02695418	380824716
Females	oar3_OAR2_105201037	2	105201037	C	A	0.6154085	0.5416627	1.29083	0.2558951	0.4302364	0.4051375	0.02695418	380826356
Females	oar3_OAR2_105206211	2	105206211	A	G	0.6154085	0.5416627	1.29083	0.2558951	0.4302364	0.4051399	0.02695418	380831530
Females	oar3_OAR2_105307818	2	105307818	A	G	0.6154085	0.5416627	1.29083	0.2558951	0.4302364	0.4051422	0.02695418	380933137
Females	oar3_OAR2_105312976	2	105312976	A	G	0.6154085	0.5416627	1.29083	0.2558951	0.4302364	0.4051446	0.02695418	380938295
Females	oar3_OAR2_105313737	2	105313737	A	G	0.6154085	0.5416627	1.29083	0.2558951	0.4302364	0.405147	0.02695418	380939056
Females	oar3_OAR2_105328434	2	105328434	G	A	0.6154085	0.5416627	1.29083	0.2558951	0.4302364	0.4051494	0.02695418	380953753
Females	oar3_OAR2_105337251	2	105337251	A	G	0.6154085	0.5416627	1.29083	0.2558951	0.4302364	0.4051518	0.02695418	380962570
Females	oar3_OAR2_105352499	2	105352499	C	A	0.6154085	0.5416627	1.29083	0.2558951	0.4302364	0.4051541	0.02695418	380977818
Females	oar3_OAR2_105363349	2	105363349	A	G	0.6154085	0.5416627	1.29083	0.2558951	0.4302364	0.4051565	0.02695418	380988668
Females	oar3_OAR2_105364558	2	105364558	G	A	0.6154085	0.5416627	1.29083	0.2558951	0.4302364	0.4051589	0.02695418	380989877
Females	oar3_OAR2_105372646	2	105372646	A	G	0.6154085	0.5416627	1.29083	0.2558951	0.4302364	0.4051613	0.02695418	380997965
Females	oar3_OAR2_105383516	2	105383516	A	C	0.6154085	0.5416627	1.29083	0.2558951	0.4302364	0.4051636	0.02695418	381008835
Females	oar3_OAR2_105386345	2	105386345	A	G	0.6154085	0.5416627	1.29083	0.2558951	0.4302364	0.405166	0.02695418	381011664
Females	oar3_OAR2_105389218	2	105389218	G	A	0.6154085	0.5416627	1.29083	0.2558951	0.4302364	0.4051684	0.02695418	381014537
Females	oar3_OAR2_105425124	2	105425124	A	G	0.6154085	0.5416627	1.29083	0.2558951	0.4302364	0.4051708	0.02695418	381050443
Females	oar3_OAR2_105469091	2	105469091	G	A	0.6154085	0.5416627	1.29083	0.2558951	0.4302364	0.4051732	0.02695418	381094410
Females	oar3_OAR2_105477689	2	105477689	A	C	0.6154085	0.5416627	1.29083	0.2558951	0.4302364	0.4051755	0.02695418	381103008
Females	oar3_OAR2_105515164	2	105515164	A	G	0.6154085	0.5416627	1.29083	0.2558951	0.4302364	0.4051779	0.02695418	381140483
Females	oar3_OAR2_105575471	2	105575471	G	A	0.6154085	0.5416627	1.29083	0.2558951	0.4302364	0.4051803	0.02695418	381200790
Females	oar3_OAR2_105594474	2	105594474	A	G	0.6154085	0.5416627	1.29083	0.2558951	0.4302364	0.4051827	0.02695418	381219793
Females	oar3_OAR2_105852784	2	105852784	A	G	0.6154085	0.5416627	1.29083	0.2558951	0.4302364	0.405185	0.02695418	381478103
Females	oar3_OAR2_105853651	2	105853651	A	G	0.6154085	0.5416627	1.29083	0.2558951	0.4302364	0.4051874	0.02695418	381478970
Females	oar3_OAR18_8994545	18	8994545	A	C	0.3813549	0.3356605	1.290798	0.255901	0.4302421	0.4051898	0.05874409	1984432747
Females	oar3_OAR2_23064581	2	23064581	G	A	-0.198126	0.174387	1.290788	0.2559028	0.4302439	0.4051922	0.3257934	298689900
Females	oar3_OAR3_27763984	3	27763984	G	A	-0.2394128	0.2107269	1.290788	0.2559028	0.4302439	0.4051946	0.1602434	552341691
Females	oar3_OAR3_27779579	3	27779579	G	A	-0.2394128	0.2107269	1.290788	0.2559028	0.4302439	0.4051969	0.1602434	552357286
Females	s03686.1	25	7517270	A	G	-0.209707	0.1845837	1.29074	0.2559116	0.4302524	0.4051993	0.2732794	2367977247
Females	s31858.1	25	7599609	A	C	-0.209707	0.1845837	1.29074	0.2559116	0.4302524	0.4052017	0.2736167	2368059586
Females	oar3_OAR12_20394552	12	20394552	A	G	0.4908841	0.4320779	1.290726	0.2559143	0.430255	0.4052041	0.03506406	1546300626
Females	oar3_OAR12_20417299	12	20417299	A	G	0.4908841	0.4320779	1.290726	0.2559143	0.430255	0.4052064	0.03506406	1546323373
Females	oar3_OAR12_20420843	12	20420843	A	G	0.4908841	0.4320779	1.290726	0.2559143	0.430255	0.4052088	0.03506406	1546326917
Females	oar3_OAR4_54626892	4	54626892	A	G	0.4231285	0.3724412	1.290711	0.2559169	0.4302576	0.4052112	0.04901293	803434664
Females	oar3_OAR1_187468966	1	187468966	A	G	-0.2200322	0.1936743	1.290709	0.2559173	0.430258	0.4052136	0.2264726	187530874
Females	oar3_OAR16_20933170	16	20933170	C	A	0.1947706	0.1714392	1.290704	0.2559182	0.4302588	0.405216	0.3558406	1852504632
Females	oar3_OAR16_20941238	16	20941238	C	A	0.1947706	0.1714392	1.290704	0.2559182	0.4302588	0.4052183	0.3558406	1852512700
Females	oar3_OAR16_20947674	16	20947674	G	A	0.1947706	0.1714392	1.290704	0.2559182	0.4302588	0.4052207	0.3558406	1852519136
Females	oar3_OAR19_60071894	19	60071894	G	A	-0.2964472	0.2609362	1.290702	0.2559186	0.4302592	0.4052231	0.1099796	2104018644
Females	oar3_OAR19_60090813	19	60090813	A	C	-0.2964472	0.2609362	1.290702	0.2559186	0.4302592	0.4052255	0.1099796	2104037563
Females	oar3_OAR1_239273097	1	239273097	A	G	0.1928478	0.1697472	1.290697	0.2559195	0.4302601	0.4052278	0.3287068	239335005
Females	s45567.1	4	5707797	A	C	-0.2408804	0.2120311	1.290636	0.2559307	0.430271	0.4052302	0.1716116	754515569
Females	oar3_OAR3_110822024	3	110822024	G	A	-0.245701	0.2162756	1.290621	0.2559336	0.4302738	0.4052326	0.1854237	635399731
Females	oar3_OAR10_27295926	10	27295926	A	G	0.2757575	0.2427381	1.290562	0.2559443	0.4302842	0.405235	0.1355874	1404711450
Females	oar3_OAR10_27345086	10	27345086	G	A	0.2757575	0.2427381	1.290562	0.2559443	0.4302842	0.4052374	0.1355874	1404760610
Females	oar3_OAR15_42690437	15	42690437	G	A	0.2380682	0.2095621	1.290557	0.2559453	0.4302851	0.4052397	0.1852603	1793374735
Females	oar3_OAR11_12163561	11	12163561	G	A	-0.2303456	0.2027653	1.290544	0.2559478	0.4302875	0.4052421	0.1903639	1475840144
Females	oar3_OAR11_12167045	11	12167045	G	A	-0.2303456	0.2027653	1.290544	0.2559478	0.4302875	0.4052445	0.1903639	1475843628
Females	oar3_OAR11_12217799	11	12217799	G	A	-0.2303456	0.2027653	1.290544	0.2559478	0.4302875	0.4052469	0.1904922	1475894382
Females	oar3_OAR11_12223655	11	12223655	A	G	-0.2303456	0.2027653	1.290544	0.2559478	0.4302875	0.4052492	0.1904922	1475900238
Females	oar3_OAR1_87457046	1	87457046	G	A	0.2633809	0.2318478	1.290514	0.2559533	0.4302929	0.4052516	0.1404875	87518954
Females	oar3_OAR7_80093169	7	80093169	A	G	-0.2111697	0.1858915	1.29046	0.2559633	0.4303025	0.405254	0.2510149	1172166582
Females	oar3_OAR13_56044564	13	56044564	A	G	0.1861904	0.1639037	1.290437	0.2559674	0.4303065	0.4052564	0.3788187	1661008262
Females	oar3_OAR2_4463074	2	4463074	A	C	-0.4821477	0.4244368	1.290429	0.2559689	0.430308	0.4052588	0.0375	280088393
Females	oar3_OAR2_4472450	2	4472450	G	A	-0.4821477	0.4244368	1.290429	0.2559689	0.430308	0.4052611	0.0375	280097769
Females	oar3_OAR9_87040435	9	87040435	G	A	0.2569045	0.2261549	1.290421	0.2559705	0.4303095	0.4052635	0.1531165	1369763114
Females	oar3_OAR1_113950394	1	113950394	A	G	0.2078807	0.1830004	1.290401	0.2559741	0.4303131	0.4052659	0.271262	114012302
Females	oar3_OAR11_56331697	11	56331697	G	A	0.1845437	0.1624569	1.290393	0.2559756	0.4303145	0.4052683	0.4856948	1520008280
Females	oar3_OAR5_86222975	5	86222975	C	A	-0.2290473	0.2016377	1.290347	0.2559839	0.4303226	0.4052706	0.2023649	954238326
Females	oar3_OAR1_195906167	1	195906167	G	A	-0.1928892	0.1698073	1.290337	0.2559859	0.4303245	0.405273	0.3465447	195968075
Females	oar3_OAR1_195919215	1	195919215	G	A	-0.1928892	0.1698073	1.290337	0.2559859	0.4303245	0.4052754	0.3465447	195981123
Females	oar3_OAR7_90662088	7	90662088	G	A	0.3325777	0.2927826	1.290315	0.2559899	0.4303284	0.4052778	0.07798785	1182735501
Females	oar3_OAR19_9652299	19	9652299	G	A	-0.2008562	0.1768228	1.29031	0.2559909	0.4303293	0.4052802	0.3306011	2053599049
Females	oar3_OAR19_9667919	19	9667919	A	G	-0.2008562	0.1768228	1.29031	0.2559909	0.4303293	0.4052825	0.3306011	2053614669
Females	oar3_OAR19_9668410	19	9668410	G	A	-0.2008562	0.1768228	1.29031	0.2559909	0.4303293	0.4052849	0.3306011	2053615160
Females	oar3_OAR24_14296021	24	14296021	A	G	-0.1921239	0.1691402	1.290235	0.2560047	0.4303427	0.4052873	0.3923025	2332758036
Females	oar3_OAR24_14311024	24	14311024	A	G	-0.1921239	0.1691402	1.290235	0.2560047	0.4303427	0.4052897	0.3923025	2332773039
Females	oar3_OAR24_14325556	24	14325556	A	G	-0.1921239	0.1691402	1.290235	0.2560047	0.4303427	0.405292	0.3923025	2332787571
Females	oar3_OAR22_42940938	22	42940938	A	G	0.2624104	0.2310192	1.290226	0.2560062	0.4303442	0.4052944	0.1354447	2248364405
Females	oar3_OAR18_50507615	18	50507615	G	A	0.286018	0.251803	1.290223	0.2560069	0.4303448	0.4052968	0.1175876	2025945817
Females	OAR8_55933152.1	4	3209966	G	C	0.1837272	0.1617495	1.290212	0.2560088	0.4303467	0.4052992	0.4228437	752017738
Females	oar3_OAR3_23663093	3	23663093	G	A	0.2198702	0.1935697	1.290203	0.2560105	0.4303484	0.4053016	0.2525424	548240800
Females	oar3_OAR20_1792320	20	1792320	A	G	-0.1796624	0.1581725	1.290187	0.2560135	0.4303513	0.4053039	0.4071573	2106059830
Females	oar3_OAR20_1794577	20	1794577	G	A	-0.1796624	0.1581725	1.290187	0.2560135	0.4303513	0.4053063	0.4071573	2106062087
Females	oar3_OAR1_188225725	1	188225725	A	G	-0.2133525	0.1878342	1.290168	0.256017	0.4303547	0.4053087	0.2690749	188287633
Females	oar3_OAR1_188231030	1	188231030	G	A	-0.2133525	0.1878342	1.290168	0.256017	0.4303547	0.4053111	0.2690749	188292938
Females	oar3_OAR18_6925300	18	6925300	A	G	0.708501	0.6237612	1.290162	0.2560181	0.4303557	0.4053134	0.01989211	1982363502
Females	oar3_OAR18_6938887	18	6938887	A	G	0.708501	0.6237612	1.290162	0.2560181	0.4303557	0.4053158	0.02021563	1982377089
Females	oar3_OAR26_24589096	26	24589096	A	G	-0.2069596	0.18221	1.29011	0.2560276	0.4303649	0.4053182	0.2690749	2430373379
Females	oar3_OAR18_24009751	18	24009751	A	G	-0.2560245	0.2254074	1.29011	0.2560276	0.430365	0.4053206	0.1479111	1999447953
Females	oar3_OAR18_24014098	18	24014098	A	G	-0.2560245	0.2254074	1.29011	0.2560276	0.430365	0.405323	0.1479111	1999452300
Females	oar3_OAR18_24028307	18	24028307	A	G	-0.2560245	0.2254074	1.29011	0.2560276	0.430365	0.4053253	0.1479111	1999466509
Females	oar3_OAR12_6928654	12	6928654	A	G	-0.1862994	0.164023	1.290071	0.2560349	0.430372	0.4053277	0.3625	1532834728
Females	oar3_OAR15_71063928	15	71063928	A	G	0.2567985	0.2260932	1.29006	0.2560369	0.430374	0.4053301	0.1452268	1821748226
Females	oar3_OAR16_37973702	16	37973702	G	A	-0.1876141	0.1651815	1.290055	0.2560378	0.4303748	0.4053325	0.4444068	1869545164
Females	oar3_OAR25_28942949	25	28942949	G	A	0.196623	0.1731135	1.290051	0.2560386	0.4303756	0.4053348	0.344909	2389402926
Females	oar3_OAR16_4158435	16	4158435	A	G	-0.2996739	0.2638495	1.289987	0.2560503	0.4303869	0.4053372	0.1075523	1835729897
Females	oar3_OAR11_28393211	11	28393211	C	A	0.2108973	0.1856857	1.289987	0.2560504	0.4303871	0.4053396	0.2438692	1492069794
Females	oar3_OAR1_151393739	1	151393739	A	C	-0.2209701	0.1945546	1.289983	0.2560511	0.4303877	0.405342	0.225457	151455647
Females	oar3_OAR10_2412518	10	2412518	G	A	-0.2862725	0.2520519	1.289969	0.2560536	0.4303902	0.4053444	0.1134969	1379828042
Females	oar3_OAR10_2414515	10	2414515	G	A	-0.2862725	0.2520519	1.289969	0.2560536	0.4303902	0.4053467	0.1134969	1379830039
Females	oar3_OAR10_2422431	10	2422431	A	C	-0.2862725	0.2520519	1.289969	0.2560536	0.4303902	0.4053491	0.1134969	1379837955
Females	oar3_OAR10_2427473	10	2427473	G	A	-0.2862725	0.2520519	1.289969	0.2560536	0.4303902	0.4053515	0.1134969	1379842997
Females	oar3_OAR6_2706363	6	2706363	C	A	-0.1890115	0.1664177	1.289963	0.2560547	0.4303912	0.4053539	0.4177898	977777579
Females	oar3_OAR6_2790735	6	2790735	A	C	-0.1890115	0.1664177	1.289963	0.2560547	0.4303912	0.4053562	0.4177898	977861951
Females	oar3_OAR6_2878916	6	2878916	A	G	-0.1890115	0.1664177	1.289963	0.2560547	0.4303912	0.4053586	0.4177898	977950132
Females	OAR5_10884558.1	5	9491441	C	G	-0.1872291	0.164849	1.289953	0.2560566	0.4303931	0.405361	0.439946	877506792
Females	oar3_OAR2_53017649	2	53017649	G	A	-0.6432277	0.5663412	1.289951	0.256057	0.4303935	0.4053634	0.01955496	328642968
Females	oar3_OAR2_53091806	2	53091806	G	A	-0.6432277	0.5663412	1.289951	0.256057	0.4303935	0.4053658	0.01955496	328717125
Females	s23499.1	2	53108836	A	G	-0.6432277	0.5663412	1.289951	0.256057	0.4303935	0.4053681	0.01987871	328734155
Females	oar3_OAR2_53659173	2	53659173	G	A	-0.6432277	0.5663412	1.289951	0.256057	0.4303935	0.4053705	0.01955496	329284492
Females	oar3_OAR2_53666886	2	53666886	G	A	-0.6432277	0.5663412	1.289951	0.256057	0.4303935	0.4053729	0.01955496	329292205
Females	oar3_OAR2_53677569	2	53677569	G	A	-0.6432277	0.5663412	1.289951	0.256057	0.4303935	0.4053753	0.01955496	329302888
Females	oar3_OAR13_33547061	13	33547061	G	A	0.1898745	0.167179	1.289941	0.2560589	0.4303953	0.4053776	0.4748128	1638510759
Females	oar3_OAR3_184233796	3	184233796	G	A	-0.2533119	0.2230342	1.289935	0.2560599	0.4303962	0.40538	0.1564834	708811503
Females	oar3_OAR3_184268445	3	184268445	G	A	-0.2533119	0.2230342	1.289935	0.2560599	0.4303962	0.4053824	0.1564834	708846152
Females	oar3_OAR3_184278884	3	184278884	A	C	-0.2533119	0.2230342	1.289935	0.2560599	0.4303962	0.4053848	0.1564834	708856591
Females	oar3_OAR10_36432361	10	36432361	A	G	-0.2091614	0.1841653	1.289875	0.2560711	0.4304071	0.4053872	0.2640108	1413847885
Females	oar3_OAR10_36434755	10	36434755	A	G	-0.2091614	0.1841653	1.289875	0.2560711	0.4304071	0.4053895	0.2640108	1413850279
Females	oar3_OAR10_29585445	10	29585445	A	C	0.184304	0.162279	1.289867	0.2560724	0.4304084	0.4053919	0.3906144	1407000969
Females	oar3_OAR14_23988378	14	23988378	A	G	-0.201988	0.1778499	1.289863	0.2560732	0.4304091	0.4053943	0.3243425	1712015933
Females	oar3_OAR1_236847333	1	236847333	A	G	-0.191872	0.1689448	1.289833	0.2560788	0.4304146	0.4053967	0.4331734	236909241
Females	OAR7_42943379.1	7	38840041	G	A	0.2587338	0.2278189	1.289813	0.2560824	0.4304181	0.405399	0.1325017	1130913454
Females	oar3_OAR13_8441286	13	8441286	A	G	0.1858698	0.1636638	1.28977	0.2560903	0.4304257	0.4054014	0.4935724	1613404984
Females	oar3_OAR20_45052039	20	45052039	A	G	0.189318	0.1667004	1.289765	0.2560913	0.4304267	0.4054038	0.4787162	2149319549
Females	OARX_118303785.1	27	79075581	A	G	-0.184599	0.1625461	1.28975	0.2560941	0.4304294	0.4054062	0.4845013	2528820925
Females	OARX_118724712.1	27	79209020	G	A	-0.184599	0.1625461	1.28975	0.2560941	0.4304294	0.4054086	0.4845013	2528954364
Females	oar3_OAR1_117111748	1	117111748	G	A	0.2245686	0.1977419	1.289736	0.2560966	0.4304318	0.4054109	0.2087611	117173656
Females	oar3_OAR1_38457719	1	38457719	G	A	-0.1903273	0.1675914	1.289731	0.2560976	0.4304328	0.4054133	0.4138283	38519627
Females	oar3_OAR1_38457886	1	38457886	A	G	-0.1903273	0.1675914	1.289731	0.2560976	0.4304328	0.4054157	0.4138283	38519794
Females	oar3_OAR1_38623031	1	38623031	C	A	-0.1903273	0.1675914	1.289731	0.2560976	0.4304328	0.4054181	0.413887	38684939
Females	oar3_OAR7_78914695	7	78914695	G	A	0.1983603	0.1746654	1.289721	0.2560993	0.4304345	0.4054204	0.3442347	1170988108
Females	oar3_OAR1_112996320	1	112996320	A	G	-0.1922726	0.169305	1.28972	0.2560996	0.4304348	0.4054228	0.4151786	113058228
Females	oar3_OAR1_113040453	1	113040453	G	A	-0.1922726	0.169305	1.28972	0.2560996	0.4304348	0.4054252	0.4151786	113102361
Females	oar3_OAR11_38203342	11	38203342	A	G	0.1912289	0.1683868	1.289707	0.2561019	0.430437	0.4054276	0.3987854	1501879925
Females	oar3_OAR5_100143673	5	100143673	C	A	-0.194183	0.1709894	1.289686	0.2561058	0.4304408	0.40543	0.3298518	968159024
Females	oar3_OAR22_17120059	22	17120059	A	G	-0.2185649	0.1924611	1.289659	0.2561108	0.4304456	0.4054323	0.2302498	2222543526
Females	oar3_OAR2_144570804	2	144570804	A	G	0.1941337	0.1709486	1.289647	0.2561129	0.4304477	0.4054347	0.3467797	420196123
Females	oar3_OAR24_7159543	24	7159543	G	A	-0.4843736	0.4265295	1.289623	0.2561174	0.430452	0.4054371	0.03739892	2325621558
Females	oar3_OAR7_63126867	7	63126867	G	A	-0.2866435	0.2524129	1.289618	0.2561183	0.4304529	0.4054395	0.1143725	1155200280
Females	oar3_OAR7_63173337	7	63173337	G	A	-0.2866435	0.2524129	1.289618	0.2561183	0.4304529	0.4054418	0.1143725	1155246750
Females	oar3_OAR7_63173470	7	63173470	G	A	-0.2866435	0.2524129	1.289618	0.2561183	0.4304529	0.4054442	0.1143725	1155246883
Females	oar3_OAR7_63182865	7	63182865	G	A	-0.2866435	0.2524129	1.289618	0.2561183	0.4304529	0.4054466	0.1143725	1155256278
Females	oar3_OAR7_63197409	7	63197409	A	G	-0.2866435	0.2524129	1.289618	0.2561183	0.4304529	0.405449	0.1143725	1155270822
Females	OAR10_27067374.1	10	27100665	A	G	-0.2328065	0.2050059	1.289607	0.2561204	0.4304549	0.4054514	0.1928523	1404516189
Females	s42119.1	3	17575880	A	C	-0.3038748	0.2675883	1.2896	0.2561216	0.4304561	0.4054537	0.1007412	542153587
Females	oar3_OAR12_46038041	12	46038041	A	G	0.1931109	0.1700527	1.289575	0.2561263	0.4304607	0.4054561	0.3544776	1571944115
Females	oar3_OAR15_22228856	15	22228856	A	G	-0.2054948	0.1809587	1.289564	0.2561283	0.4304626	0.4054585	0.3014905	1772913154
Females	oar3_OAR14_4142119	14	4142119	G	A	0.3305084	0.2910485	1.289538	0.2561331	0.4304672	0.4054609	0.07614555	1692169674
Females	oar3_OAR14_4157026	14	4157026	A	G	0.3305084	0.2910485	1.289538	0.2561331	0.4304672	0.4054632	0.07585974	1692184581
Females	oar3_OAR17_3180879	17	3180879	A	G	0.3210452	0.2827222	1.289474	0.2561449	0.4304786	0.4054656	0.08389488	1906450917
Females	oar3_OAR17_3180963	17	3180963	G	A	0.3210452	0.2827222	1.289474	0.2561449	0.4304786	0.405468	0.08389488	1906451001
Females	oar3_OAR17_3181430	17	3181430	A	G	0.3210452	0.2827222	1.289474	0.2561449	0.4304786	0.4054704	0.08389488	1906451468
Females	oar3_OAR17_3181765	17	3181765	A	G	0.3210452	0.2827222	1.289474	0.2561449	0.4304786	0.4054728	0.08389488	1906451803
Females	OAR26_3485825.1	26	3016617	A	G	0.2492056	0.2194608	1.289442	0.2561508	0.4304844	0.4054751	0.1570081	2408800900
Females	oar3_OAR23_41363104	23	41363104	G	A	0.2388266	0.2103216	1.289429	0.2561531	0.4304866	0.4054775	0.183412	2297585013
Females	oar3_OAR23_41392153	23	41392153	C	A	0.2388266	0.2103216	1.289429	0.2561531	0.4304866	0.4054799	0.183412	2297614062
Females	s46446.1	1	90705417	C	A	-0.2498308	0.220014	1.289411	0.2561565	0.4304899	0.4054823	0.1661051	90767325
Females	OAR6_1269948.1	6	1164307	A	G	0.2240439	0.1973055	1.2894	0.2561585	0.4304919	0.4054846	0.2294197	976235523
Females	oar3_OAR1_66547563	1	66547563	A	G	-0.2292271	0.2018774	1.289307	0.2561757	0.4305085	0.405487	0.2163169	66609471
Females	oar3_OAR25_11788710	25	11788710	C	A	0.1851328	0.1630448	1.289296	0.2561777	0.4305105	0.4054894	0.4086604	2372248687
Females	oar3_OAR8_23359545	8	23359545	G	A	0.1848544	0.1628042	1.289225	0.2561909	0.4305232	0.4054918	0.42891	1215509824
Females	oar3_OAR16_45680488	16	45680488	A	C	0.3895563	0.3430946	1.289178	0.2561996	0.4305317	0.4054942	0.05491914	1877251950
Females	oar3_OAR16_45703612	16	45703612	A	G	0.3895563	0.3430946	1.289178	0.2561996	0.4305317	0.4054965	0.05491914	1877275074
Females	oar3_OAR16_46505161	16	46505161	C	A	0.3895563	0.3430946	1.289178	0.2561996	0.4305317	0.4054989	0.05491914	1878076623
Females	oar3_OAR10_24094181	10	24094181	A	G	0.2170436	0.1911581	1.289164	0.256202	0.430534	0.4055013	0.2564189	1401509705
Females	oar3_OAR10_24099253	10	24099253	A	G	0.2170436	0.1911581	1.289164	0.256202	0.430534	0.4055037	0.2564189	1401514777
Females	oar3_OAR10_24100320	10	24100320	C	A	0.2170436	0.1911581	1.289164	0.256202	0.430534	0.405506	0.2564189	1401515844
Females	oar3_OAR2_148323717	2	148323717	G	A	-0.1827319	0.1609395	1.28915	0.2562047	0.4305366	0.4055084	0.4185336	423949036
Females	oar3_OAR16_41943348	16	41943348	A	G	0.3498364	0.3081172	1.289134	0.2562075	0.4305394	0.4055108	0.08203916	1873514810
Females	oar3_OAR16_41943873	16	41943873	G	A	0.3498364	0.3081172	1.289134	0.2562075	0.4305394	0.4055132	0.08203916	1873515335
Females	oar3_OAR9_84991659	9	84991659	A	C	-0.2945895	0.2594603	1.289117	0.2562107	0.4305424	0.4055156	0.1148098	1367714338
Females	oar3_OAR3_23018634	3	23018634	A	G	0.3900244	0.3435249	1.289042	0.2562245	0.4305559	0.4055179	0.06385135	547596341
Females	oar3_OAR2_60108291	2	60108291	G	A	0.2250589	0.198228	1.289028	0.2562272	0.4305585	0.4055203	0.2056043	335733610
Females	oar3_OAR2_60108970	2	60108970	A	G	0.2250589	0.198228	1.289028	0.2562272	0.4305585	0.4055227	0.2056043	335734289
Females	oar3_OAR3_56454486	3	56454486	G	A	-0.2380792	0.2096966	1.289022	0.2562282	0.4305594	0.4055251	0.1745283	581032193
Females	oar3_OAR10_73736984	10	73736984	G	A	0.1901467	0.1674783	1.289022	0.2562282	0.4305595	0.4055274	0.37762	1451152508
Females	oar3_OAR5_101855072	5	101855072	A	G	2.52068	2.220178	1.289021	0.2562284	0.4305596	0.4055298	0.002021563	969870423
Females	oar3_OAR5_101906903	5	101906903	A	G	2.52068	2.220178	1.289021	0.2562284	0.4305596	0.4055322	0.002021563	969922254
Females	oar3_OAR5_101980015	5	101980015	A	G	2.52068	2.220178	1.289021	0.2562284	0.4305596	0.4055346	0.002021563	969995366
Females	oar3_OAR5_102009099	5	102009099	C	A	2.52068	2.220178	1.289021	0.2562284	0.4305596	0.405537	0.002021563	970024450
Females	OAR5_111394423.1	5	102329213	A	G	2.52068	2.220178	1.289021	0.2562284	0.4305596	0.4055393	0.002021563	970344564
Females	oar3_OAR5_102329663	5	102329663	C	A	2.52068	2.220178	1.289021	0.2562284	0.4305596	0.4055417	0.002021563	970345014
Females	oar3_OAR4_109196747	4	109196747	C	A	-0.4849523	0.4271419	1.289002	0.2562319	0.4305631	0.4055441	0.03874663	858004519
Females	oar3_OAR1_120766674	1	120766674	A	G	0.1898521	0.1672209	1.28899	0.2562342	0.4305652	0.4055465	0.5109815	120828582
Females	oar3_OAR1_120766778	1	120766778	C	A	0.1898521	0.1672209	1.28899	0.2562342	0.4305652	0.4055488	0.5109815	120828686
Females	oar3_OAR10_12884640	10	12884640	A	G	0.1809843	0.1594106	1.288984	0.2562353	0.4305663	0.4055512	0.4581929	1390300164
Females	oar3_OAR1_117182548	1	117182548	G	A	0.199824	0.1760066	1.288954	0.2562409	0.4305717	0.4055536	0.3125428	117244456
Females	OAR10_88538332.1	10	81117863	A	G	0.1856324	0.1635067	1.288951	0.2562414	0.4305723	0.405556	0.4817814	1458533387
Females	oar3_OAR3_64336134	3	64336134	C	A	0.2095539	0.1845796	1.288915	0.2562479	0.4305786	0.4055584	0.2731293	588913841
Females	oar3_OAR5_25370164	5	25370164	A	G	0.2166736	0.190851	1.288911	0.2562487	0.4305793	0.4055607	0.2522124	893385515
Females	oar3_OAR5_25371281	5	25371281	G	A	0.2166736	0.190851	1.288911	0.2562487	0.4305793	0.4055631	0.2522124	893386632
Females	oar3_OAR5_25397724	5	25397724	A	G	0.2166736	0.190851	1.288911	0.2562487	0.4305793	0.4055655	0.2522124	893413075
Females	oar3_OAR5_25449524	5	25449524	G	A	0.2166736	0.190851	1.288911	0.2562487	0.4305793	0.4055679	0.2522124	893464875
Females	oar3_OAR14_10272973	14	10272973	G	A	0.3023115	0.2662935	1.288807	0.2562679	0.4305979	0.4055702	0.1070946	1698300528
Females	oar3_OAR9_25768979	9	25768979	G	A	0.1855548	0.1634478	1.288802	0.2562689	0.4305989	0.4055726	0.4350474	1308491658
Females	oar3_OAR9_25806398	9	25806398	G	A	0.1855548	0.1634478	1.288802	0.2562689	0.4305989	0.405575	0.4350474	1308529077
Females	oar3_OAR21_17270672	21	17270672	G	A	0.3361009	0.2960583	1.288799	0.2562695	0.4305994	0.4055774	0.08203916	2172654612
Females	oar3_OAR21_17284336	21	17284336	A	C	0.3361009	0.2960583	1.288799	0.2562695	0.4305994	0.4055798	0.08203916	2172668276
Females	oar3_OAR12_60084464	12	60084464	A	G	-0.2099458	0.1849352	1.28877	0.2562748	0.4306046	0.4055821	0.2660148	1585990538
Females	oar3_OAR12_60086656	12	60086656	A	G	-0.2099458	0.1849352	1.28877	0.2562748	0.4306046	0.4055845	0.2660148	1585992730
Females	OAR15_76717793.1	15	70805821	A	G	-0.1824434	0.160712	1.288722	0.2562835	0.4306131	0.4055869	0.4838275	1821490119
Females	OAR16_28206463.1	16	25980273	G	A	0.2466245	0.2172488	1.288718	0.2562844	0.4306139	0.4055893	0.1740891	1857551735
Females	oar3_OAR3_170380126	3	170380126	A	G	-0.3097979	0.2729007	1.288687	0.2562901	0.4306194	0.4055916	0.09379217	694957833
Females	oar3_OAR3_170389561	3	170389561	G	A	-0.3097979	0.2729007	1.288687	0.2562901	0.4306194	0.405594	0.09379217	694967268
Females	oar3_OAR3_170458588	3	170458588	G	A	-0.3097979	0.2729007	1.288687	0.2562901	0.4306194	0.4055964	0.09379217	695036295
Females	oar3_OAR16_642060	16	642060	A	G	-0.2072221	0.1825426	1.288675	0.2562922	0.4306215	0.4055988	0.2505085	1832213522
Females	oar3_OAR2_25683399	2	25683399	A	G	-0.2398925	0.2113233	1.288661	0.2562949	0.4306241	0.4056012	0.160787	301308718
Females	oar3_OAR26_17925447	26	17925447	A	G	0.3351217	0.2952181	1.288603	0.2563056	0.4306345	0.4056035	0.08237677	2423709730
Females	oar3_OAR14_23966020	14	23966020	C	A	0.2480244	0.2184942	1.288573	0.2563111	0.4306398	0.4056059	0.1917116	1711993575
Females	oar3_OAR14_23966637	14	23966637	C	A	0.2480244	0.2184942	1.288573	0.2563111	0.4306398	0.4056083	0.1917116	1711994192
Females	oar3_OAR14_24021815	14	24021815	A	G	0.2480244	0.2184942	1.288573	0.2563111	0.4306398	0.4056107	0.1917116	1712049370
Females	oar3_OAR14_24031875	14	24031875	A	G	0.2480244	0.2184942	1.288573	0.2563111	0.4306398	0.405613	0.1917116	1712059430
Females	oar3_OAR7_9966251	7	9966251	G	A	-0.2405919	0.2119521	1.288506	0.2563235	0.4306518	0.4056154	0.1788371	1102039664
Females	oar3_OAR6_18059843	6	18059843	A	C	-0.1792005	0.157869	1.2885	0.2563245	0.4306528	0.4056178	0.4382591	993131059
Females	oar3_OAR1_18096316	1	18096316	G	A	0.1938493	0.1707785	1.288434	0.2563368	0.4306647	0.4056202	0.3491525	18158224
Females	oar3_OAR18_13364358	18	13364358	A	C	-0.395734	0.3486391	1.288411	0.2563409	0.4306687	0.4056226	0.0695476	1988802560
Females	s14431.1	10	12919151	A	G	0.1808785	0.159353	1.288408	0.2563415	0.4306693	0.4056249	0.4575472	1390334675
Females	OAR26_18350665.1	26	15412335	C	A	-0.2171611	0.1913198	1.288381	0.2563466	0.4306742	0.4056273	0.2257412	2421196618
Females	OAR1_29148829.1	1	28558011	A	G	-0.4149163	0.3655561	1.288288	0.2563637	0.4306907	0.4056297	0.05188679	28619919
Females	oar3_OAR10_46219261	10	46219261	A	G	-0.1963749	0.1730161	1.288246	0.2563715	0.4306983	0.4056321	0.3467252	1423634785
Females	oar3_OAR10_76663472	10	76663472	A	C	0.3758452	0.3311402	1.288232	0.256374	0.4307007	0.4056344	0.0569407	1454078996
Females	oar3_OAR11_58040522	11	58040522	G	A	0.4600807	0.4053714	1.288136	0.2563917	0.4307179	0.4056368	0.03924222	1521717105
Females	oar3_OAR11_58061610	11	58061610	G	A	0.4600807	0.4053714	1.288136	0.2563917	0.4307179	0.4056392	0.03924222	1521738193
Females	oar3_OAR11_58062117	11	58062117	G	A	0.4600807	0.4053714	1.288136	0.2563917	0.4307179	0.4056416	0.03924222	1521738700
Females	OAR16_25756284.1	16	23682276	G	A	0.185064	0.1630586	1.288121	0.2563945	0.4307206	0.405644	0.4191375	1855253738
Females	oar3_OAR1_182750670	1	182750670	G	A	-0.2626437	0.2314179	1.288072	0.2564035	0.4307293	0.4056463	0.1412449	182812578
Females	oar3_OAR2_91774173	2	91774173	A	G	-0.1860072	0.163893	1.288067	0.2564044	0.4307302	0.4056487	0.4346939	367399492
Females	oar3_OAR2_91790210	2	91790210	A	G	-0.1860072	0.163893	1.288067	0.2564044	0.4307302	0.4056511	0.4346939	367415529
Females	oar3_OAR6_1187329	6	1187329	G	A	0.2240181	0.1973862	1.28805	0.2564076	0.4307333	0.4056535	0.2290541	976258545
Females	oar3_OAR2_55918690	2	55918690	C	A	0.2209622	0.1946981	1.28799	0.2564188	0.4307441	0.4056558	0.2203791	331544009
Females	oar3_OAR16_22385413	16	22385413	C	A	-0.1903587	0.1677346	1.287954	0.2564253	0.4307505	0.4056582	0.4610697	1853956875
Females	oar3_OAR4_19660937	4	19660937	G	A	-0.2058694	0.181402	1.287952	0.2564258	0.430751	0.4056606	0.2731575	768468709
Females	oar3_OAR4_19671078	4	19671078	A	G	-0.2058694	0.181402	1.287952	0.2564258	0.430751	0.405663	0.2731575	768478850
Females	oar3_OAR4_19676987	4	19676987	A	G	-0.2058694	0.181402	1.287952	0.2564258	0.430751	0.4056654	0.2731575	768484759
Females	oar3_OAR4_19677511	4	19677511	A	G	-0.2058694	0.181402	1.287952	0.2564258	0.430751	0.4056677	0.2731575	768485283
Females	oar3_OAR4_19748674	4	19748674	G	A	-0.2058694	0.181402	1.287952	0.2564258	0.430751	0.4056701	0.2731575	768556446
Females	oar3_OAR4_19763760	4	19763760	G	A	-0.2058694	0.181402	1.287952	0.2564258	0.430751	0.4056725	0.2731575	768571532
Females	oar3_OAR1_270529481	1	270529481	A	G	0.1986674	0.175056	1.28795	0.256426	0.4307512	0.4056749	0.3424098	270591389
Females	oar3_OAR10_60870545	10	60870545	G	A	0.18444	0.1625202	1.28794	0.2564279	0.430753	0.4056772	0.4556834	1438286069
Females	OAR3_122721511.1	3	115177239	G	A	-0.2114939	0.1863594	1.287933	0.2564293	0.4307543	0.4056796	0.2739218	639754946
Females	oar3_OAR8_65719993	8	65719993	A	G	0.3020394	0.2661449	1.287926	0.2564306	0.4307556	0.405682	0.1038566	1257870272
Females	oar3_OAR2_141372360	2	141372360	G	A	-0.1886236	0.166208	1.287919	0.2564318	0.4307568	0.4056844	0.482747	416997679
Females	oar3_OAR2_238173239	2	238173239	G	A	0.4156128	0.3662236	1.287908	0.2564338	0.4307587	0.4056868	0.05172414	513798558
Females	oar3_OAR2_238173350	2	238173350	G	A	0.4156128	0.3662236	1.287908	0.2564338	0.4307587	0.4056891	0.05172414	513798669
Females	oar3_OAR2_238182946	2	238182946	A	G	0.4156128	0.3662236	1.287908	0.2564338	0.4307587	0.4056915	0.05172414	513808265
Females	oar3_OAR2_238189158	2	238189158	A	G	0.4156128	0.3662236	1.287908	0.2564338	0.4307587	0.4056939	0.05172414	513814477
Females	oar3_OAR2_238207207	2	238207207	G	A	0.4156128	0.3662236	1.287908	0.2564338	0.4307587	0.4056963	0.05172414	513832526
Females	oar3_OAR16_67826875	16	67826875	A	G	0.2131337	0.1878096	1.287859	0.2564429	0.4307675	0.4056986	0.2560976	1899398337
Females	oar3_OAR8_77969201	8	77969201	G	A	-0.17891	0.1576525	1.287856	0.2564434	0.4307681	0.405701	0.4312668	1270119480
Females	oar3_OAR8_77969214	8	77969214	G	A	-0.17891	0.1576525	1.287856	0.2564434	0.4307681	0.4057034	0.4312668	1270119493
Females	oar3_OAR8_77986561	8	77986561	G	A	-0.17891	0.1576525	1.287856	0.2564434	0.4307681	0.4057058	0.4312668	1270136840
Females	s55137.1	8	78162122	C	A	-0.17891	0.1576525	1.287856	0.2564434	0.4307681	0.4057082	0.4312668	1270312401
Females	oar3_OAR25_36042419	25	36042419	A	G	-0.3043879	0.268223	1.287843	0.2564459	0.4307704	0.4057105	0.1124914	2396502396
Females	OAR1_79980577.1	1	74749423	G	A	-0.1887694	0.1663434	1.287811	0.2564518	0.4307762	0.4057129	0.4656334	74811331
Females	oar3_OAR3_208091231	3	208091231	G	A	0.3495235	0.308	1.287808	0.2564523	0.4307767	0.4057153	0.07837838	732668938
Females	oar3_OAR18_53279926	18	53279926	A	G	0.3844802	0.338804	1.287807	0.2564524	0.4307768	0.4057177	0.05596763	2028718128
Females	oar3_OAR18_53280069	18	53280069	A	G	0.3844802	0.338804	1.287807	0.2564524	0.4307768	0.40572	0.05596763	2028718271
Females	oar3_OAR18_53308308	18	53308308	A	G	0.3844802	0.338804	1.287807	0.2564524	0.4307768	0.4057224	0.05592992	2028746510
Females	oar3_OAR2_56565821	2	56565821	G	A	-0.3623866	0.3193384	1.28778	0.2564574	0.4307816	0.4057248	0.0708502	332191140
Females	oar3_OAR4_76553324	4	76553324	G	A	0.2911614	0.2565768	1.287754	0.2564623	0.4307863	0.4057272	0.1017579	825361096
Females	oar3_OAR5_8663624	5	8663624	A	G	-0.1849974	0.1630257	1.287713	0.2564699	0.4307937	0.4057296	0.4293958	876678975
Females	oar3_OAR2_6742759	2	6742759	G	A	-0.214401	0.1889373	1.28771	0.2564704	0.4307942	0.4057319	0.242702	282368078
Females	oar3_OAR2_6746246	2	6746246	A	G	-0.214401	0.1889373	1.28771	0.2564704	0.4307942	0.4057343	0.242702	282371565
Females	oar3_OAR18_16698840	18	16698840	G	A	-0.3306609	0.2913938	1.287672	0.2564775	0.4308011	0.4057367	0.09075574	1992137042
Females	oar3_OAR7_49070699	7	49070699	G	A	-0.2066159	0.1820804	1.28766	0.2564796	0.4308031	0.4057391	0.2733788	1141144112
Females	OAR5_63033767.1	5	57404029	A	C	0.2268906	0.1999478	1.287657	0.2564803	0.4308037	0.4057414	0.202967	925419380
Females	oar3_OAR3_215242355	3	215242355	C	A	-0.1957782	0.1725304	1.287648	0.2564819	0.4308053	0.4057438	0.297619	739820062
Females	oar3_OAR3_215242613	3	215242613	G	A	-0.1957782	0.1725304	1.287648	0.2564819	0.4308053	0.4057462	0.297619	739820320
Females	OAR24_34182085.1	24	31173901	A	G	-0.2246761	0.1979975	1.287639	0.2564836	0.4308069	0.4057486	0.2233827	2349635916
Females	oar3_OAR4_24443880	4	24443880	A	G	0.2407495	0.2121638	1.287622	0.2564867	0.43081	0.405751	0.1697031	773251652
Females	s46284.1	4	3402649	G	A	0.1836111	0.1618117	1.287592	0.2564922	0.4308153	0.4057533	0.4231806	752210421
Females	oar3_OAR1_151155283	1	151155283	A	G	-0.2208265	0.1946105	1.287568	0.2564967	0.4308197	0.4057557	0.2256757	151217191
Females	oar3_OAR1_151161201	1	151161201	A	G	-0.2208265	0.1946105	1.287568	0.2564967	0.4308197	0.4057581	0.2256757	151223109
Females	oar3_OAR1_151176131	1	151176131	G	A	-0.2208265	0.1946105	1.287568	0.2564967	0.4308197	0.4057605	0.2256757	151238039
Females	oar3_OAR1_264907925	1	264907925	A	G	0.2482218	0.2187544	1.287557	0.2564987	0.4308216	0.4057628	0.1731161	264969833
Females	oar3_OAR1_264932474	1	264932474	A	C	0.2482218	0.2187544	1.287557	0.2564987	0.4308216	0.4057652	0.1731161	264994382
Females	oar3_OAR26_33756707	26	33756707	A	G	-0.1768724	0.1558753	1.287555	0.256499	0.4308219	0.4057676	0.4871795	2439540990
Females	oar3_OAR9_53388509	9	53388509	A	G	0.2512033	0.2213941	1.287415	0.2565248	0.4308469	0.40577	0.153347	1336111188
Females	oar3_OAR26_8130925	26	8130925	A	C	0.2008757	0.1770399	1.287396	0.2565283	0.4308503	0.4057724	0.2959459	2413915208
Females	oar3_OAR10_45095182	10	45095182	G	A	0.1936866	0.1707046	1.287386	0.2565302	0.4308521	0.4057747	0.3541096	1422510706
Females	oar3_OAR10_45107851	10	45107851	A	G	0.1936866	0.1707046	1.287386	0.2565302	0.4308521	0.4057771	0.3541096	1422523375
Females	OAR10_45712131.1	10	45133795	A	G	0.1936866	0.1707046	1.287386	0.2565302	0.4308521	0.4057795	0.3541096	1422549319
Females	oar3_OAR2_178869678	2	178869678	G	A	-0.195487	0.1722926	1.287368	0.2565337	0.4308555	0.4057819	0.3482993	454494997
Females	oar3_OAR21_46182225	21	46182225	G	A	-0.2328358	0.2052115	1.287348	0.2565373	0.430859	0.4057842	0.1916329	2201566165
Females	oar3_OAR21_46188194	21	46188194	G	A	-0.2328358	0.2052115	1.287348	0.2565373	0.430859	0.4057866	0.1916329	2201572134
Females	s42316.1	7	703563	G	A	-0.1852887	0.1633061	1.287339	0.2565388	0.4308605	0.405789	0.4022252	1092776976
Females	oar3_OAR19_58544347	19	58544347	C	A	0.2012275	0.1773555	1.287317	0.2565431	0.4308646	0.4057914	0.2935811	2102491097
Females	oar3_OAR7_49341814	7	49341814	G	A	-0.1955166	0.1723268	1.287247	0.2565558	0.430877	0.4057938	0.32357	1141415227
Females	oar3_OAR16_18676244	16	18676244	A	G	-0.4075412	0.3592093	1.287206	0.2565636	0.4308845	0.4057961	0.04380054	1850247706
Females	oar3_OAR22_5276450	22	5276450	A	G	0.2021284	0.178161	1.287152	0.2565735	0.4308941	0.4057985	0.2964092	2210699917
Females	oar3_OAR2_212103587	2	212103587	G	A	-0.2164028	0.1907451	1.287119	0.2565795	0.4308999	0.4058009	0.2139472	487728906
Females	oar3_OAR9_42196411	9	42196411	G	A	-1.131903	0.9977012	1.287116	0.2565802	0.4309006	0.4058033	0.008451657	1324919090
Females	oar3_OAR1_21685582	1	21685582	G	A	0.2682993	0.2364906	1.287098	0.2565835	0.4309037	0.4058056	0.141942	21747490
Females	oar3_OAR3_188310159	3	188310159	G	A	0.2978036	0.2625016	1.287052	0.2565919	0.4309119	0.405808	0.09210526	712887866
Females	oar3_OAR3_188310498	3	188310498	A	G	0.2978036	0.2625016	1.287052	0.2565919	0.4309119	0.4058104	0.09210526	712888205
Females	oar3_OAR3_188319329	3	188319329	A	G	0.2978036	0.2625016	1.287052	0.2565919	0.4309119	0.4058128	0.09210526	712897036
Females	oar3_OAR1_240844746	1	240844746	A	G	0.1793563	0.1580954	1.287047	0.2565929	0.4309129	0.4058152	0.4550676	240906654
Females	oar3_OAR5_6876029	5	6876029	G	A	0.1827289	0.1610702	1.287017	0.2565984	0.4309182	0.4058175	0.4645094	874891380
Females	oar3_OAR10_72824068	10	72824068	C	A	0.1824188	0.1607983	1.286994	0.2566026	0.4309223	0.4058199	0.4724864	1450239592
Females	oar3_OAR3_182143193	3	182143193	A	G	-0.1913182	0.1686436	1.286983	0.2566048	0.4309244	0.4058223	0.3924477	706720900
Females	OAR3_196157112.1	3	182145568	G	A	-0.1913182	0.1686436	1.286983	0.2566048	0.4309244	0.4058247	0.3921833	706723275
Females	oar3_OAR3_182168715	3	182168715	A	G	-0.1913182	0.1686436	1.286983	0.2566048	0.4309244	0.405827	0.3924477	706746422
Females	oar3_OAR3_182171874	3	182171874	G	A	-0.1913182	0.1686436	1.286983	0.2566048	0.4309244	0.4058294	0.3924477	706749581
Females	OAR3_196506344.1	3	182497551	G	A	-0.2002492	0.1765173	1.286965	0.256608	0.4309275	0.4058318	0.2944744	707075258
Females	oar3_OAR1_260192777	1	260192777	G	A	-0.253639	0.2235804	1.286959	0.2566092	0.4309287	0.4058342	0.1547539	260254685
Females	oar3_OAR1_260207110	1	260207110	A	G	-0.253639	0.2235804	1.286959	0.2566092	0.4309287	0.4058366	0.155091	260269018
Females	oar3_OAR1_260209176	1	260209176	A	G	-0.253639	0.2235804	1.286959	0.2566092	0.4309287	0.4058389	0.155091	260271084
Females	oar3_OAR1_260216740	1	260216740	A	G	-0.253639	0.2235804	1.286959	0.2566092	0.4309287	0.4058413	0.1547539	260278648
Females	oar3_OAR11_44476160	11	44476160	G	A	0.2392964	0.2109446	1.286873	0.256625	0.430944	0.4058437	0.1876685	1508152743
Females	oar3_OAR11_44476413	11	44476413	C	A	0.2392964	0.2109446	1.286873	0.256625	0.430944	0.4058461	0.1876685	1508152996
Females	oar3_OAR11_44476466	11	44476466	G	A	0.2392964	0.2109446	1.286873	0.256625	0.430944	0.4058484	0.1876685	1508153049
Females	s66519.1	21	29147150	G	A	-0.4304142	0.3794216	1.286854	0.2566286	0.4309475	0.4058508	0.04851752	2184531090
Females	s20463.1	21	29230702	G	A	-0.4304142	0.3794216	1.286854	0.2566286	0.4309475	0.4058532	0.04851752	2184614642
Females	oar3_OAR23_21605889	23	21605889	G	A	0.2099821	0.185107	1.286824	0.2566341	0.4309528	0.4058556	0.254386	2277827798
Females	oar3_OAR23_21612337	23	21612337	A	G	0.2099821	0.185107	1.286824	0.2566341	0.4309528	0.405858	0.254386	2277834246
Females	oar3_OAR2_8701065	2	8701065	A	G	-0.230707	0.2033785	1.286801	0.2566383	0.4309569	0.4058603	0.1767095	284326384
Females	oar3_OAR2_8706509	2	8706509	G	A	-0.230707	0.2033785	1.286801	0.2566383	0.4309569	0.4058627	0.1767095	284331828
Females	oar3_OAR2_8713045	2	8713045	A	G	-0.230707	0.2033785	1.286801	0.2566383	0.4309569	0.4058651	0.1767095	284338364
Females	oar3_OAR17_59597975	17	59597975	A	G	-0.2090747	0.184309	1.286797	0.2566391	0.4309577	0.4058675	0.2850817	1962868013
Females	oar3_OAR17_59598828	17	59598828	G	A	-0.2090747	0.184309	1.286797	0.2566391	0.4309577	0.4058698	0.2850817	1962868866
Females	oar3_OAR3_86424292	3	86424292	A	G	-0.2004186	0.1766789	1.286786	0.256641	0.4309595	0.4058722	0.3378378	611001999
Females	oar3_OAR22_38053647	22	38053647	A	G	-0.1879721	0.165707	1.286783	0.2566417	0.4309601	0.4058746	0.4666442	2243477114
Females	oar3_OAR22_38069642	22	38069642	A	C	-0.1879721	0.165707	1.286783	0.2566417	0.4309601	0.405877	0.4666442	2243493109
Females	oar3_OAR7_51727572	7	51727572	A	G	-0.2774122	0.2445592	1.286718	0.2566537	0.4309718	0.4058794	0.1285521	1143800985
Females	oar3_OAR25_39166409	25	39166409	A	G	-0.2226616	0.1962934	1.286705	0.256656	0.430974	0.4058817	0.221472	2399626386
Females	oar3_OAR25_39176410	25	39176410	G	A	-0.2226616	0.1962934	1.286705	0.256656	0.430974	0.4058841	0.221472	2399636387
Females	oar3_OAR14_17394187	14	17394187	A	C	-0.2010833	0.1772726	1.286674	0.2566618	0.4309796	0.4058865	0.2901484	1705421742
Females	OAR9_64161115.1	9	61031559	A	G	-0.1901287	0.1676163	1.286658	0.2566648	0.4309826	0.4058889	0.3776954	1343754238
Females	oar3_OAR19_10808235	19	10808235	A	G	0.1878286	0.1655919	1.286604	0.2566747	0.4309922	0.4058912	0.3910991	2054754985
Females	oar3_OAR19_10809231	19	10809231	A	G	0.1878286	0.1655919	1.286604	0.2566747	0.4309922	0.4058936	0.3910991	2054755981
Females	oar3_OAR19_10812324	19	10812324	A	G	0.1878286	0.1655919	1.286604	0.2566747	0.4309922	0.405896	0.3910991	2054759074
Females	oar3_OAR24_766586	24	766586	G	A	0.4898548	0.4318623	1.286602	0.2566751	0.4309926	0.4058984	0.03301887	2319228601
Females	oar3_OAR1_237458434	1	237458434	A	G	-0.2000229	0.1763502	1.286493	0.2566952	0.431012	0.4059008	0.3532832	237520342
Females	oar3_OAR1_237464720	1	237464720	G	A	-0.2000229	0.1763502	1.286493	0.2566952	0.431012	0.4059031	0.3532832	237526628
Females	oar3_OAR1_237487301	1	237487301	A	G	-0.2000229	0.1763502	1.286493	0.2566952	0.431012	0.4059055	0.3532832	237549209
Females	oar3_OAR1_237502664	1	237502664	G	A	-0.2000229	0.1763502	1.286493	0.2566952	0.431012	0.4059079	0.3532832	237564572
Females	oar3_OAR26_25501986	26	25501986	A	G	-0.2286598	0.2015982	1.286489	0.2566959	0.4310127	0.4059103	0.2100472	2431286269
Females	oar3_OAR26_25522320	26	25522320	A	G	-0.2286598	0.2015982	1.286489	0.2566959	0.4310127	0.4059126	0.2101889	2431306603
Females	oar3_OAR24_29865595	24	29865595	A	G	0.2423919	0.2137062	1.286477	0.2566983	0.431015	0.405915	0.1577883	2348327610
Females	OAR16_17882730.1	16	16235766	G	C	-0.1829438	0.1612963	1.28643	0.2567068	0.4310233	0.4059174	0.4413747	1847807228
Females	oar3_OAR6_39007820	6	39007820	G	A	-0.4240728	0.373903	1.286361	0.2567197	0.4310357	0.4059198	0.04615903	1014079036
Females	OAR12_24198604.1	12	21034475	C	A	-0.1867827	0.1646875	1.28633	0.2567254	0.4310413	0.4059222	0.4481132	1546940549
Females	oar3_OAR13_42820363	13	42820363	G	A	-0.2788518	0.2458689	1.286292	0.2567324	0.4310481	0.4059245	0.1331301	1647784061
Females	oar3_OAR13_42840650	13	42840650	A	G	-0.2788518	0.2458689	1.286292	0.2567324	0.4310481	0.4059269	0.1331301	1647804348
Females	oar3_OAR2_101195969	2	101195969	A	G	0.224023	0.1975257	1.286287	0.2567333	0.4310489	0.4059293	0.2249662	376821288
Females	oar3_OAR2_101199396	2	101199396	G	A	0.224023	0.1975257	1.286287	0.2567333	0.4310489	0.4059317	0.2249662	376824715
Females	oar3_OAR1_194554873	1	194554873	A	G	0.1949674	0.1719089	1.286255	0.2567392	0.4310546	0.405934	0.3524306	194616781
Females	oar3_OAR1_194559497	1	194559497	G	A	0.1949674	0.1719089	1.286255	0.2567392	0.4310546	0.4059364	0.3524306	194621405
Females	OAR3_100069444.1	3	94202264	A	G	-0.2341478	0.2064568	1.286239	0.2567422	0.4310576	0.4059388	0.1782345	618779971
Females	OAR3_100393157.1	3	94405113	G	A	-0.2341478	0.2064568	1.286239	0.2567422	0.4310576	0.4059412	0.1778976	618982820
Females	OAR5_97123025.1	5	88983313	G	A	-0.2205061	0.1944301	1.286217	0.2567463	0.4310615	0.4059436	0.2442645	956998664
Females	oar3_OAR3_208709595	3	208709595	G	A	0.182228	0.160682	1.286162	0.2567564	0.4310713	0.4059459	0.4707284	733287302
Females	oar3_OAR14_3915151	14	3915151	A	G	-0.1902966	0.1677978	1.286143	0.25676	0.4310747	0.4059483	0.3978349	1691942706
Females	oar3_OAR17_66143096	17	66143096	A	C	0.1910398	0.1684551	1.286114	0.2567653	0.4310799	0.4059507	0.3480191	1969413134
Females	oar3_OAR17_66147158	17	66147158	C	A	0.1910398	0.1684551	1.286114	0.2567653	0.4310799	0.4059531	0.3480191	1969417196
Females	oar3_OAR5_56311379	5	56311379	G	A	-0.2607059	0.2298862	1.286104	0.2567672	0.4310817	0.4059554	0.1408784	924326730
Females	oar3_OAR5_56311680	5	56311680	C	A	-0.2607059	0.2298862	1.286104	0.2567672	0.4310817	0.4059578	0.1408784	924327031
Females	oar3_OAR10_7977004	10	7977004	A	G	-0.1968772	0.1736032	1.286102	0.2567675	0.4310821	0.4059602	0.3456081	1385392528
Females	oar3_OAR18_38548483	18	38548483	G	A	0.2013351	0.1775386	1.286038	0.2567795	0.4310936	0.4059626	0.3206081	2013986685
Females	oar3_OAR23_28577895	23	28577895	A	G	-0.1996257	0.1760336	1.286002	0.256786	0.4310999	0.405965	0.302027	2284799804
Females	oar3_OAR20_48167215	20	48167215	G	A	-0.1858418	0.1638795	1.28599	0.2567883	0.4311022	0.4059673	0.4537475	2152434725
Females	oar3_OAR13_58566966	13	58566966	C	A	-0.195725	0.1725969	1.285957	0.2567943	0.431108	0.4059697	0.3114421	1663530664
Females	oar3_OAR13_58567057	13	58567057	A	G	-0.195725	0.1725969	1.285957	0.2567943	0.431108	0.4059721	0.3114421	1663530755
Females	oar3_OAR13_58571120	13	58571120	G	A	-0.195725	0.1725969	1.285957	0.2567943	0.431108	0.4059745	0.3114421	1663534818
Females	oar3_OAR13_58585283	13	58585283	G	A	-0.195725	0.1725969	1.285957	0.2567943	0.431108	0.4059768	0.3114421	1663548981
Females	oar3_OAR13_58586932	13	58586932	C	A	-0.195725	0.1725969	1.285957	0.2567943	0.431108	0.4059792	0.3114421	1663550630
Females	oar3_OAR13_58602330	13	58602330	A	G	-0.195725	0.1725969	1.285957	0.2567943	0.431108	0.4059816	0.3114421	1663566028
Females	oar3_OAR13_58606378	13	58606378	A	G	-0.195725	0.1725969	1.285957	0.2567943	0.431108	0.405984	0.3114421	1663570076
Females	oar3_OAR2_177655759	2	177655759	G	A	-0.1899875	0.1675384	1.285943	0.256797	0.4311106	0.4059864	0.4818059	453281078
Females	oar3_OAR3_180215791	3	180215791	A	G	-0.2242696	0.1977697	1.285942	0.2567972	0.4311108	0.4059887	0.2072924	704793498
Females	oar3_OAR1_72090455	1	72090455	A	G	0.1892536	0.1668916	1.285937	0.2567981	0.4311117	0.4059911	0.4840894	72152363
Females	oar3_OAR1_72180827	1	72180827	C	A	0.1892536	0.1668916	1.285937	0.2567981	0.4311117	0.4059935	0.4840894	72242735
Females	oar3_OAR1_72214457	1	72214457	C	A	0.1892536	0.1668916	1.285937	0.2567981	0.4311117	0.4059959	0.4840894	72276365
Females	OAR20_42127481.1	20	38658716	A	G	0.2035806	0.1795279	1.285904	0.2568042	0.4311176	0.4059982	0.2820081	2142926226
Females	oar3_OAR1_31963995	1	31963995	A	G	-0.2242876	0.197791	1.285871	0.2568103	0.4311235	0.4060006	0.2123711	32025903
Females	oar3_OAR1_31965744	1	31965744	G	A	-0.2242876	0.197791	1.285871	0.2568103	0.4311235	0.406003	0.2123711	32027652
Females	oar3_OAR3_96862705	3	96862705	G	A	-0.2048388	0.1806445	1.285804	0.2568226	0.4311354	0.4060054	0.3052917	621440412
Females	oar3_OAR3_96888461	3	96888461	G	A	-0.2048388	0.1806445	1.285804	0.2568226	0.4311354	0.4060078	0.3052917	621466168
Females	oar3_OAR3_96916942	3	96916942	A	G	-0.2048388	0.1806445	1.285804	0.2568226	0.4311354	0.4060101	0.3052917	621494649
Females	OAR19_18010247.1	19	17206144	A	G	-0.3285378	0.2897385	1.285756	0.2568316	0.4311441	0.4060125	0.08894879	2061152894
Females	oar3_OAR7_76334337	7	76334337	G	A	0.2649382	0.233655	1.285698	0.2568422	0.4311544	0.4060149	0.1384929	1168407750
Females	oar3_OAR7_76345960	7	76345960	G	A	0.2649382	0.233655	1.285698	0.2568422	0.4311544	0.4060173	0.1384929	1168419373
Females	oar3_OAR1_92631677	1	92631677	A	C	0.1938782	0.1709859	1.285694	0.2568431	0.4311553	0.4060197	0.4033496	92693585
Females	oar3_OAR7_32471857	7	32471857	A	C	0.1794991	0.1583067	1.28566	0.2568492	0.4311612	0.406022	0.4881033	1124545270
Females	oar3_OAR16_53334306	16	53334306	G	A	0.1993311	0.1758006	1.285611	0.2568584	0.4311701	0.4060244	0.3116138	1884905768
Females	oar3_OAR9_44921492	9	44921492	A	G	-0.2014171	0.1776404	1.28561	0.2568585	0.4311702	0.4060268	0.3009543	1327644171
Females	oar3_OAR9_44923759	9	44923759	A	G	-0.2014171	0.1776404	1.28561	0.2568585	0.4311702	0.4060292	0.3009543	1327646438
Females	oar3_OAR10_84805713	10	84805713	A	G	-0.1898428	0.1674341	1.285584	0.2568633	0.4311749	0.4060315	0.5070994	1462221237
Females	oar3_OAR17_49124130	17	49124130	A	G	0.1863136	0.1643216	1.285582	0.2568637	0.4311753	0.4060339	0.492915	1952394168
Females	oar3_OAR26_14348970	26	14348970	A	C	-0.2013005	0.1775403	1.28557	0.2568659	0.4311773	0.4060363	0.3112314	2420133253
Females	oar3_OAR14_13113773	14	13113773	G	A	-0.1894341	0.1670752	1.285559	0.256868	0.4311794	0.4060387	0.3537736	1701141328
Females	oar3_OAR14_13114318	14	13114318	A	G	-0.1894341	0.1670752	1.285559	0.256868	0.4311794	0.4060411	0.3537736	1701141873
Females	oar3_OAR14_13117064	14	13117064	A	G	-0.1894341	0.1670752	1.285559	0.256868	0.4311794	0.4060434	0.3537736	1701144619
Females	oar3_OAR14_13132511	14	13132511	A	G	-0.1894341	0.1670752	1.285559	0.256868	0.4311794	0.4060458	0.3537736	1701160066
Females	oar3_OAR14_13134280	14	13134280	G	A	-0.1894341	0.1670752	1.285559	0.256868	0.4311794	0.4060482	0.3537736	1701161835
Females	OAR6_97307721.1	6	88855654	G	A	-0.1851267	0.1632776	1.285538	0.2568718	0.4311831	0.4060506	0.4605795	1063926870
Females	oar3_OAR5_18755012	5	18755012	G	A	0.2981357	0.2629503	1.285525	0.2568743	0.4311855	0.4060529	0.1051922	886770363
Females	oar3_OAR4_40090385	4	40090385	A	G	0.2266285	0.199886	1.285476	0.2568833	0.4311942	0.4060553	0.2136119	788898157
Females	oar3_OAR4_40099078	4	40099078	A	C	0.2266285	0.199886	1.285476	0.2568833	0.4311942	0.4060577	0.2136119	788906850
Females	oar3_OAR4_40132225	4	40132225	A	G	0.2266285	0.199886	1.285476	0.2568833	0.4311942	0.4060601	0.2134187	788939997
Females	oar3_OAR12_69496314	12	69496314	G	A	-0.215449	0.1900275	1.285453	0.2568877	0.4311984	0.4060625	0.2234618	1595402388
Females	oar3_OAR2_198856400	2	198856400	G	A	-0.1827528	0.1611907	1.285428	0.2568922	0.4312028	0.4060648	0.4399865	474481719
Females	oar3_OAR2_198919871	2	198919871	A	G	-0.1827528	0.1611907	1.285428	0.2568922	0.4312028	0.4060672	0.4399865	474545190
Females	oar3_OAR2_198946432	2	198946432	G	A	-0.1827528	0.1611907	1.285428	0.2568922	0.4312028	0.4060696	0.4399865	474571751
Females	OAR23_29841868.1	23	28594267	G	A	-0.199628	0.1760754	1.285422	0.2568934	0.431204	0.406072	0.3018932	2284816176
Females	s56762.1	13	2025767	G	A	-0.2221928	0.1959796	1.2854	0.2568975	0.4312079	0.4060743	0.2287736	1606989465
Females	OAR9_77728428.1	9	73303282	A	G	-0.3673867	0.3240443	1.2854	0.2568975	0.4312079	0.4060767	0.06570081	1356025961
Females	oar3_OAR9_73308119	9	73308119	A	G	-0.3673867	0.3240443	1.2854	0.2568975	0.4312079	0.4060791	0.06570081	1356030798
Females	oar3_OAR16_25084906	16	25084906	G	A	0.1867154	0.164688	1.285395	0.2568984	0.4312088	0.4060815	0.4065452	1856656368
Females	oar3_OAR16_25086093	16	25086093	A	G	0.1867154	0.164688	1.285395	0.2568984	0.4312088	0.4060839	0.4065452	1856657555
Females	oar3_OAR4_25572237	4	25572237	A	G	0.2086518	0.1840371	1.285386	0.2568999	0.4312103	0.4060862	0.2383682	774380009
Females	oar3_OAR9_42175470	9	42175470	C	A	-1.131132	0.9976934	1.285383	0.2569005	0.4312109	0.4060886	0.008440243	1324898149
Females	oar3_OAR3_3337652	3	3337652	G	A	0.247171	0.2180184	1.285312	0.2569137	0.4312236	0.406091	0.1675657	527915359
Females	oar3_OAR3_3386655	3	3386655	A	G	0.247171	0.2180184	1.285312	0.2569137	0.4312236	0.4060934	0.1675657	527964362
Females	OAR2_259276044.1	2	245248045	G	A	0.2026779	0.1787741	1.285297	0.2569164	0.4312263	0.4060957	0.2847035	520873364
Females	oar3_OAR3_58341065	3	58341065	G	A	-0.1939347	0.1710624	1.285293	0.2569173	0.4312271	0.4060981	0.3582544	582918772
Females	oar3_OAR6_23928919	6	23928919	G	A	0.1824168	0.1609038	1.285278	0.25692	0.4312298	0.4061005	0.4769959	999000135
Females	oar3_OAR6_23935024	6	23935024	G	A	0.1824168	0.1609038	1.285278	0.25692	0.4312298	0.4061029	0.4769959	999006240
Females	oar3_OAR15_43998194	15	43998194	G	A	-0.2242674	0.1978214	1.285245	0.2569262	0.4312357	0.4061053	0.2093729	1794682492
Females	oar3_OAR15_44007767	15	44007767	A	G	-0.2242674	0.1978214	1.285245	0.2569262	0.4312357	0.4061076	0.2093729	1794692065
Females	oar3_OAR15_44055990	15	44055990	A	G	-0.2242674	0.1978214	1.285245	0.2569262	0.4312357	0.40611	0.2093729	1794740288
Females	oar3_OAR15_44067745	15	44067745	G	A	-0.2242674	0.1978214	1.285245	0.2569262	0.4312357	0.4061124	0.2093729	1794752043
Females	OAR3_121679151.1	3	114093659	G	A	-0.1853405	0.1634854	1.285235	0.256928	0.4312375	0.4061148	0.4289084	638671366
Females	oar3_OAR1_68364879	1	68364879	A	C	-0.2384295	0.2103155	1.28522	0.2569308	0.4312402	0.4061171	0.1898305	68426787
Females	oar3_OAR23_57165244	23	57165244	A	C	-0.2025324	0.1786516	1.285213	0.2569319	0.4312413	0.4061195	0.3054221	2313387153
Females	oar3_OAR23_57173017	23	57173017	A	G	-0.2025324	0.1786516	1.285213	0.2569319	0.4312413	0.4061219	0.3054221	2313394926
Females	oar3_OAR3_81421238	3	81421238	G	A	-0.214191	0.188941	1.285138	0.2569458	0.4312548	0.4061243	0.25	605998945
Females	oar3_OAR2_120088601	2	120088601	A	G	-0.1935746	0.1707563	1.285119	0.2569495	0.4312583	0.4061267	0.3580122	395713920
Females	oar3_OAR10_66073176	10	66073176	A	C	-0.4587322	0.4046596	1.285105	0.2569519	0.4312607	0.406129	0.04180715	1443488700
Females	oar3_OAR16_25142696	16	25142696	A	G	0.1933361	0.1705509	1.285044	0.2569634	0.4312717	0.4061314	0.4536222	1856714158
Females	oar3_OAR16_25153438	16	25153438	G	A	0.1933361	0.1705509	1.285044	0.2569634	0.4312717	0.4061338	0.4536222	1856724900
Females	oar3_OAR16_25168296	16	25168296	G	A	0.1933361	0.1705509	1.285044	0.2569634	0.4312717	0.4061362	0.4536222	1856739758
Females	oar3_OAR16_25184248	16	25184248	A	G	0.1933361	0.1705509	1.285044	0.2569634	0.4312717	0.4061385	0.4536222	1856755710
Females	oar3_OAR18_55188128	18	55188128	G	A	-0.1940006	0.1711423	1.284966	0.2569777	0.4312856	0.4061409	0.3338949	2030626330
Females	oar3_OAR18_55199817	18	55199817	G	A	-0.1940006	0.1711423	1.284966	0.2569777	0.4312856	0.4061433	0.3338949	2030638019
Females	oar3_OAR18_55209112	18	55209112	G	A	-0.1940006	0.1711423	1.284966	0.2569777	0.4312856	0.4061457	0.3338949	2030647314
Females	OAR18_59003703.1	18	55210183	G	A	-0.1940006	0.1711423	1.284966	0.2569777	0.4312856	0.4061481	0.3338949	2030648385
Females	oar3_OAR18_55216777	18	55216777	A	G	-0.1940006	0.1711423	1.284966	0.2569777	0.4312856	0.4061504	0.3338949	2030654979
Females	OAR2_80856259.1	2	75887757	A	G	0.1863625	0.1644068	1.284925	0.2569853	0.4312929	0.4061528	0.4898922	351513076
Females	oar3_OAR10_45622543	10	45622543	A	G	0.1895586	0.1672278	1.284903	0.2569894	0.4312969	0.4061552	0.4138283	1423038067
Females	oar3_OAR4_57656671	4	57656671	A	G	0.2007065	0.1770635	1.284887	0.2569924	0.4312999	0.4061576	0.3122855	806464443
Females	oar3_OAR11_32386187	11	32386187	G	A	0.2232237	0.1969291	1.284875	0.2569946	0.431302	0.4061599	0.2268425	1496062770
Females	oar3_OAR1_255740821	1	255740821	A	C	-0.2074282	0.1829942	1.284874	0.2569947	0.4313021	0.4061623	0.2611336	255802729
Females	oar3_OAR1_255754936	1	255754936	G	A	-0.2074282	0.1829942	1.284874	0.2569947	0.4313021	0.4061647	0.2611336	255816844
Females	oar3_OAR20_27103632	20	27103632	A	G	0.1921283	0.1694975	1.284862	0.256997	0.4313043	0.4061671	0.3644986	2131371142
Females	oar3_OAR3_95201464	3	95201464	A	G	0.2260903	0.1994597	1.284853	0.2569986	0.4313059	0.4061695	0.2165301	619779171
Females	oar3_OAR23_15340591	23	15340591	A	G	0.3129065	0.2760523	1.284832	0.2570025	0.4313097	0.4061718	0.09581646	2271562500
Females	oar3_OAR2_243252217	2	243252217	A	G	0.1853756	0.1635433	1.284811	0.2570064	0.4313134	0.4061742	0.4532646	518877536
Females	oar3_OAR1_159080941	1	159080941	G	A	0.2000964	0.1765319	1.284791	0.2570102	0.4313171	0.4061766	0.2859566	159142849
Females	oar3_OAR6_107621694	6	107621694	G	A	0.1912681	0.1687434	1.284787	0.2570108	0.4313177	0.406179	0.3416442	1082692910
Females	oar3_OAR23_40750760	23	40750760	A	C	-0.1879407	0.1658107	1.284745	0.2570187	0.4313253	0.4061813	0.4208221	2296972669
Females	oar3_OAR11_6909428	11	6909428	A	G	-0.2268496	0.2001408	1.28471	0.2570251	0.4313316	0.4061837	0.2515234	1470586011
Females	oar3_OAR9_52458963	9	52458963	G	A	-0.2134802	0.1883455	1.284709	0.2570253	0.4313318	0.4061861	0.2550813	1335181642
Females	oar3_OAR5_16378555	5	16378555	G	A	0.2272119	0.2004615	1.284695	0.2570278	0.4313342	0.4061885	0.2075472	884393906
Females	oar3_OAR4_6765753	4	6765753	G	A	0.2982511	0.2631433	1.284635	0.2570391	0.4313451	0.4061909	0.1021651	755573525
Females	oar3_OAR11_39435934	11	39435934	G	A	0.1894759	0.1671761	1.284575	0.2570502	0.4313558	0.4061932	0.3192852	1503112517
Females	oar3_OAR2_228896898	2	228896898	G	A	0.1998335	0.1763165	1.28455	0.2570548	0.4313602	0.4061956	0.2628378	504522217
Females	oar3_OAR2_228897111	2	228897111	A	G	0.1998335	0.1763165	1.28455	0.2570548	0.4313602	0.406198	0.2628378	504522430
Females	OAR5_109106936.1	5	100156417	G	A	0.220838	0.1948491	1.284549	0.2570549	0.4313604	0.4062004	0.2183288	968171768
Females	oar3_OAR11_53376206	11	53376206	G	A	0.1817838	0.1603911	1.284548	0.2570552	0.4313606	0.4062027	0.4499323	1517052789
Females	oar3_OAR22_18990508	22	18990508	A	C	0.1971558	0.1739548	1.284535	0.2570575	0.4313629	0.4062051	0.3386441	2224413975
Females	oar3_OAR22_18994079	22	18994079	A	G	0.1971558	0.1739548	1.284535	0.2570575	0.4313629	0.4062075	0.3387534	2224417546
Females	oar3_OAR12_78115274	12	78115274	G	A	0.68663	0.6058293	1.284532	0.257058	0.4313634	0.4062099	0.01755571	1604021348
Females	oar3_OAR12_78133083	12	78133083	G	A	0.68663	0.6058293	1.284532	0.257058	0.4313634	0.4062123	0.01755571	1604039157
Females	oar3_OAR3_151729761	3	151729761	G	A	0.1956226	0.1726027	1.284526	0.2570593	0.4313646	0.4062146	0.3239865	676307468
Females	oar3_OAR16_42107277	16	42107277	A	G	-0.183234	0.1616747	1.284482	0.2570673	0.4313724	0.406217	0.479661	1873678739
Females	oar3_OAR3_197948231	3	197948231	A	C	-0.2417802	0.2133361	1.284436	0.2570759	0.4313807	0.4062194	0.1677898	722525938
Females	oar3_OAR1_97513788	1	97513788	A	C	-0.2336453	0.2061595	1.284421	0.2570786	0.4313834	0.4062218	0.1921769	97575696
Females	oar3_OAR1_5320805	1	5320805	A	G	-0.189916	0.1675751	1.284412	0.2570804	0.431385	0.4062241	0.3380623	5382713
Females	oar3_OAR1_115643533	1	115643533	A	C	-0.1949566	0.1720234	1.284401	0.2570823	0.4313869	0.4062265	0.3614704	115705441
Females	oar3_OAR12_29348816	12	29348816	A	G	-0.2184942	0.192793	1.284391	0.2570842	0.4313887	0.4062289	0.2415426	1555254890
Females	oar3_OAR3_39092754	3	39092754	A	G	0.3066838	0.2706096	1.284385	0.2570854	0.4313899	0.4062313	0.1012916	563670461
Females	oar3_OAR3_39092821	3	39092821	A	G	0.3066838	0.2706096	1.284385	0.2570854	0.4313899	0.4062337	0.1012916	563670528
Females	oar3_OAR3_39102358	3	39102358	A	C	0.3066838	0.2706096	1.284385	0.2570854	0.4313899	0.406236	0.1012916	563680065
Females	oar3_OAR7_17529816	7	17529816	G	A	-0.2100968	0.1853856	1.28436	0.25709	0.4313943	0.4062384	0.2660148	1109603229
Females	oar3_OAR17_61575767	17	61575767	G	A	-0.3351874	0.2957689	1.284311	0.257099	0.4314031	0.4062408	0.09103169	1964845805
Females	oar3_OAR17_61587124	17	61587124	G	A	-0.3351874	0.2957689	1.284311	0.257099	0.4314031	0.4062432	0.09103169	1964857162
Females	oar3_OAR17_61597660	17	61597660	G	A	-0.3351874	0.2957689	1.284311	0.257099	0.4314031	0.4062455	0.09103169	1964867698
Females	oar3_OAR17_61602262	17	61602262	G	A	-0.3351874	0.2957689	1.284311	0.257099	0.4314031	0.4062479	0.09103169	1964872300
Females	oar3_OAR17_61613162	17	61613162	A	G	-0.3351874	0.2957689	1.284311	0.257099	0.4314031	0.4062503	0.09103169	1964883200
Females	oar3_OAR17_61629165	17	61629165	G	A	-0.3351874	0.2957689	1.284311	0.257099	0.4314031	0.4062527	0.09103169	1964899203
Females	oar3_OAR24_30283111	24	30283111	G	A	0.1879767	0.1658718	1.28429	0.2571029	0.4314069	0.4062551	0.3899392	2348745126
Females	oar3_OAR24_30291124	24	30291124	G	A	0.1879767	0.1658718	1.28429	0.2571029	0.4314069	0.4062574	0.3899392	2348753139
Females	oar3_OAR11_37157958	11	37157958	G	A	0.3966508	0.3500111	1.28426	0.2571085	0.4314122	0.4062598	0.04851752	1500834541
Females	oar3_OAR11_37170394	11	37170394	G	A	0.3966508	0.3500111	1.28426	0.2571085	0.4314122	0.4062622	0.04851752	1500846977
Females	oar3_OAR11_37352592	11	37352592	A	G	0.3966508	0.3500111	1.28426	0.2571085	0.4314122	0.4062646	0.04851752	1501029175
Females	oar3_OAR11_37372712	11	37372712	C	A	0.3966508	0.3500111	1.28426	0.2571085	0.4314122	0.4062669	0.04851752	1501049295
Females	oar3_OAR6_59823118	6	59823118	A	G	-0.1989766	0.1755802	1.284259	0.2571086	0.4314124	0.4062693	0.3084016	1034894334
Females	oar3_OAR10_50827878	10	50827878	C	A	-0.1953925	0.1724187	1.284243	0.2571116	0.4314153	0.4062717	0.332208	1428243402
Females	oar3_OAR13_68966597	13	68966597	C	A	-0.1967703	0.1736357	1.284225	0.2571149	0.4314185	0.4062741	0.3459204	1673930295
Females	oar3_OAR13_47267359	13	47267359	G	A	0.2641596	0.233105	1.284192	0.2571211	0.4314245	0.4062765	0.1469972	1652231057
Females	oar3_OAR13_47270753	13	47270753	C	A	0.2641596	0.233105	1.284192	0.2571211	0.4314245	0.4062788	0.1469972	1652234451
Females	OAR12_16383127.1	12	13726273	A	G	-0.1838988	0.1622801	1.284184	0.2571226	0.4314259	0.4062812	0.4797844	1539632347
Females	oar3_OAR4_52344062	4	52344062	A	G	-0.2333265	0.2058988	1.284164	0.2571263	0.4314295	0.4062836	0.2051282	801151834
Females	oar3_OAR4_52351578	4	52351578	C	A	-0.2333265	0.2058988	1.284164	0.2571263	0.4314295	0.406286	0.2051282	801159350
Females	oar3_OAR2_105979174	2	105979174	A	G	0.613882	0.5417248	1.28414	0.2571307	0.4314338	0.4062883	0.02702703	381604493
Females	oar3_OAR2_105983810	2	105983810	C	A	0.613882	0.5417248	1.28414	0.2571307	0.4314338	0.4062907	0.02702703	381609129
Females	oar3_OAR5_85112690	5	85112690	G	A	-0.1979152	0.174652	1.284137	0.2571313	0.4314344	0.4062931	0.3007417	953128041
Females	oar3_OAR4_14222843	4	14222843	A	G	0.2015699	0.1778793	1.284106	0.257137	0.4314399	0.4062955	0.3078484	763030615
Females	oar3_OAR23_13305542	23	13305542	A	G	0.2463766	0.2174204	1.284098	0.2571386	0.4314414	0.4062979	0.1819407	2269527451
Females	s52376.1	23	13310708	A	G	0.2463766	0.2174204	1.284098	0.2571386	0.4314414	0.4063002	0.1819407	2269532617
Females	oar3_OAR23_13357996	23	13357996	A	C	0.2463766	0.2174204	1.284098	0.2571386	0.4314414	0.4063026	0.1819407	2269579905
Females	oar3_OAR17_39963979	17	39963979	G	A	-0.4511613	0.3981484	1.284026	0.2571519	0.4314543	0.406305	0.04683288	1943234017
Females	oar3_OAR17_39982089	17	39982089	A	G	-0.4511613	0.3981484	1.284026	0.2571519	0.4314543	0.4063074	0.04683288	1943252127
Females	oar3_OAR14_26260630	14	26260630	A	G	0.1817372	0.1603842	1.283999	0.2571567	0.431459	0.4063097	0.407206	1714288185
Females	oar3_OAR23_57350572	23	57350572	G	A	0.4006002	0.3535321	1.283999	0.2571569	0.4314591	0.4063121	0.05293324	2313572481
Females	oar3_OAR23_57357598	23	57357598	A	G	0.4006002	0.3535321	1.283999	0.2571569	0.4314591	0.4063145	0.05293324	2313579507
Females	s67606.1	23	57361131	G	A	0.4006002	0.3535321	1.283999	0.2571569	0.4314591	0.4063169	0.0532345	2313583040
Females	oar3_OAR23_57364942	23	57364942	C	A	0.4006002	0.3535321	1.283999	0.2571569	0.4314591	0.4063193	0.05293324	2313586851
Females	oar3_OAR7_89033707	7	89033707	A	G	0.1946127	0.1717477	1.283987	0.257159	0.4314612	0.4063216	0.3295148	1181107120
Females	oar3_OAR4_29979849	4	29979849	A	G	-0.2574945	0.2272457	1.28394	0.2571678	0.4314697	0.406324	0.1432906	778787621
Females	oar3_OAR4_30076510	4	30076510	A	C	-0.2574945	0.2272457	1.28394	0.2571678	0.4314697	0.4063264	0.1432906	778884282
Females	oar3_OAR8_65196185	8	65196185	A	G	0.1798565	0.1587344	1.283838	0.2571867	0.431488	0.4063288	0.4699527	1257346464
Females	oar3_OAR1_14352123	1	14352123	G	A	0.186746	0.164815	1.283835	0.2571872	0.4314884	0.4063311	0.3873813	14414031
Females	oar3_OAR3_118138092	3	118138092	A	G	0.2076196	0.1832379	1.283826	0.2571888	0.43149	0.4063335	0.2954391	642715799
Females	oar3_OAR3_118144796	3	118144796	A	C	0.2076196	0.1832379	1.283826	0.2571888	0.43149	0.4063359	0.2954391	642722503
Females	oar3_OAR3_118157710	3	118157710	G	A	0.2076196	0.1832379	1.283826	0.2571888	0.43149	0.4063383	0.2954391	642735417
Females	oar3_OAR3_118178920	3	118178920	A	C	0.2076196	0.1832379	1.283826	0.2571888	0.43149	0.4063407	0.2954391	642756627
Females	oar3_OAR10_73192009	10	73192009	G	A	-0.2273625	0.2006672	1.283763	0.2572005	0.4315014	0.406343	0.2273649	1450607533
Females	oar3_OAR9_27165753	9	27165753	A	G	0.2012603	0.1776301	1.283758	0.2572014	0.4315022	0.4063454	0.2906271	1309888432
Females	oar3_OAR26_28845737	26	28845737	G	A	-0.308496	0.2722813	1.2837	0.2572122	0.4315127	0.4063478	0.1059379	2434630020
Females	oar3_OAR10_11042773	10	11042773	A	G	-0.3231703	0.2852377	1.283657	0.2572202	0.4315204	0.4063502	0.0877193	1388458297
Females	oar3_OAR1_78142062	1	78142062	G	A	0.1870733	0.16512	1.283585	0.2572335	0.4315333	0.4063525	0.4834794	78203970
Females	oar3_OAR1_252239171	1	252239171	C	A	0.1987319	0.1754127	1.283552	0.2572397	0.4315393	0.4063549	0.3387208	252301079
Females	oar3_OAR1_252256120	1	252256120	G	A	0.1987319	0.1754127	1.283552	0.2572397	0.4315393	0.4063573	0.3387208	252318028
Females	oar3_OAR1_252256879	1	252256879	A	G	0.1987319	0.1754127	1.283552	0.2572397	0.4315393	0.4063597	0.3387208	252318787
Females	oar3_OAR26_21991781	26	21991781	C	A	-0.2225606	0.196447	1.283529	0.2572439	0.4315434	0.4063621	0.2367886	2427776064
Females	oar3_OAR26_21995054	26	21995054	A	G	-0.2225606	0.196447	1.283529	0.2572439	0.4315434	0.4063644	0.2367886	2427779337
Females	oar3_OAR26_21997272	26	21997272	G	A	-0.2225606	0.196447	1.283529	0.2572439	0.4315434	0.4063668	0.2367886	2427781555
Females	OAR16_65071112.1	16	59664073	A	C	0.1811969	0.1599413	1.283455	0.2572577	0.4315567	0.4063692	0.4053235	1891235535
Females	oar3_OAR1_133577552	1	133577552	A	C	-0.2451932	0.2164363	1.283385	0.2572707	0.4315693	0.4063716	0.1668933	133639460
Females	oar3_OAR1_133578420	1	133578420	C	A	-0.2451932	0.2164363	1.283385	0.2572707	0.4315693	0.4063739	0.1668933	133640328
Females	oar3_OAR1_133578555	1	133578555	A	G	-0.2451932	0.2164363	1.283385	0.2572707	0.4315693	0.4063763	0.1668933	133640463
Females	oar3_OAR3_177491680	3	177491680	G	A	-0.2958806	0.2611808	1.283366	0.2572741	0.4315726	0.4063787	0.09296822	702069387
Females	oar3_OAR3_177492969	3	177492969	G	A	-0.2958806	0.2611808	1.283366	0.2572741	0.4315726	0.4063811	0.09296822	702070676
Females	oar3_OAR18_39731009	18	39731009	A	G	-0.19325	0.1705869	1.283358	0.2572757	0.4315741	0.4063835	0.3719595	2015169211
Females	oar3_OAR3_98107939	3	98107939	A	G	0.2762236	0.243832	1.283335	0.2572798	0.4315781	0.4063858	0.141791	622685646
Females	oar3_OAR3_98116553	3	98116553	A	G	0.2762236	0.243832	1.283335	0.2572798	0.4315781	0.4063882	0.141791	622694260
Females	oar3_OAR4_84145951	4	84145951	A	G	0.1838042	0.1622514	1.283317	0.2572833	0.4315815	0.4063906	0.4103774	832953723
Females	oar3_OAR4_84156371	4	84156371	G	A	0.1838042	0.1622514	1.283317	0.2572833	0.4315815	0.406393	0.4103774	832964143
Females	oar3_OAR18_13434656	18	13434656	A	G	-0.3949401	0.3486314	1.283304	0.2572856	0.4315838	0.4063953	0.06940701	1988872858
Females	oar3_OAR18_13466039	18	13466039	A	G	-0.3949401	0.3486314	1.283304	0.2572856	0.4315838	0.4063977	0.06940701	1988904241
Females	oar3_OAR18_13484862	18	13484862	G	A	-0.3949401	0.3486314	1.283304	0.2572856	0.4315838	0.4064001	0.06940701	1988923064
Females	oar3_OAR18_13537355	18	13537355	G	A	-0.3949401	0.3486314	1.283304	0.2572856	0.4315838	0.4064025	0.06940701	1988975557
Females	oar3_OAR3_104373136	3	104373136	A	G	-0.2651553	0.2340666	1.283281	0.2572899	0.4315879	0.4064049	0.1453804	628950843
Females	oar3_OAR3_104393386	3	104393386	A	G	-0.2651553	0.2340666	1.283281	0.2572899	0.4315879	0.4064072	0.1453804	628971093
Females	oar3_OAR3_104402149	3	104402149	G	A	-0.2651553	0.2340666	1.283281	0.2572899	0.4315879	0.4064096	0.1453804	628979856
Females	oar3_OAR7_86336471	7	86336471	A	G	0.1955979	0.1726652	1.283272	0.2572915	0.4315895	0.406412	0.3208502	1178409884
Females	oar3_OAR7_86350207	7	86350207	G	A	0.1955979	0.1726652	1.283272	0.2572915	0.4315895	0.4064144	0.3208502	1178423620
Females	oar3_OAR15_59741774	15	59741774	G	A	0.2257178	0.1992557	1.283247	0.2572962	0.431594	0.4064167	0.2247305	1810426072
Females	oar3_OAR15_59758857	15	59758857	A	G	0.2257178	0.1992557	1.283247	0.2572962	0.431594	0.4064191	0.2247305	1810443155
Females	oar3_OAR15_59759517	15	59759517	A	G	0.2257178	0.1992557	1.283247	0.2572962	0.431594	0.4064215	0.2247305	1810443815
Females	oar3_OAR15_59771243	15	59771243	A	C	0.2257178	0.1992557	1.283247	0.2572962	0.431594	0.4064239	0.2247305	1810455541
Females	oar3_OAR15_59810770	15	59810770	G	A	0.2257178	0.1992557	1.283247	0.2572962	0.431594	0.4064263	0.2247305	1810495068
Females	s64346.1	15	59811556	A	G	0.2257178	0.1992557	1.283247	0.2572962	0.431594	0.4064286	0.2247305	1810495854
Females	oar3_OAR15_59819825	15	59819825	A	G	0.2257178	0.1992557	1.283247	0.2572962	0.431594	0.406431	0.2247305	1810504123
Females	oar3_OAR11_13055138	11	13055138	G	A	-0.2659921	0.2348098	1.283232	0.257299	0.4315967	0.4064334	0.140678	1476731721
Females	oar3_OAR11_13065611	11	13065611	G	A	-0.2659921	0.2348098	1.283232	0.257299	0.4315967	0.4064358	0.140678	1476742194
Females	oar3_OAR11_13071568	11	13071568	G	A	-0.2659921	0.2348098	1.283232	0.257299	0.4315967	0.4064381	0.140678	1476748151
Females	oar3_OAR2_176870773	2	176870773	A	C	0.183978	0.162412	1.283203	0.2573043	0.4316018	0.4064405	0.4938942	452496092
Females	oar3_OAR2_176891848	2	176891848	A	C	0.183978	0.162412	1.283203	0.2573043	0.4316018	0.4064429	0.4938942	452517167
Females	oar3_OAR2_178359060	2	178359060	A	G	0.1951448	0.1722711	1.283184	0.2573079	0.4316053	0.4064453	0.3789723	453984379
Females	oar3_OAR2_246765366	2	246765366	A	G	0.3447136	0.3043102	1.283169	0.2573106	0.431608	0.4064477	0.07123474	522390685
Females	oar3_OAR2_246775189	2	246775189	G	A	0.3447136	0.3043102	1.283169	0.2573106	0.431608	0.40645	0.07123474	522400508
Females	oar3_OAR2_120133632	2	120133632	A	C	0.1914619	0.1690222	1.28315	0.2573141	0.4316114	0.4064524	0.3668478	395758951
Females	oar3_OAR2_120277599	2	120277599	A	G	0.1914619	0.1690222	1.28315	0.2573141	0.4316114	0.4064548	0.3665988	395902918
Females	oar3_OAR16_46388995	16	46388995	C	A	0.2876102	0.2539017	1.28315	0.2573142	0.4316114	0.4064572	0.1170715	1877960457
Females	oar3_OAR14_61057224	14	61057224	C	A	-0.1992559	0.175903	1.283145	0.257315	0.4316122	0.4064595	0.3443732	1749084779
Females	s63301.1	20	39972444	G	A	0.2996739	0.2645561	1.283105	0.2573225	0.4316195	0.4064619	0.1010782	2144239954
Females	oar3_OAR10_63585783	10	63585783	A	G	-0.2024381	0.178718	1.283063	0.2573302	0.4316269	0.4064643	0.3251182	1441001307
Females	oar3_OAR10_63585886	10	63585886	A	G	-0.2024381	0.178718	1.283063	0.2573302	0.4316269	0.4064667	0.3251182	1441001410
Females	oar3_OAR22_40421838	22	40421838	A	G	-0.3405314	0.3006312	1.283058	0.2573313	0.431628	0.4064691	0.06974394	2245845305
Females	oar3_OAR17_42471317	17	42471317	A	G	0.1915325	0.1690925	1.283029	0.2573366	0.4316331	0.4064714	0.3510494	1945741355
Females	oar3_OAR2_179898701	2	179898701	A	G	0.1943381	0.1715724	1.282983	0.2573451	0.4316413	0.4064738	0.3139944	455524020
Females	oar3_OAR7_78058313	7	78058313	A	G	-0.1773389	0.1565651	1.282975	0.2573466	0.4316428	0.4064762	0.5023617	1170131726
Females	oar3_OAR7_78058790	7	78058790	G	A	-0.1773389	0.1565651	1.282975	0.2573466	0.4316428	0.4064786	0.5023617	1170132203
Females	oar3_OAR25_7671558	25	7671558	G	A	-0.6370164	0.5624104	1.282905	0.2573596	0.4316554	0.4064809	0.01987871	2368131535
Females	oar3_OAR7_88822214	7	88822214	G	A	-0.1946109	0.1718212	1.282865	0.257367	0.4316625	0.4064833	0.3159322	1180895627
Females	oar3_OAR2_190963383	2	190963383	G	A	-0.2025771	0.1788573	1.282824	0.2573746	0.4316699	0.4064857	0.3092818	466588702
Females	oar3_OAR25_6466870	25	6466870	A	G	0.2113859	0.186636	1.282807	0.2573777	0.4316729	0.4064881	0.2640297	2366926847
Females	oar3_OAR25_6484330	25	6484330	G	A	0.2113859	0.186636	1.282807	0.2573777	0.4316729	0.4064905	0.2640297	2366944307
Females	oar3_OAR25_6491721	25	6491721	G	A	0.2113859	0.186636	1.282807	0.2573777	0.4316729	0.4064928	0.2640297	2366951698
Females	OAR3_42529367.1	3	39786723	A	G	-0.356858	0.315079	1.282779	0.2573829	0.431678	0.4064952	0.06637466	564364430
Females	oar3_OAR5_26853681	5	26853681	G	A	-0.3392995	0.2995769	1.282773	0.2573842	0.4316791	0.4064976	0.07060811	894869032
Females	oar3_OAR11_18581515	11	18581515	A	G	0.1834571	0.1619802	1.28276	0.2573865	0.4316814	0.4065	0.4858204	1482258098
Females	oar3_OAR17_16827526	17	16827526	A	C	0.2158069	0.1905433	1.282754	0.2573877	0.4316825	0.4065023	0.2285618	1920097564
Females	oar3_OAR17_62890323	17	62890323	A	C	0.2078287	0.1834991	1.282753	0.2573877	0.4316826	0.4065047	0.2674104	1966160361
Females	oar3_OAR1_102485284	1	102485284	A	G	0.5878464	0.5190395	1.282705	0.2573967	0.4316912	0.4065071	0.02398649	102547192
Females	oar3_OAR1_260130140	1	260130140	A	G	0.1925357	0.1700005	1.28269	0.2573994	0.4316939	0.4065095	0.3810498	260192048
Females	oar3_OAR2_100894752	2	100894752	G	A	0.2224412	0.1964065	1.282681	0.2574011	0.4316955	0.4065119	0.197226	376520071
Females	oar3_OAR26_5871019	26	5871019	G	A	-0.2662737	0.2351101	1.282667	0.2574037	0.4316981	0.4065142	0.1361186	2411655302
Females	oar3_OAR26_5933482	26	5933482	C	A	-0.2662737	0.2351101	1.282667	0.2574037	0.4316981	0.4065166	0.1361186	2411717765
Females	oar3_OAR26_5948518	26	5948518	A	G	-0.2662737	0.2351101	1.282667	0.2574037	0.4316981	0.406519	0.1361186	2411732801
Females	oar3_OAR26_5952920	26	5952920	A	G	-0.2662737	0.2351101	1.282667	0.2574037	0.4316981	0.4065214	0.1361186	2411737203
Females	oar3_OAR26_5958781	26	5958781	A	G	-0.2662737	0.2351101	1.282667	0.2574037	0.4316981	0.4065237	0.1361186	2411743064
Females	oar3_OAR26_5961569	26	5961569	G	A	-0.2662737	0.2351101	1.282667	0.2574037	0.4316981	0.4065261	0.1361186	2411745852
Females	oar3_OAR26_5967887	26	5967887	G	A	-0.2662737	0.2351101	1.282667	0.2574037	0.4316981	0.4065285	0.1361186	2411752170
Females	oar3_OAR26_5968805	26	5968805	A	G	-0.2662737	0.2351101	1.282667	0.2574037	0.4316981	0.4065309	0.1361186	2411753088
Females	oar3_OAR26_5969545	26	5969545	A	G	-0.2662737	0.2351101	1.282667	0.2574037	0.4316981	0.4065333	0.1361186	2411753828
Females	oar3_OAR26_17943769	26	17943769	A	G	0.3343261	0.2952029	1.282624	0.2574118	0.4317059	0.4065356	0.08232119	2423728052
Females	oar3_OAR26_17975131	26	17975131	A	G	0.3343261	0.2952029	1.282624	0.2574118	0.4317059	0.406538	0.08232119	2423759414
Females	oar3_OAR3_185798242	3	185798242	G	A	-0.2204636	0.1946667	1.282598	0.2574165	0.4317105	0.4065404	0.2183288	710375949
Females	oar3_OAR16_48497018	16	48497018	A	G	0.4394443	0.3880256	1.282587	0.2574185	0.4317124	0.4065428	0.04683288	1880068480
Females	oar3_OAR16_48678788	16	48678788	G	A	0.4394443	0.3880256	1.282587	0.2574185	0.4317124	0.4065451	0.04683288	1880250250
Females	oar3_OAR16_48684225	16	48684225	G	A	0.4394443	0.3880256	1.282587	0.2574185	0.4317124	0.4065475	0.04683288	1880255687
Females	oar3_OAR16_48698063	16	48698063	C	A	0.4394443	0.3880256	1.282587	0.2574185	0.4317124	0.4065499	0.04683288	1880269525
Females	oar3_OAR16_48698530	16	48698530	C	A	0.4394443	0.3880256	1.282587	0.2574185	0.4317124	0.4065523	0.04683288	1880269992
Females	oar3_OAR23_61423707	23	61423707	A	G	0.1845578	0.162963	1.282587	0.2574185	0.4317124	0.4065547	0.4587838	2317645616
Females	oar3_OAR23_61434365	23	61434365	A	G	0.1845578	0.162963	1.282587	0.2574185	0.4317124	0.406557	0.4587838	2317656274
Females	oar3_OAR23_61446519	23	61446519	T	A	0.1845578	0.162963	1.282587	0.2574185	0.4317124	0.4065594	0.4587838	2317668428
Females	oar3_OAR23_61467140	23	61467140	A	G	0.1845578	0.162963	1.282587	0.2574185	0.4317124	0.4065618	0.4587838	2317689049
Females	oar3_OAR23_61467575	23	61467575	A	G	0.1845578	0.162963	1.282587	0.2574185	0.4317124	0.4065642	0.4588116	2317689484
Females	oar3_OAR22_33028283	22	33028283	C	A	-0.210934	0.1862543	1.282568	0.2574221	0.4317159	0.4065665	0.2479784	2238451750
Females	OAR11_32612882.1	11	30731896	A	C	0.2031072	0.1793449	1.282545	0.2574264	0.43172	0.4065689	0.2624663	1494408479
Females	oar3_OAR3_208815663	3	208815663	G	A	-0.1778511	0.1570437	1.282545	0.2574265	0.4317201	0.4065713	0.5054385	733393370
Females	oar3_OAR4_47945265	4	47945265	A	G	0.2181789	0.1926544	1.28253	0.2574292	0.4317227	0.4065737	0.235314	796753037
Females	oar3_OAR22_19939862	22	19939862	A	G	0.2487016	0.2196085	1.282505	0.2574338	0.4317272	0.4065761	0.1680162	2225363329
Females	oar3_OAR2_120331963	2	120331963	G	A	0.5547002	0.4898131	1.282495	0.2574356	0.4317289	0.4065784	0.02955163	395957282
Females	oar3_OAR24_6265058	24	6265058	G	A	0.2067476	0.1825662	1.282449	0.2574442	0.4317373	0.4065808	0.2931618	2324727073
Females	oar3_OAR24_1373595	24	1373595	A	G	-0.2781112	0.2455842	1.282437	0.2574464	0.4317393	0.4065832	0.1250845	2319835610
Females	oar3_OAR24_1376017	24	1376017	G	A	-0.2781112	0.2455842	1.282437	0.2574464	0.4317393	0.4065856	0.1250845	2319838032
Females	oar3_OAR9_56544761	9	56544761	G	A	-0.1900116	0.1677945	1.282345	0.2574635	0.431756	0.4065879	0.4018881	1339267440
Females	oar3_OAR18_17796382	18	17796382	A	G	0.1830668	0.1616629	1.282326	0.257467	0.4317593	0.4065903	0.4504383	1993234584
Females	oar3_OAR2_52376742	2	52376742	A	G	-0.2069203	0.1827295	1.282297	0.2574723	0.4317645	0.4065927	0.2826819	328002061
Females	oar3_OAR11_6359198	11	6359198	G	A	-0.1965073	0.1735359	1.282267	0.2574779	0.4317699	0.4065951	0.3286004	1470035781
Females	oar3_OAR8_86666319	8	86666319	G	A	0.2228593	0.1968085	1.282253	0.2574806	0.4317725	0.4065975	0.2265943	1278816598
Females	oar3_OAR8_86671109	8	86671109	G	A	0.2228593	0.1968085	1.282253	0.2574806	0.4317725	0.4065998	0.2265943	1278821388
Females	oar3_OAR8_86673339	8	86673339	A	G	0.2228593	0.1968085	1.282253	0.2574806	0.4317725	0.4066022	0.2265943	1278823618
Females	oar3_OAR9_24115634	9	24115634	G	A	0.1904863	0.168223	1.282203	0.2574898	0.4317814	0.4066046	0.3534774	1306838313
Females	oar3_OAR13_1811334	13	1811334	C	A	0.2444273	0.2158602	1.282196	0.2574911	0.4317826	0.406607	0.1886792	1606775032
Females	oar3_OAR13_1824500	13	1824500	G	A	0.2444273	0.2158602	1.282196	0.2574911	0.4317826	0.4066093	0.1886792	1606788198
Females	oar3_OAR13_1833504	13	1833504	A	G	0.2444273	0.2158602	1.282196	0.2574911	0.4317826	0.4066117	0.1886792	1606797202
Females	oar3_OAR16_27188094	16	27188094	A	G	-0.2174886	0.1920713	1.282177	0.2574946	0.431786	0.4066141	0.2208361	1858759556
Females	oar3_OAR18_42950567	18	42950567	A	G	-0.2311247	0.2041165	1.282143	0.2575009	0.4317921	0.4066165	0.2160243	2018388769
Females	OAR7_93887600.1	7	86332071	A	G	0.195502	0.1726569	1.282138	0.2575019	0.4317931	0.4066189	0.320971	1178405484
Females	s39070.1	7	86350152	C	A	0.195502	0.1726569	1.282138	0.2575019	0.4317931	0.4066212	0.320971	1178423565
Females	OAR1_93645852.1	1	88167112	G	A	0.2112672	0.1865814	1.282116	0.2575059	0.431797	0.4066236	0.2756065	88229020
Females	OAR1_93655488.1	1	88177674	G	A	0.2112672	0.1865814	1.282116	0.2575059	0.431797	0.406626	0.2756065	88239582
Females	OAR1_93664787.1	1	88186660	G	A	0.2112672	0.1865814	1.282116	0.2575059	0.431797	0.4066284	0.2756065	88248568
Females	oar3_OAR23_61341217	23	61341217	G	A	0.1845263	0.1629651	1.282116	0.257506	0.431797	0.4066307	0.4587559	2317563126
Females	oar3_OAR23_61347629	23	61347629	G	A	0.1845263	0.1629651	1.282116	0.257506	0.431797	0.4066331	0.4587559	2317569538
Females	oar3_OAR23_61355337	23	61355337	A	G	0.1845263	0.1629651	1.282116	0.257506	0.431797	0.4066355	0.4587559	2317577246
Females	oar3_OAR12_77361972	12	77361972	G	A	0.2384116	0.2105552	1.282102	0.2575086	0.4317996	0.4066379	0.1842992	1603268046
Females	oar3_OAR2_47167922	2	47167922	G	A	-0.5824054	0.5143655	1.282057	0.257517	0.4318077	0.4066403	0.02326365	322793241
Females	oar3_OAR2_47172847	2	47172847	G	A	-0.5824054	0.5143655	1.282057	0.257517	0.4318077	0.4066426	0.02326365	322798166
Females	oar3_OAR8_79514746	8	79514746	C	A	-0.1756285	0.1551117	1.282037	0.2575207	0.4318112	0.406645	0.4642616	1271665025
Females	oar3_OAR5_35021613	5	35021613	A	G	0.189036	0.1669558	1.281994	0.2575285	0.4318189	0.4066474	0.4036388	903036964
Females	oar3_OAR11_61618477	11	61618477	A	C	-0.1853108	0.1636664	1.281983	0.2575307	0.431821	0.4066498	0.4605263	1525295060
Females	oar3_OAR13_45203588	13	45203588	G	A	0.233056	0.2058351	1.281982	0.2575308	0.431821	0.4066521	0.1755391	1650167286
Females	oar3_OAR11_39611419	11	39611419	A	G	0.1876061	0.1656945	1.281969	0.2575332	0.4318234	0.4066545	0.3457375	1503288002
Females	oar3_OAR5_79648916	5	79648916	G	A	0.2644513	0.2335668	1.281945	0.2575378	0.4318278	0.4066569	0.1370095	947664267
Females	s35460.1	1	999877	C	G	-0.4091966	0.3614116	1.281916	0.257543	0.4318329	0.4066593	0.05862534	1061785
Females	oar3_OAR5_43808744	5	43808744	G	A	0.1886357	0.1666085	1.281898	0.2575465	0.4318362	0.4066617	0.4347091	911824095
Females	oar3_OAR21_30884754	21	30884754	A	G	-0.1849191	0.163328	1.281866	0.2575525	0.431842	0.406664	0.4524291	2186268694
Females	OAR2_242601736.1	2	230006689	G	A	-0.2142211	0.1892099	1.281849	0.2575555	0.431845	0.4066664	0.240566	505632008
Females	oar3_OAR7_57139571	7	57139571	G	A	-0.1851719	0.1635561	1.281789	0.2575666	0.4318557	0.4066688	0.4854237	1149212984
Females	oar3_OAR7_57141859	7	57141859	G	A	-0.1851719	0.1635561	1.281789	0.2575666	0.4318557	0.4066712	0.4854237	1149215272
Females	oar3_OAR11_28555340	11	28555340	A	G	-0.5486282	0.4845923	1.28175	0.257574	0.4318628	0.4066735	0.02966959	1492231923
Females	oar3_OAR11_28555778	11	28555778	G	A	-0.5486282	0.4845923	1.28175	0.257574	0.4318628	0.4066759	0.02966959	1492232361
Females	oar3_OAR11_28556411	11	28556411	G	A	-0.5486282	0.4845923	1.28175	0.257574	0.4318628	0.4066783	0.02966959	1492232994
Females	oar3_OAR25_8780117	25	8780117	G	A	-0.2812261	0.2484078	1.281683	0.2575863	0.4318748	0.4066807	0.1163183	2369240094
Females	OAR22_4558325.1	22	3662684	A	G	0.248954	0.2199024	1.281676	0.2575877	0.4318761	0.4066831	0.179029	2209086151
Females	oar3_OAR7_49095913	7	49095913	G	A	0.1869147	0.1651041	1.281655	0.2575916	0.4318799	0.4066854	0.4722032	1141169326
Females	oar3_OAR7_612800	7	612800	G	A	-0.1866365	0.1648594	1.281639	0.2575946	0.4318828	0.4066878	0.4910072	1092686213
Females	oar3_OAR19_36418097	19	36418097	G	A	-0.34186	0.3019734	1.28162	0.257598	0.4318861	0.4066902	0.06974394	2080364847
Females	oar3_OAR4_47928213	4	47928213	G	A	0.218174	0.1927198	1.281603	0.2576012	0.4318892	0.4066926	0.2351351	796735985
Females	oar3_OAR6_90000469	6	90000469	G	A	-0.2127494	0.1879297	1.281581	0.2576053	0.4318932	0.4066949	0.2398785	1065071685
Females	oar3_OAR1_124435342	1	124435342	A	G	-0.2383258	0.2105236	1.281565	0.2576083	0.431896	0.4066973	0.1970728	124497250
Females	oar3_OAR17_31200514	17	31200514	G	A	-0.2215944	0.1957444	1.281559	0.2576093	0.431897	0.4066997	0.2292089	1934470552
Females	oar3_OAR5_3925724	5	3925724	A	G	0.1928579	0.1703611	1.281545	0.2576119	0.4318995	0.4067021	0.3765306	871941075
Females	oar3_OAR7_38419584	7	38419584	G	A	-0.1919777	0.1695864	1.281504	0.2576197	0.431907	0.4067045	0.3532389	1130492997
Females	oar3_OAR26_28774041	26	28774041	G	A	0.1951599	0.1724006	1.281457	0.2576283	0.4319154	0.4067068	0.3836265	2434558324
Females	oar3_OAR16_61429555	16	61429555	A	G	-0.2122225	0.1874762	1.281417	0.2576357	0.4319225	0.4067092	0.2425776	1893001017
Females	OAR3_78019157.1	3	73859690	C	A	0.3558437	0.3143545	1.281384	0.2576419	0.4319285	0.4067116	0.07479784	598437397
Females	oar3_OAR9_2713356	9	2713356	A	G	0.1900924	0.1679294	1.281374	0.2576438	0.4319304	0.406714	0.3860544	1285436035
Females	oar3_OAR9_2726029	9	2726029	A	G	0.1900924	0.1679294	1.281374	0.2576438	0.4319304	0.4067163	0.3860544	1285448708
Females	oar3_OAR9_2758846	9	2758846	A	G	0.1900924	0.1679294	1.281374	0.2576438	0.4319304	0.4067187	0.3860544	1285481525
Females	oar3_OAR9_2761558	9	2761558	G	A	0.1900924	0.1679294	1.281374	0.2576438	0.4319304	0.4067211	0.3860544	1285484237
Females	oar3_OAR9_2765354	9	2765354	G	A	0.1900924	0.1679294	1.281374	0.2576438	0.4319304	0.4067235	0.3860544	1285488033
Females	OAR9_43848343.1	9	41690450	A	C	0.3116424	0.2753092	1.281361	0.2576461	0.4319326	0.4067259	0.08995957	1324413129
Females	OAR9_43898786.1	9	41741851	C	A	0.3116424	0.2753092	1.281361	0.2576461	0.4319326	0.4067282	0.08995957	1324464530
Females	OAR9_44061189.1	9	41905115	A	G	0.3116424	0.2753092	1.281361	0.2576461	0.4319326	0.4067306	0.08995957	1324627794
Females	oar3_OAR23_3232555	23	3232555	G	A	-0.1941908	0.1715526	1.281336	0.2576508	0.4319372	0.406733	0.3028359	2259454464
Females	oar3_OAR16_50128130	16	50128130	A	C	0.2855044	0.2522224	1.281322	0.2576533	0.4319396	0.4067354	0.1176669	1881699592
Females	s34090.1	5	67080809	A	G	-0.2029896	0.1793272	1.281313	0.2576551	0.4319413	0.4067377	0.305593	935096160
Females	oar3_OAR5_67084435	5	67084435	G	A	-0.2029896	0.1793272	1.281313	0.2576551	0.4319413	0.4067401	0.305593	935099786
Females	oar3_OAR5_67087677	5	67087677	G	A	-0.2029896	0.1793272	1.281313	0.2576551	0.4319413	0.4067425	0.305593	935103028
Females	oar3_OAR5_67087847	5	67087847	G	A	-0.2029896	0.1793272	1.281313	0.2576551	0.4319413	0.4067449	0.305593	935103198
Females	oar3_OAR5_67088645	5	67088645	A	C	-0.2029896	0.1793272	1.281313	0.2576551	0.4319413	0.4067473	0.305593	935103996
Females	oar3_OAR5_67091896	5	67091896	G	A	-0.2029896	0.1793272	1.281313	0.2576551	0.4319413	0.4067496	0.305593	935107247
Females	oar3_OAR10_73469346	10	73469346	G	A	0.1925941	0.1701438	1.281308	0.2576559	0.4319421	0.406752	0.3470628	1450884870
Females	oar3_OAR19_5198253	19	5198253	G	A	-0.3672231	0.3244232	1.281257	0.2576655	0.4319514	0.4067544	0.05854323	2049145003
Females	oar3_OAR15_32254222	15	32254222	A	C	0.1987941	0.1756271	1.281221	0.2576721	0.4319577	0.4067568	0.2880728	1782938520
Females	oar3_OAR17_55529873	17	55529873	A	G	0.2457309	0.2170947	1.281212	0.2576738	0.4319594	0.4067591	0.1866577	1958799911
Females	oar3_OAR4_6819920	4	6819920	A	G	-0.4797563	0.4238482	1.281211	0.257674	0.4319596	0.4067615	0.03646185	755627692
Females	oar3_OAR4_6823370	4	6823370	A	G	-0.4797563	0.4238482	1.281211	0.257674	0.4319596	0.4067639	0.03646185	755631142
Females	oar3_OAR4_6843996	4	6843996	G	A	-0.4797563	0.4238482	1.281211	0.257674	0.4319596	0.4067663	0.03646185	755651768
Females	oar3_OAR4_6896347	4	6896347	G	A	-0.4797563	0.4238482	1.281211	0.257674	0.4319596	0.4067687	0.03646185	755704119
Females	s11286.1	27	97748259	A	G	-0.2340946	0.2068162	1.281191	0.2576778	0.4319632	0.406771	0.18531	2547493603
Females	OAR18_4668823.1	18	5118029	A	G	0.2041799	0.1803882	1.28118	0.2576798	0.4319652	0.4067734	0.2671833	1980556231
Females	oar3_OAR18_61153274	18	61153274	A	G	0.2828441	0.2498901	1.281139	0.2576874	0.4319726	0.4067758	0.1101752	2036591476
Females	oar3_OAR18_61163019	18	61163019	A	C	0.2828441	0.2498901	1.281139	0.2576874	0.4319726	0.4067782	0.1101752	2036601221
Females	oar3_OAR23_2087202	23	2087202	C	A	-0.3689753	0.3259913	1.281098	0.2576949	0.4319799	0.4067805	0.06675657	2258309111
Females	oar3_OAR3_173089028	3	173089028	A	G	0.2416602	0.2135107	1.281064	0.2577014	0.4319861	0.4067829	0.1628378	697666735
Females	oar3_OAR3_173137872	3	173137872	G	A	0.2416602	0.2135107	1.281064	0.2577014	0.4319861	0.4067853	0.1628378	697715579
Females	OAR1_30457351.1	1	29815556	A	C	0.2185917	0.1931356	1.28098	0.2577168	0.432001	0.4067877	0.2324798	29877464
Females	oar3_OAR24_14867634	24	14867634	A	C	0.2000524	0.1767554	1.280978	0.2577172	0.4320014	0.4067901	0.3569501	2333329649
Females	oar3_OAR11_25026599	11	25026599	G	A	-0.1954764	0.1727124	1.280978	0.2577173	0.4320015	0.4067924	0.3085753	1488703182
Females	oar3_OAR9_43355689	9	43355689	G	A	0.1837396	0.1623424	1.280978	0.2577173	0.4320015	0.4067948	0.4837618	1326078368
Females	oar3_OAR3_53669179	3	53669179	A	G	-0.1859235	0.1642721	1.280976	0.2577177	0.4320018	0.4067972	0.4273649	578246886
Females	OAR15_61343119.1	15	55988510	C	A	-0.3004501	0.2654648	1.280946	0.2577233	0.4320073	0.4067996	0.1148922	1806672808
Females	oar3_OAR15_55988645	15	55988645	A	G	-0.3004501	0.2654648	1.280946	0.2577233	0.4320073	0.4068019	0.1148922	1806672943
Females	oar3_OAR21_24402518	21	24402518	G	A	0.4297181	0.3796809	1.280943	0.2577237	0.4320077	0.4068043	0.04447439	2179786458
Females	oar3_OAR2_5241119	2	5241119	G	A	-0.1932539	0.1707564	1.280863	0.2577387	0.4320222	0.4068067	0.3443619	280866438
Females	oar3_OAR2_5254247	2	5254247	A	G	-0.1932539	0.1707564	1.280863	0.2577387	0.4320222	0.4068091	0.3443619	280879566
Females	oar3_OAR2_5311096	2	5311096	A	G	-0.1932539	0.1707564	1.280863	0.2577387	0.4320222	0.4068115	0.3443619	280936415
Females	oar3_OAR2_5326892	2	5326892	A	G	-0.1932539	0.1707564	1.280863	0.2577387	0.4320222	0.4068138	0.3443619	280952211
Females	oar3_OAR17_54528623	17	54528623	A	G	-0.6177792	0.5458758	1.280793	0.2577517	0.4320347	0.4068162	0.02360081	1957798661
Females	oar3_OAR4_23900326	4	23900326	A	G	-0.1925851	0.1701718	1.280768	0.2577563	0.4320393	0.4068186	0.3600543	772708098
Females	oar3_OAR4_23934801	4	23934801	A	G	-0.1925851	0.1701718	1.280768	0.2577563	0.4320393	0.406821	0.3600543	772742573
Females	oar3_OAR4_23952038	4	23952038	A	C	-0.1925851	0.1701718	1.280768	0.2577563	0.4320393	0.4068233	0.3600543	772759810
Females	OAR21_30804285.1	21	27483965	A	C	0.3001339	0.265204	1.280767	0.2577565	0.4320394	0.4068257	0.115903	2182867905
Females	oar3_OAR26_28679329	26	28679329	G	A	0.2115511	0.186932	1.280747	0.2577602	0.432043	0.4068281	0.263814	2434463612
Females	oar3_OAR1_249683098	1	249683098	G	A	-0.3569719	0.3154308	1.280737	0.257762	0.4320448	0.4068305	0.07022282	249745006
Females	oar3_OAR8_75874830	8	75874830	A	G	0.2329104	0.2058113	1.280677	0.2577732	0.4320556	0.4068329	0.18357	1268025109
Females	OAR4_1921859.1	4	1978315	A	G	0.2706313	0.2391451	1.280658	0.2577767	0.4320589	0.4068352	0.138814	750786087
Females	oar3_OAR4_1979386	4	1979386	A	G	0.2706313	0.2391451	1.280658	0.2577767	0.4320589	0.4068376	0.138814	750787158
Females	oar3_OAR15_43942182	15	43942182	G	A	-0.2364755	0.2089633	1.280655	0.2577772	0.4320595	0.40684	0.1892349	1794626480
Females	oar3_OAR10_11047126	10	11047126	G	A	0.2098521	0.1854383	1.280642	0.2577796	0.4320618	0.4068424	0.3237705	1388462650
Females	oar3_OAR26_13335808	26	13335808	A	G	-0.1991386	0.1759735	1.280609	0.2577859	0.4320678	0.4068447	0.3393712	2419120091
Females	oar3_OAR14_61602320	14	61602320	A	G	-0.3059032	0.270321	1.280585	0.2577903	0.4320721	0.4068471	0.1013605	1749629875
Females	oar3_OAR14_61604548	14	61604548	A	G	-0.3059032	0.270321	1.280585	0.2577903	0.4320721	0.4068495	0.1013605	1749632103
Females	oar3_OAR7_78069478	7	78069478	G	A	0.1909361	0.1687302	1.280532	0.2578001	0.4320816	0.4068519	0.3481781	1170142891
Females	oar3_OAR7_78082828	7	78082828	G	A	0.1909361	0.1687302	1.280532	0.2578001	0.4320816	0.4068543	0.3481781	1170156241
Females	oar3_OAR7_78082906	7	78082906	A	G	0.1909361	0.1687302	1.280532	0.2578001	0.4320816	0.4068566	0.3481781	1170156319
Females	oar3_OAR1_102878114	1	102878114	G	A	0.1943583	0.17176	1.280449	0.2578156	0.4320966	0.406859	0.3407708	102940022
Females	OAR1_122825051.1	1	113851038	A	G	0.1894883	0.167458	1.28042	0.2578209	0.4321017	0.4068614	0.3221024	113912946
Females	oar3_OAR2_145498893	2	145498893	A	C	-0.250935	0.2217641	1.280383	0.2578279	0.4321085	0.4068638	0.1534553	421124212
Females	oar3_OAR22_44239081	22	44239081	A	G	0.2297352	0.2030322	1.28034	0.2578358	0.4321162	0.4068661	0.1903639	2249662548
Females	oar3_OAR14_1706267	14	1706267	G	A	-0.2453019	0.2167905	1.280328	0.257838	0.4321183	0.4068685	0.1637466	1689733822
Females	oar3_OAR1_168731848	1	168731848	A	G	-0.1883096	0.1664231	1.280319	0.2578398	0.43212	0.4068709	0.4185889	168793756
Females	oar3_OAR13_40225801	13	40225801	G	A	-0.1908279	0.1686488	1.280317	0.2578402	0.4321203	0.4068733	0.3902107	1645189499
Females	oar3_OAR13_40226759	13	40226759	G	A	-0.1908279	0.1686488	1.280317	0.2578402	0.4321203	0.4068757	0.3902107	1645190457
Females	oar3_OAR9_44017885	9	44017885	A	G	-0.2731614	0.2414162	1.280283	0.2578464	0.4321264	0.406878	0.1145553	1326740564
Females	oar3_OAR2_71924809	2	71924809	G	A	-0.3223918	0.2849254	1.280282	0.2578467	0.4321266	0.4068804	0.08745763	347550128
Females	oar3_OAR26_36401919	26	36401919	A	G	-0.1845741	0.1631258	1.280254	0.2578518	0.4321316	0.4068828	0.3870095	2442186202
Females	oar3_OAR11_57219994	11	57219994	G	A	-0.1912218	0.1690016	1.280246	0.2578532	0.432133	0.4068852	0.3277027	1520896577
Females	oar3_OAR11_57221663	11	57221663	A	G	-0.1912218	0.1690016	1.280246	0.2578532	0.432133	0.4068875	0.3277027	1520898246
Females	OAR5_26459986.1	5	23592103	A	G	0.1859013	0.1643012	1.280216	0.2578589	0.4321384	0.4068899	0.4716981	891607454
Females	oar3_OAR3_204523320	3	204523320	A	G	-0.1882069	0.1663398	1.280203	0.2578613	0.4321408	0.4068923	0.4088753	729101027
Females	oar3_OAR3_69578824	3	69578824	A	G	-0.2111294	0.186601	1.280176	0.2578663	0.4321456	0.4068947	0.2510135	594156531
Females	oar3_OAR3_69602440	3	69602440	G	A	-0.2111294	0.186601	1.280176	0.2578663	0.4321456	0.4068971	0.2510135	594180147
Females	oar3_OAR12_60030898	12	60030898	A	G	-0.2093891	0.1850632	1.280171	0.2578672	0.4321465	0.4068994	0.2658784	1585936972
Females	oar3_OAR12_60035044	12	60035044	G	A	-0.2093891	0.1850632	1.280171	0.2578672	0.4321465	0.4069018	0.2658784	1585941118
Females	oar3_OAR11_42861710	11	42861710	A	G	-0.2123237	0.1876578	1.280158	0.2578696	0.4321488	0.4069042	0.25	1506538293
Females	oar3_OAR10_17687971	10	17687971	G	A	-0.4223106	0.3732529	1.28014	0.2578729	0.432152	0.4069066	0.05102041	1395103495
Females	oar3_OAR3_169524009	3	169524009	G	A	0.2371074	0.2095648	1.280129	0.257875	0.4321541	0.4069089	0.1689144	694101716
Females	oar3_OAR3_169533474	3	169533474	A	G	0.2371074	0.2095648	1.280129	0.257875	0.4321541	0.4069113	0.1689144	694111181
Females	oar3_OAR17_27980035	17	27980035	A	G	0.1979691	0.1749742	1.280109	0.2578787	0.4321576	0.4069137	0.3125	1931250073
Females	oar3_OAR17_27987799	17	27987799	A	G	0.1979691	0.1749742	1.280109	0.2578787	0.4321576	0.4069161	0.3125	1931257837
Females	oar3_OAR5_88210628	5	88210628	G	A	0.3364693	0.2973893	1.280089	0.2578825	0.4321613	0.4069185	0.07687121	956225979
Females	oar3_OAR5_88220061	5	88220061	G	A	0.3364693	0.2973893	1.280089	0.2578825	0.4321613	0.4069208	0.07687121	956235412
Females	oar3_OAR3_129423105	3	129423105	C	A	-0.5051509	0.446479	1.280089	0.2578826	0.4321613	0.4069232	0.03436658	654000812
Females	OAR7_56160408.1	7	50778981	A	C	-0.2122657	0.1876127	1.280074	0.2578853	0.432164	0.4069256	0.2702156	1142852394
Females	oar3_OAR9_5590737	9	5590737	A	G	-0.1864409	0.1647922	1.279997	0.2578996	0.4321779	0.406928	0.3778677	1288313416
Females	oar3_OAR1_128875043	1	128875043	G	A	2.580853	2.28119	1.279981	0.2579025	0.4321807	0.4069303	0.001690331	128936951
Females	OAR4_8687452.1	4	8658001	G	A	-0.2092645	0.1849668	1.279981	0.2579026	0.4321808	0.4069327	0.2584232	757465773
Females	oar3_OAR12_68229690	12	68229690	A	G	-0.229529	0.2028836	1.279916	0.2579147	0.4321924	0.4069351	0.1852603	1594135764
Females	oar3_OAR6_49791935	6	49791935	A	G	-0.2790043	0.2466188	1.279881	0.2579212	0.4321988	0.4069375	0.1315968	1024863151
Females	oar3_OAR18_57289933	18	57289933	G	A	-0.1946609	0.1720664	1.279868	0.2579235	0.432201	0.4069399	0.3923025	2032728135
Females	oar3_OAR23_32026776	23	32026776	G	A	0.1924026	0.170072	1.279841	0.2579285	0.4322058	0.4069422	0.3766015	2288248685
Females	oar3_OAR23_32032133	23	32032133	G	A	0.1924026	0.170072	1.279841	0.2579285	0.4322058	0.4069446	0.3766015	2288254042
Females	oar3_OAR23_32065951	23	32065951	G	A	0.1924026	0.170072	1.279841	0.2579285	0.4322058	0.406947	0.3766015	2288287860
Females	oar3_OAR23_32074012	23	32074012	G	A	0.1924026	0.170072	1.279841	0.2579285	0.4322058	0.4069494	0.3766015	2288295921
Females	oar3_OAR23_32117810	23	32117810	G	A	0.1924026	0.170072	1.279841	0.2579285	0.4322058	0.4069517	0.3763477	2288339719
Females	oar3_OAR23_32148059	23	32148059	G	A	0.1924026	0.170072	1.279841	0.2579285	0.4322058	0.4069541	0.3763477	2288369968
Females	oar3_OAR22_29189715	22	29189715	A	G	-0.2258429	0.1996319	1.279832	0.2579304	0.4322076	0.4069565	0.2092318	2234613182
Females	oar3_OAR7_70425819	7	70425819	A	C	0.1819605	0.1608436	1.279813	0.2579337	0.4322109	0.4069589	0.4691943	1162499232
Females	oar3_OAR12_52040024	12	52040024	A	G	0.1830489	0.161806	1.279808	0.2579347	0.4322118	0.4069613	0.4682861	1577946098
Females	oar3_OAR21_12688315	21	12688315	A	G	0.3786152	0.3346795	1.279788	0.2579385	0.4322155	0.4069636	0.05679513	2168072255
Females	oar3_OAR21_12707214	21	12707214	G	A	0.3786152	0.3346795	1.279788	0.2579385	0.4322155	0.406966	0.05679513	2168091154
Females	oar3_OAR2_66619354	2	66619354	A	G	-0.4028191	0.3560751	1.279785	0.257939	0.432216	0.4069684	0.06013514	342244673
Females	oar3_OAR2_66628775	2	66628775	A	C	-0.4028191	0.3560751	1.279785	0.257939	0.432216	0.4069708	0.06013514	342254094
Females	oar3_OAR2_66638649	2	66638649	A	G	-0.4028191	0.3560751	1.279785	0.257939	0.432216	0.4069731	0.06013514	342263968
Females	oar3_OAR2_66675160	2	66675160	A	G	-0.4028191	0.3560751	1.279785	0.257939	0.432216	0.4069755	0.06013514	342300479
Females	oar3_OAR6_6448241	6	6448241	A	G	0.2053062	0.1814832	1.279767	0.2579423	0.4322191	0.4069779	0.2997284	981519457
Females	oar3_OAR3_195170329	3	195170329	G	A	0.2991359	0.2644269	1.279752	0.2579452	0.4322219	0.4069803	0.1070686	719748036
Females	oar3_OAR2_231318847	2	231318847	A	G	0.2099651	0.1856031	1.279746	0.2579463	0.432223	0.4069827	0.2388514	506944166
Females	oar3_OAR15_58887903	15	58887903	A	G	-0.2015978	0.1782071	1.279741	0.2579473	0.4322239	0.406985	0.2788267	1809572201
Females	oar3_OAR15_58888943	15	58888943	C	A	-0.2015978	0.1782071	1.279741	0.2579473	0.4322239	0.4069874	0.2788267	1809573241
Females	oar3_OAR22_19772698	22	19772698	A	G	0.1893801	0.1674089	1.27971	0.2579529	0.4322294	0.4069898	0.3383051	2225196165
Females	oar3_OAR19_33914900	19	33914900	C	A	-0.1879159	0.1661149	1.279706	0.2579537	0.4322302	0.4069922	0.460339	2077861650
Females	oar3_OAR19_24679974	19	24679974	A	G	0.3040258	0.2687594	1.279658	0.2579627	0.4322389	0.4069946	0.1035064	2068626724
Females	oar3_OAR1_76754853	1	76754853	G	A	0.20231	0.1788445	1.279627	0.2579683	0.4322443	0.4069969	0.2717391	76816761
Females	oar3_OAR3_41609758	3	41609758	A	G	0.2961157	0.261776	1.279567	0.2579796	0.4322552	0.4069993	0.1136364	566187465
Females	oar3_OAR3_41631134	3	41631134	G	A	0.2961157	0.261776	1.279567	0.2579796	0.4322552	0.4070017	0.1136364	566208841
Females	oar3_OAR22_32701021	22	32701021	G	A	0.1934566	0.171023	1.279553	0.2579821	0.4322577	0.4070041	0.3133874	2238124488
Females	oar3_OAR12_72562444	12	72562444	G	A	0.2098773	0.1855412	1.279529	0.2579866	0.432262	0.4070064	0.2599595	1598468518
Females	oar3_OAR25_542029	25	542029	A	G	0.183284	0.162034	1.279491	0.2579937	0.4322689	0.4070088	0.4858204	2361002006
Females	OAR1_263153707.1	1	243631848	A	G	0.2272506	0.2009062	1.27945	0.2580013	0.4322762	0.4070112	0.208558	243693756
Females	oar3_OAR2_127020447	2	127020447	A	G	-0.3207455	0.2835632	1.279444	0.2580024	0.4322772	0.4070136	0.1002059	402645766
Females	oar3_OAR2_25916525	2	25916525	A	G	0.3435226	0.303702	1.279427	0.2580057	0.4322804	0.407016	0.07875085	301541844
Females	oar3_OAR7_17817543	7	17817543	C	A	0.3050641	0.2697023	1.279419	0.2580071	0.4322818	0.4070183	0.0954147	1109890956
Females	oar3_OAR7_17819556	7	17819556	G	A	0.3050641	0.2697023	1.279419	0.2580071	0.4322818	0.4070207	0.0954147	1109892969
Females	OAR10_26049267.1	10	26122461	G	A	-0.2943506	0.2602309	1.279417	0.2580075	0.4322822	0.4070231	0.1078167	1403537985
Females	oar3_OAR3_210039036	3	210039036	G	A	-0.2458746	0.217377	1.279382	0.258014	0.4322885	0.4070255	0.1774523	734616743
Females	oar3_OAR2_222295382	2	222295382	G	A	0.1985661	0.1755541	1.279347	0.2580206	0.4322948	0.4070278	0.3713311	497920701
Females	OAR8_78922714.1	8	73481131	A	C	-0.2771737	0.2450587	1.279275	0.2580339	0.4323078	0.4070302	0.1394879	1265631410
Females	oar3_OAR12_43299179	12	43299179	G	A	0.2627611	0.2323163	1.279271	0.2580345	0.4323083	0.4070326	0.135318	1569205253
Females	OAR3_167691771.1	3	156710820	A	G	0.1917925	0.1695713	1.27926	0.2580366	0.4323103	0.407035	0.3119946	681288527
Females	oar3_OAR1_196647952	1	196647952	G	A	-0.1898045	0.1678144	1.279247	0.2580391	0.4323128	0.4070374	0.4938483	196709860
Females	oar3_OAR5_65836056	5	65836056	G	A	0.1943576	0.1718408	1.279235	0.2580414	0.432315	0.4070397	0.3540121	933851407
Females	oar3_OAR11_17842630	11	17842630	A	G	-0.1910742	0.1689384	1.279225	0.2580432	0.4323167	0.4070421	0.4218329	1481519213
Females	oar3_OAR1_86444688	1	86444688	A	G	0.1965937	0.1738197	1.279208	0.2580464	0.4323198	0.4070445	0.3183978	86506596
Females	s04041.1	4	98642141	A	C	-0.1853637	0.1638913	1.279197	0.2580485	0.4323218	0.4070469	0.4090296	847449913
Females	oar3_OAR24_24813256	24	24813256	G	A	0.1896148	0.1676525	1.279158	0.2580556	0.4323287	0.4070492	0.4854828	2343275271
Females	oar3_OAR24_24814203	24	24814203	A	G	0.1896148	0.1676525	1.279158	0.2580556	0.4323287	0.4070516	0.4854828	2343276218
Females	oar3_OAR3_151010864	3	151010864	C	A	0.2043576	0.180693	1.279084	0.2580694	0.432342	0.407054	0.2811013	675588571
Females	oar3_OAR2_148112558	2	148112558	G	A	0.546024	0.4827967	1.279072	0.2580717	0.4323442	0.4070564	0.02917232	423737877
Females	oar3_OAR9_48453086	9	48453086	C	A	0.1886554	0.1668124	1.279033	0.2580789	0.4323512	0.4070588	0.3939189	1331175765
Females	oar3_OAR9_48459748	9	48459748	A	G	0.1886554	0.1668124	1.279033	0.2580789	0.4323512	0.4070611	0.3939189	1331182427
Females	oar3_OAR3_32521077	3	32521077	A	C	0.4076841	0.3604833	1.27902	0.2580813	0.4323536	0.4070635	0.04665314	557098784
Females	oar3_OAR3_32523829	3	32523829	A	C	0.4076841	0.3604833	1.27902	0.2580813	0.4323536	0.4070659	0.04665314	557101536
Females	oar3_OAR5_74922366	5	74922366	A	C	0.1998668	0.1767267	1.279019	0.2580816	0.4323538	0.4070683	0.2995938	942937717
Females	oar3_OAR5_74929854	5	74929854	A	G	0.1998668	0.1767267	1.279019	0.2580816	0.4323538	0.4070706	0.2995938	942945205
Females	s34515.1	25	35038961	A	G	-0.1866078	0.1650034	1.279009	0.2580833	0.4323555	0.407073	0.4575185	2395498938
Females	oar3_OAR25_35046495	25	35046495	A	C	-0.1866078	0.1650034	1.279009	0.2580833	0.4323555	0.4070754	0.4575185	2395506472
Females	oar3_OAR1_234709517	1	234709517	C	A	-0.183436	0.1621989	1.279008	0.2580835	0.4323557	0.4070778	0.3864865	234771425
Females	oar3_OAR1_234709644	1	234709644	G	A	-0.183436	0.1621989	1.279008	0.2580835	0.4323557	0.4070802	0.3864865	234771552
Females	OAR1_122975063.1	1	113996479	A	G	-0.1902154	0.1681935	1.279007	0.2580838	0.4323559	0.4070825	0.3891509	114058387
Females	oar3_OAR9_6091802	9	6091802	G	A	0.220472	0.19495	1.278971	0.2580905	0.4323625	0.4070849	0.2196356	1288814481
Females	OAR2_175226731.1	2	165592936	A	C	-0.2147441	0.189888	1.278932	0.2580977	0.4323694	0.4070873	0.2479784	441218255
Females	oar3_OAR19_5146727	19	5146727	A	G	-0.3654138	0.3231182	1.27893	0.258098	0.4323697	0.4070897	0.05940258	2049093477
Females	oar3_OAR6_82372661	6	82372661	G	A	0.5906833	0.5223146	1.278925	0.258099	0.4323706	0.407092	0.0222372	1057443877
Females	oar3_OAR17_2823190	17	2823190	A	G	0.1921318	0.1698936	1.278923	0.2580993	0.432371	0.4070944	0.3334457	1906093228
Females	s39169.1	11	33203501	A	G	0.1822915	0.1611926	1.278918	0.2581002	0.4323718	0.4070968	0.4615903	1496880084
Females	OAR16_28660372.1	16	26414378	A	G	-0.1899386	0.1679573	1.278877	0.258108	0.4323794	0.4070992	0.3931941	1857985840
Females	s10927.1	17	58637422	G	A	0.1985211	0.1755473	1.278867	0.2581099	0.4323812	0.4071016	0.3016194	1961907460
Females	s52183.1	17	58651215	G	A	0.1985211	0.1755473	1.278867	0.2581099	0.4323812	0.4071039	0.3019568	1961921253
Females	oar3_OAR17_58658979	17	58658979	G	A	0.1985211	0.1755473	1.278867	0.2581099	0.4323812	0.4071063	0.3021607	1961929017
Females	oar3_OAR3_212412867	3	212412867	A	G	-0.1872005	0.165537	1.278863	0.2581106	0.4323819	0.4071087	0.4071918	736990574
Females	oar3_OAR23_32394399	23	32394399	A	G	-0.1957538	0.173101	1.278855	0.258112	0.4323832	0.4071111	0.3505085	2288616308
Females	oar3_OAR12_15560430	12	15560430	A	G	0.6732426	0.5953394	1.278833	0.258116	0.4323871	0.4071134	0.01583558	1541466504
Females	oar3_OAR12_15676234	12	15676234	G	A	0.6732426	0.5953394	1.278833	0.258116	0.4323871	0.4071158	0.01584626	1541582308
Females	oar3_OAR12_15679379	12	15679379	G	A	0.6732426	0.5953394	1.278833	0.258116	0.4323871	0.4071182	0.01584626	1541585453
Females	oar3_OAR4_108616486	4	108616486	G	A	0.1918027	0.1696087	1.27883	0.2581167	0.4323878	0.4071206	0.3476062	857424258
Females	oar3_OAR7_15027487	7	15027487	C	A	-0.1872957	0.165624	1.278818	0.2581189	0.4323899	0.407123	0.4281377	1107100900
Females	oar3_OAR1_93721007	1	93721007	A	C	-0.5227544	0.4622744	1.27878	0.2581261	0.4323968	0.4071253	0.0329932	93782915
Females	oar3_OAR1_93781196	1	93781196	C	A	-0.5227544	0.4622744	1.27878	0.2581261	0.4323968	0.4071277	0.0329932	93843104
Females	oar3_OAR1_93786793	1	93786793	G	A	-0.5227544	0.4622744	1.27878	0.2581261	0.4323968	0.4071301	0.0329932	93848701
Females	oar3_OAR13_26748423	13	26748423	A	G	-0.2186539	0.1933569	1.278778	0.2581264	0.4323972	0.4071325	0.2296022	1631712121
Females	oar3_OAR13_26768493	13	26768493	A	G	-0.2186539	0.1933569	1.278778	0.2581264	0.4323972	0.4071348	0.2296022	1631732191
Females	oar3_OAR16_16234533	16	16234533	A	G	-0.1824009	0.1612985	1.278772	0.2581275	0.4323982	0.4071372	0.4413351	1847805995
Females	oar3_OAR16_16247597	16	16247597	A	C	-0.1824009	0.1612985	1.278772	0.2581275	0.4323982	0.4071396	0.4413351	1847819059
Females	oar3_OAR16_16284076	16	16284076	G	A	-0.1824009	0.1612985	1.278772	0.2581275	0.4323982	0.407142	0.4413351	1847855538
Females	oar3_OAR16_16327533	16	16327533	G	A	-0.1824009	0.1612985	1.278772	0.2581275	0.4323982	0.4071444	0.4413351	1847898995
Females	oar3_OAR16_16357057	16	16357057	A	G	-0.1824009	0.1612985	1.278772	0.2581275	0.4323982	0.4071467	0.4413351	1847928519
Females	oar3_OAR20_26561344	20	26561344	G	A	0.2211144	0.1955372	1.27872	0.2581371	0.4324075	0.4071491	0.2253378	2130828854
Females	oar3_OAR17_66031423	17	66031423	G	A	0.2602287	0.2301271	1.278719	0.2581374	0.4324078	0.4071515	0.1498647	1969301461
Females	oar3_OAR6_85281130	6	85281130	G	A	-0.2377139	0.2102166	1.278719	0.2581374	0.4324078	0.4071539	0.1761325	1060352346
Females	oar3_OAR4_22540823	4	22540823	G	A	-1.474143	1.303632	1.278701	0.2581408	0.432411	0.4071562	0.003708699	771348595
Females	oar3_OAR16_6906620	16	6906620	A	G	-0.1914687	0.1693232	1.278681	0.2581444	0.4324146	0.4071586	0.3655405	1838478082
Females	oar3_OAR14_57055374	14	57055374	G	A	0.2064436	0.1825666	1.278675	0.2581455	0.4324157	0.407161	0.2484808	1745082929
Females	oar3_OAR5_93202493	5	93202493	A	G	-0.1859893	0.1644782	1.278673	0.2581459	0.432416	0.4071634	0.4409183	961217844
Females	oar3_OAR26_10305991	26	10305991	A	G	-0.2601639	0.2300816	1.278587	0.2581619	0.4324315	0.4071658	0.1588911	2416090274
Females	oar3_OAR5_55810472	5	55810472	C	A	0.2112122	0.1867972	1.278491	0.2581799	0.4324488	0.4071681	0.2379661	923825823
Females	oar3_OAR1_123754658	1	123754658	G	A	-0.2035708	0.1800398	1.278481	0.2581817	0.4324507	0.4071705	0.3077446	123816566
Females	oar3_OAR20_13222655	20	13222655	G	A	-0.2219701	0.1963145	1.278451	0.2581872	0.432456	0.4071729	0.2171854	2117490165
Females	oar3_OAR3_164967350	3	164967350	C	A	0.2460507	0.2176139	1.278427	0.2581918	0.4324604	0.4071753	0.1726594	689545057
Females	oar3_OAR3_164969227	3	164969227	A	G	0.2460507	0.2176139	1.278427	0.2581918	0.4324604	0.4071776	0.1726594	689546934
Females	oar3_OAR3_165003311	3	165003311	A	C	0.2460507	0.2176139	1.278427	0.2581918	0.4324604	0.40718	0.1726594	689581018
Females	oar3_OAR20_14740721	20	14740721	A	C	-0.188664	0.1668631	1.278372	0.258202	0.4324703	0.4071824	0.365903	2119008231
Females	oar3_OAR11_7436845	11	7436845	A	G	0.2013384	0.1780733	1.278368	0.2582027	0.432471	0.4071848	0.3011636	1471113428
Females	oar3_OAR20_21883443	20	21883443	A	G	0.2176886	0.1925355	1.278351	0.2582059	0.432474	0.4071872	0.2179487	2126150953
Females	oar3_OAR15_32665465	15	32665465	G	A	-0.2066736	0.1827957	1.278315	0.2582125	0.4324804	0.4071895	0.2641892	1783349763
Females	oar3_OAR15_58305310	15	58305310	C	A	-0.1876418	0.1659654	1.278274	0.2582202	0.4324878	0.4071919	0.3491903	1808989608
Females	oar3_OAR10_77127638	10	77127638	A	G	-0.2635493	0.2331049	1.278265	0.2582218	0.4324894	0.4071943	0.1259284	1454543162
Females	DU383316_402.1	27	34170740	A	G	0.1854211	0.1640044	1.278224	0.2582295	0.4324968	0.4071967	0.4447439	2483916084
Females	oar3_OAR9_35151276	9	35151276	A	C	0.2165538	0.1915415	1.27822	0.2582303	0.4324976	0.407199	0.2305612	1317873955
Females	oar3_OAR24_23451077	24	23451077	A	G	0.2849408	0.2520308	1.278209	0.2582323	0.4324996	0.4072014	0.1176669	2341913092
Females	oar3_OAR24_23479705	24	23479705	A	G	0.2849408	0.2520308	1.278209	0.2582323	0.4324996	0.4072038	0.1176669	2341941720
Females	oar3_OAR1_84548636	1	84548636	G	A	0.3090049	0.2733179	1.278188	0.2582363	0.4325034	0.4072062	0.09332884	84610544
Females	oar3_OAR9_41627118	9	41627118	A	C	-1.127954	0.9976942	1.278167	0.2582401	0.4325071	0.4072086	0.008440243	1324349797
Females	oar3_OAR9_41776676	9	41776676	A	G	-1.127954	0.9976942	1.278167	0.2582401	0.4325071	0.4072109	0.008440243	1324499355
Females	oar3_OAR9_41785669	9	41785669	A	C	-1.127954	0.9976942	1.278167	0.2582401	0.4325071	0.4072133	0.008440243	1324508348
Females	oar3_OAR9_41788787	9	41788787	A	G	-1.127954	0.9976942	1.278167	0.2582401	0.4325071	0.4072157	0.008440243	1324511466
Females	oar3_OAR9_41837171	9	41837171	A	G	-1.127954	0.9976942	1.278167	0.2582401	0.4325071	0.4072181	0.008440243	1324559850
Females	oar3_OAR26_17785174	26	17785174	A	G	0.3369243	0.2980199	1.278127	0.2582476	0.4325143	0.4072204	0.08186739	2423569457
Females	oar3_OAR26_17785560	26	17785560	G	A	0.3369243	0.2980199	1.278127	0.2582476	0.4325143	0.4072228	0.08186739	2423569843
Females	oar3_OAR26_17805723	26	17805723	A	G	0.3369243	0.2980199	1.278127	0.2582476	0.4325143	0.4072252	0.08186739	2423590006
Females	oar3_OAR1_28556486	1	28556486	G	A	-0.4133054	0.3655885	1.278077	0.2582568	0.4325232	0.4072276	0.05195682	28618394
Females	oar3_OAR1_28556933	1	28556933	G	A	-0.4133054	0.3655885	1.278077	0.2582568	0.4325232	0.40723	0.05195682	28618841
Females	oar3_OAR1_28579054	1	28579054	C	A	-0.4133054	0.3655885	1.278077	0.2582568	0.4325232	0.4072323	0.05195682	28640962
Females	oar3_OAR1_28596837	1	28596837	A	G	-0.4133054	0.3655885	1.278077	0.2582568	0.4325232	0.4072347	0.05195682	28658745
Females	oar3_OAR1_28599758	1	28599758	A	G	-0.4133054	0.3655885	1.278077	0.2582568	0.4325232	0.4072371	0.05195682	28661666
Females	oar3_OAR1_28666353	1	28666353	A	C	-0.4133054	0.3655885	1.278077	0.2582568	0.4325232	0.4072395	0.05195682	28728261
Females	s24095.1	2	218805303	G	A	0.1908107	0.1687821	1.278064	0.2582594	0.4325257	0.4072418	0.4080189	494430622
Females	oar3_OAR2_218814504	2	218814504	G	A	0.1908107	0.1687821	1.278064	0.2582594	0.4325257	0.4072442	0.4083558	494439823
Females	oar3_OAR20_39420350	20	39420350	A	G	0.2947225	0.2606991	1.278049	0.2582621	0.4325283	0.4072466	0.1080351	2143687860
Females	OAR14_40458094.1	14	38863534	C	A	-0.2076842	0.183709	1.278045	0.2582628	0.4325291	0.407249	0.2769542	1726891089
Females	oar3_OAR2_149476938	2	149476938	G	A	-0.1956202	0.1730387	1.278029	0.2582658	0.4325319	0.4072514	0.3210668	425102257
Females	oar3_OAR14_49973822	14	49973822	C	A	-0.1934538	0.1711243	1.278001	0.258271	0.4325369	0.4072537	0.3534774	1738001377
Females	oar3_OAR14_49991854	14	49991854	A	G	-0.1934538	0.1711243	1.278001	0.258271	0.4325369	0.4072561	0.3534774	1738019409
Females	oar3_OAR14_49994549	14	49994549	A	G	-0.1934538	0.1711243	1.278001	0.258271	0.4325369	0.4072585	0.3534774	1738022104
Females	oar3_OAR6_7053103	6	7053103	C	G	-0.516022	0.4564599	1.278001	0.258271	0.4325369	0.4072609	0.03068105	982124319
Females	oar3_OAR16_47704632	16	47704632	A	G	0.3474711	0.3073648	1.277995	0.2582722	0.4325381	0.4072632	0.07080243	1879276094
Females	OAR21_7667085.1	21	6467793	A	C	-0.2135363	0.1888894	1.277992	0.2582727	0.4325386	0.4072656	0.2446092	2161851733
Females	oar3_OAR11_18953778	11	18953778	A	C	-0.1900775	0.1681423	1.277931	0.2582842	0.4325497	0.407268	0.4772727	1482630361
Females	oar3_OAR2_120339731	2	120339731	G	A	0.5537277	0.4898328	1.2779	0.2582899	0.4325552	0.4072704	0.02951153	395965050
Females	oar3_OAR2_120353866	2	120353866	G	A	0.5537277	0.4898328	1.2779	0.2582899	0.4325552	0.4072728	0.02951153	395979185
Females	oar3_OAR2_120358372	2	120358372	G	A	0.5537277	0.4898328	1.2779	0.2582899	0.4325552	0.4072751	0.02951153	395983691
Females	oar3_OAR2_120521906	2	120521906	A	G	0.5537277	0.4898328	1.2779	0.2582899	0.4325552	0.4072775	0.02951153	396147225
Females	oar3_OAR2_120535402	2	120535402	A	G	0.5537277	0.4898328	1.2779	0.2582899	0.4325552	0.4072799	0.02951153	396160721
Females	oar3_OAR2_120543700	2	120543700	A	G	0.5537277	0.4898328	1.2779	0.2582899	0.4325552	0.4072823	0.02951153	396169019
Females	oar3_OAR2_120597987	2	120597987	C	A	0.5537277	0.4898328	1.2779	0.2582899	0.4325552	0.4072846	0.02951153	396223306
Females	oar3_OAR2_120608057	2	120608057	A	G	0.5537277	0.4898328	1.2779	0.2582899	0.4325552	0.407287	0.02951153	396233376
Females	oar3_OAR2_120629215	2	120629215	A	G	0.5537277	0.4898328	1.2779	0.2582899	0.4325552	0.4072894	0.02951153	396254534
Females	oar3_OAR2_120640874	2	120640874	C	A	0.5537277	0.4898328	1.2779	0.2582899	0.4325552	0.4072918	0.02951153	396266193
Females	oar3_OAR16_7000565	16	7000565	A	G	0.1795341	0.1588198	1.277865	0.2582963	0.4325614	0.4072942	0.4895412	1838572027
Females	oar3_OAR9_72320229	9	72320229	A	G	-0.1787303	0.1581088	1.277864	0.2582966	0.4325617	0.4072965	0.4969636	1355042908
Females	oar3_OAR7_76963834	7	76963834	G	A	-0.1822792	0.1612494	1.277844	0.2583004	0.4325653	0.4072989	0.424713	1169037247
Females	oar3_OAR7_76976893	7	76976893	G	A	-0.1822792	0.1612494	1.277844	0.2583004	0.4325653	0.4073013	0.424713	1169050306
Females	oar3_OAR23_21121531	23	21121531	A	G	0.2561053	0.2265591	1.277833	0.2583024	0.4325673	0.4073037	0.1479805	2277343440
Females	oar3_OAR18_28017276	18	28017276	A	G	0.184138	0.1628947	1.277829	0.2583031	0.432568	0.407306	0.4784076	2003455478
Females	oar3_OAR18_28021039	18	28021039	G	A	0.184138	0.1628947	1.277829	0.2583031	0.432568	0.4073084	0.4784076	2003459241
Females	OAR2_135326401.1	2	127043193	G	A	0.5650231	0.4998393	1.277826	0.2583037	0.4325686	0.4073108	0.02897574	402668512
Females	oar3_OAR6_24266149	6	24266149	A	G	0.4461722	0.3947071	1.277777	0.2583128	0.4325774	0.4073132	0.04146999	999337365
Females	oar3_OAR6_24270728	6	24270728	G	A	0.4461722	0.3947071	1.277777	0.2583128	0.4325774	0.4073156	0.04146999	999341944
Females	oar3_OAR6_60439194	6	60439194	A	C	-0.231605	0.2048926	1.277742	0.2583192	0.4325835	0.4073179	0.1888136	1035510410
Females	oar3_OAR6_60439900	6	60439900	A	G	-0.231605	0.2048926	1.277742	0.2583192	0.4325835	0.4073203	0.1888136	1035511116
Females	oar3_OAR7_85395783	7	85395783	G	A	-0.3930063	0.3476796	1.277735	0.2583206	0.4325849	0.4073227	0.05882353	1177469196
Females	oar3_OAR7_85513523	7	85513523	G	A	-0.3930063	0.3476796	1.277735	0.2583206	0.4325849	0.4073251	0.05882353	1177586936
Females	oar3_OAR7_85587827	7	85587827	G	A	-0.3930063	0.3476796	1.277735	0.2583206	0.4325849	0.4073274	0.05882353	1177661240
Females	oar3_OAR7_85588726	7	85588726	A	G	-0.3930063	0.3476796	1.277735	0.2583206	0.4325849	0.4073298	0.05882353	1177662139
Females	oar3_OAR7_85608537	7	85608537	A	C	-0.3930063	0.3476796	1.277735	0.2583206	0.4325849	0.4073322	0.05882353	1177681950
Females	oar3_OAR21_11402789	21	11402789	G	A	-0.181574	0.1606329	1.277728	0.2583219	0.4325862	0.4073346	0.4743763	2166786729
Females	oar3_OAR21_11416156	21	11416156	G	A	-0.181574	0.1606329	1.277728	0.2583219	0.4325862	0.407337	0.4743763	2166800096
Females	oar3_OAR4_110314124	4	110314124	G	A	-0.185302	0.163931	1.277727	0.2583221	0.4325864	0.4073393	0.4362712	859121896
Females	oar3_OAR4_110331086	4	110331086	G	A	-0.185302	0.163931	1.277727	0.2583221	0.4325864	0.4073417	0.4362712	859138858
Females	OARX_86548894.1	27	126122444	G	A	-0.2931174	0.2593155	1.277693	0.2583285	0.4325925	0.4073441	0.1108491	2575867788
Females	oar3_OAR14_48301833	14	48301833	G	A	0.1852125	0.1638543	1.277689	0.2583291	0.4325931	0.4073465	0.4537162	1736329388
Females	oar3_OAR14_48310731	14	48310731	C	A	0.1852125	0.1638543	1.277689	0.2583291	0.4325931	0.4073488	0.4537475	1736338286
Females	oar3_OAR5_45899413	5	45899413	A	G	-0.2568039	0.2271908	1.277679	0.2583311	0.432595	0.4073512	0.1570081	913914764
Females	oar3_OAR5_45915542	5	45915542	C	A	-0.2568039	0.2271908	1.277679	0.2583311	0.432595	0.4073536	0.1570081	913930893
Females	oar3_OAR5_45991572	5	45991572	A	G	-0.2568039	0.2271908	1.277679	0.2583311	0.432595	0.407356	0.1570081	914006923
Females	oar3_OAR5_46001072	5	46001072	A	G	-0.2568039	0.2271908	1.277679	0.2583311	0.432595	0.4073584	0.1570081	914016423
Females	oar3_OAR5_46017871	5	46017871	G	A	-0.2568039	0.2271908	1.277679	0.2583311	0.432595	0.4073607	0.1570081	914033222
Females	oar3_OAR5_46018014	5	46018014	A	G	-0.2568039	0.2271908	1.277679	0.2583311	0.432595	0.4073631	0.1570081	914033365
Females	oar3_OAR5_46018441	5	46018441	G	A	-0.2568039	0.2271908	1.277679	0.2583311	0.432595	0.4073655	0.1570081	914033792
Females	oar3_OAR7_78930170	7	78930170	A	G	0.1974417	0.1746748	1.277666	0.2583335	0.4325974	0.4073679	0.3441296	1171003583
Females	OAR22_45509727.1	22	40482146	G	A	0.5257426	0.4651197	1.277665	0.2583336	0.4325975	0.4073702	0.03066038	2245905613
Females	oar3_OAR16_30216067	16	30216067	G	A	-4.935254	4.366178	1.277662	0.2583341	0.432598	0.4073726	0.0003369272	1861787529
Females	oar3_OAR1_78248582	1	78248582	G	A	-0.1865343	0.1650263	1.277647	0.2583371	0.4326008	0.407375	0.5013486	78310490
Females	oar3_OAR1_78266283	1	78266283	G	A	-0.1865343	0.1650263	1.277647	0.2583371	0.4326008	0.4073774	0.5013486	78328191
Females	oar3_OAR1_78272488	1	78272488	G	A	-0.1865343	0.1650263	1.277647	0.2583371	0.4326008	0.4073798	0.5013486	78334396
Females	oar3_OAR17_63149691	17	63149691	G	A	0.1827491	0.1616808	1.277596	0.2583465	0.4326099	0.4073821	0.4861767	1966419729
Females	oar3_OAR17_63166360	17	63166360	C	A	0.1827491	0.1616808	1.277596	0.2583465	0.4326099	0.4073845	0.4861767	1966436398
Females	oar3_OAR17_63174027	17	63174027	A	G	0.1827491	0.1616808	1.277596	0.2583465	0.4326099	0.4073869	0.4861767	1966444065
Females	oar3_OAR17_63174709	17	63174709	A	G	0.1827491	0.1616808	1.277596	0.2583465	0.4326099	0.4073893	0.4861767	1966444747
Females	s36542.1	17	63197166	G	A	0.1827491	0.1616808	1.277596	0.2583465	0.4326099	0.4073916	0.4861767	1966467204
Females	oar3_OAR1_157220652	1	157220652	G	A	-0.2050093	0.1813749	1.277593	0.258347	0.4326104	0.407394	0.275641	157282560
Females	oar3_OAR1_157231298	1	157231298	A	G	-0.2050093	0.1813749	1.277593	0.258347	0.4326104	0.4073964	0.275641	157293206
Females	oar3_OAR1_157237955	1	157237955	A	G	-0.2050093	0.1813749	1.277593	0.258347	0.4326104	0.4073988	0.275641	157299863
Females	oar3_OAR17_61659038	17	61659038	A	G	-0.2533813	0.2241728	1.277567	0.258352	0.4326152	0.4074012	0.1573261	1964929076
Females	oar3_OAR17_61663153	17	61663153	G	A	-0.2533813	0.2241728	1.277567	0.258352	0.4326152	0.4074035	0.1573261	1964933191
Females	oar3_OAR3_220232983	3	220232983	G	A	-0.8166976	0.7225572	1.277551	0.258355	0.4326181	0.4074059	0.01240524	744810690
Females	oar3_OAR3_220233053	3	220233053	G	A	-0.8166976	0.7225572	1.277551	0.258355	0.4326181	0.4074083	0.01240524	744810760
Females	oar3_OAR1_35067964	1	35067964	A	G	0.1958769	0.1732986	1.277545	0.258356	0.4326191	0.4074107	0.40722	35129872
Females	oar3_OAR1_35083434	1	35083434	G	A	0.1958769	0.1732986	1.277545	0.258356	0.4326191	0.407413	0.40722	35145342
Females	oar3_OAR17_26654986	17	26654986	A	G	-0.1802661	0.1594879	1.277534	0.2583581	0.4326211	0.4074154	0.4601889	1929925024
Females	oar3_OAR7_58708135	7	58708135	A	G	-0.1826682	0.1616145	1.277512	0.2583622	0.4326251	0.4074178	0.4918478	1150781548
Females	oar3_OAR7_58710210	7	58710210	G	A	-0.1826682	0.1616145	1.277512	0.2583622	0.4326251	0.4074202	0.4918478	1150783623
Females	oar3_OAR13_31637255	13	31637255	A	G	-0.1858658	0.164445	1.277491	0.2583661	0.4326289	0.4074226	0.443306	1636600953
Females	oar3_OAR6_47738604	6	47738604	A	G	0.4254867	0.3764518	1.277478	0.2583685	0.4326312	0.4074249	0.05416385	1022809820
Females	oar3_OAR5_16039174	5	16039174	A	G	0.2294586	0.2030195	1.277419	0.2583795	0.4326419	0.4074273	0.2150574	884054525
Females	oar3_OAR7_90465114	7	90465114	G	A	-0.1845146	0.1632585	1.27735	0.2583924	0.4326543	0.4074297	0.4509472	1182538527
Females	oar3_OAR1_100248430	1	100248430	G	A	-0.1999931	0.1769547	1.277338	0.2583945	0.4326563	0.4074321	0.3022464	100310338
Females	oar3_OAR8_15331992	8	15331992	A	G	0.1804704	0.1596834	1.277298	0.258402	0.4326635	0.4074344	0.4259007	1207482271
Females	oar3_OAR2_172195195	2	172195195	A	G	-0.1965257	0.1738928	1.27725	0.258411	0.4326723	0.4074368	0.3602842	447820514
Females	oar3_OAR8_70591821	8	70591821	G	A	-0.3410161	0.3017477	1.277209	0.2584186	0.4326796	0.4074392	0.07580863	1262742100
Females	oar3_OAR16_32132842	16	32132842	A	G	-0.2151925	0.1904134	1.277201	0.2584202	0.4326811	0.4074416	0.2397168	1863704304
Females	oar3_OAR6_100178808	6	100178808	A	G	-0.1891081	0.167333	1.277194	0.2584214	0.4326823	0.407444	0.3674089	1075250024
Females	oar3_OAR9_63954255	9	63954255	G	A	0.1781646	0.1576503	1.277184	0.2584234	0.4326842	0.4074463	0.4507755	1346676934
Females	oar3_OAR9_64136679	9	64136679	G	A	0.1781646	0.1576503	1.277184	0.2584234	0.4326842	0.4074487	0.4507755	1346859358
Females	oar3_OAR9_64168747	9	64168747	A	G	0.1781646	0.1576503	1.277184	0.2584234	0.4326842	0.4074511	0.4507755	1346891426
Females	oar3_OAR21_40185229	21	40185229	G	A	0.1994657	0.176501	1.277151	0.2584295	0.4326901	0.4074535	0.3245614	2195569169
Females	oar3_OAR21_40192379	21	40192379	C	A	0.1994657	0.176501	1.277151	0.2584295	0.4326901	0.4074558	0.3245614	2195576319
Females	oar3_OAR17_2578635	17	2578635	G	A	0.2032879	0.1798835	1.277146	0.2584303	0.432691	0.4074582	0.2670263	1905848673
Females	oar3_OAR19_34085343	19	34085343	C	A	-0.2327929	0.2059933	1.277124	0.2584345	0.432695	0.4074606	0.1977763	2078032093
Females	OAR4_16121341.1	4	15869029	A	G	-0.6485042	0.5738538	1.277095	0.2584399	0.4327002	0.407463	0.01650943	764676801
Females	s45711.1	4	15930713	G	A	-0.6485042	0.5738538	1.277095	0.2584399	0.4327002	0.4074654	0.01650943	764738485
Females	OAR2_211573792.1	2	199848525	A	G	-0.234089	0.207144	1.277077	0.2584433	0.4327034	0.4074677	0.1910377	475473844
Females	oar3_OAR1_86244710	1	86244710	G	A	0.3182499	0.2816184	1.27707	0.2584446	0.4327047	0.4074701	0.08648649	86306618
Females	oar3_OAR13_24146387	13	24146387	A	G	0.1945893	0.1721916	1.277068	0.2584449	0.4327051	0.4074725	0.376703	1629110085
Females	oar3_OAR12_28016482	12	28016482	G	A	-0.1845311	0.1632935	1.277031	0.2584517	0.4327116	0.4074749	0.482747	1553922556
Females	oar3_OAR2_37560102	2	37560102	A	C	0.37907	0.3354461	1.277007	0.2584562	0.432716	0.4074772	0.06401617	313185421
Females	oar3_OAR2_37597638	2	37597638	A	G	0.37907	0.3354461	1.277007	0.2584562	0.432716	0.4074796	0.06401617	313222957
Females	oar3_OAR1_199074468	1	199074468	G	A	-0.1982213	0.1754112	1.276986	0.2584601	0.4327198	0.407482	0.3467524	199136376
Females	oar3_OAR17_6714605	17	6714605	G	A	0.1803351	0.1595848	1.276961	0.2584649	0.4327244	0.4074844	0.5067659	1909984643
Females	oar3_OAR4_42162328	4	42162328	G	A	-0.2137044	0.1891146	1.276958	0.2584653	0.4327248	0.4074868	0.2339635	790970100
Females	oar3_OAR1_177948997	1	177948997	G	A	0.2163194	0.1914306	1.276933	0.2584701	0.4327294	0.4074891	0.2275186	178010905
Females	oar3_OAR10_27102273	10	27102273	A	G	-0.2324171	0.2056784	1.276905	0.2584752	0.4327343	0.4074915	0.1942916	1404517797
Females	oar3_OAR10_27111234	10	27111234	A	G	-0.2324171	0.2056784	1.276905	0.2584752	0.4327343	0.4074939	0.1942916	1404526758
Females	oar3_OAR7_63474904	7	63474904	C	A	0.3362203	0.297542	1.276883	0.2584793	0.4327383	0.4074963	0.08688303	1155548317
Females	oar3_OAR21_32786931	21	32786931	A	C	-0.2779833	0.2460066	1.276862	0.2584834	0.4327422	0.4074986	0.1321645	2188170871
Females	oar3_OAR21_32791743	21	32791743	G	A	-0.2779833	0.2460066	1.276862	0.2584834	0.4327422	0.407501	0.1321645	2188175683
Females	oar3_OAR21_32799825	21	32799825	G	A	-0.2779833	0.2460066	1.276862	0.2584834	0.4327422	0.4075034	0.1321645	2188183765
Females	oar3_OAR21_32800021	21	32800021	G	A	-0.2779833	0.2460066	1.276862	0.2584834	0.4327422	0.4075058	0.1321645	2188183961
Females	oar3_OAR21_32808399	21	32808399	G	A	-0.2779833	0.2460066	1.276862	0.2584834	0.4327422	0.4075082	0.1321645	2188192339
Females	oar3_OAR21_32812298	21	32812298	G	A	-0.2779833	0.2460066	1.276862	0.2584834	0.4327422	0.4075105	0.1321645	2188196238
Females	oar3_OAR21_32816411	21	32816411	A	C	-0.2779833	0.2460066	1.276862	0.2584834	0.4327422	0.4075129	0.1321645	2188200351
Females	oar3_OAR21_32818879	21	32818879	G	A	-0.2779833	0.2460066	1.276862	0.2584834	0.4327422	0.4075153	0.1321645	2188202819
Females	oar3_OAR21_32840615	21	32840615	G	A	-0.2779833	0.2460066	1.276862	0.2584834	0.4327422	0.4075177	0.1321645	2188224555
Females	oar3_OAR21_32885502	21	32885502	G	A	-0.2779833	0.2460066	1.276862	0.2584834	0.4327422	0.40752	0.1315789	2188269442
Females	OAR3_216615943.1	3	201359927	C	A	0.2589521	0.2291666	1.27684	0.2584875	0.4327462	0.4075224	0.1593666	725937634
Females	oar3_OAR9_14496799	9	14496799	G	A	0.2676239	0.236841	1.276839	0.2584877	0.4327464	0.4075248	0.1394879	1297219478
Females	oar3_OAR9_14499979	9	14499979	A	G	0.2676239	0.236841	1.276839	0.2584877	0.4327464	0.4075272	0.1394879	1297222658
Females	oar3_OAR13_57509190	13	57509190	A	G	0.3034664	0.2685628	1.27682	0.2584912	0.4327497	0.4075296	0.1039136	1662472888
Females	oar3_OAR1_92034823	1	92034823	G	A	-0.185407	0.1640824	1.276816	0.2584919	0.4327505	0.4075319	0.4485443	92096731
Females	oar3_OAR9_93071752	9	93071752	A	G	-0.1983387	0.1755269	1.276814	0.2584923	0.4327509	0.4075343	0.3174764	1375794431
Females	oar3_OAR1_197739761	1	197739761	G	A	0.1913419	0.169336	1.276795	0.2584957	0.4327541	0.4075367	0.3748304	197801669
Females	oar3_OAR1_197756268	1	197756268	G	A	0.1913419	0.169336	1.276795	0.2584957	0.4327541	0.4075391	0.3748304	197818176
Females	oar3_OAR1_197766842	1	197766842	G	A	0.1913419	0.169336	1.276795	0.2584957	0.4327541	0.4075414	0.3748304	197828750
Females	oar3_OAR2_135425747	2	135425747	A	C	0.2458306	0.2175585	1.27679	0.2584967	0.4327551	0.4075438	0.1697217	411051066
Females	oar3_OAR13_30837539	13	30837539	A	C	-0.1859684	0.1645813	1.276784	0.2584979	0.4327563	0.4075462	0.4187542	1635801237
Females	oar3_OAR13_30841451	13	30841451	G	A	-0.1859684	0.1645813	1.276784	0.2584979	0.4327563	0.4075486	0.4187542	1635805149
Females	oar3_OAR13_30842138	13	30842138	A	G	-0.1859684	0.1645813	1.276784	0.2584979	0.4327563	0.407551	0.4187542	1635805836
Females	oar3_OAR7_1589671	7	1589671	A	G	-0.1935179	0.1712628	1.276781	0.2584984	0.4327567	0.4075533	0.3596076	1093663084
Females	oar3_OAR7_76831994	7	76831994	G	A	0.1891403	0.1673928	1.276717	0.2585103	0.4327682	0.4075557	0.3153639	1168905407
Females	oar3_OAR3_209396064	3	209396064	G	A	0.3374482	0.2986482	1.276716	0.2585104	0.4327684	0.4075581	0.06875425	733973771
Females	oar3_OAR7_9614844	7	9614844	G	A	0.2013078	0.178162	1.276706	0.2585124	0.4327702	0.4075605	0.3030405	1101688257
Females	oar3_OAR7_9616216	7	9616216	G	A	0.2013078	0.178162	1.276706	0.2585124	0.4327702	0.4075628	0.3030405	1101689629
Females	oar3_OAR6_34654482	6	34654482	A	G	-0.1803191	0.1595867	1.276704	0.2585127	0.4327706	0.4075652	0.477027	1009725698
Females	oar3_OAR2_12993681	2	12993681	A	G	0.1851651	0.1638759	1.276698	0.258514	0.4327718	0.4075676	0.4843431	288619000
Females	oar3_OAR6_100024101	6	100024101	A	C	-0.1936794	0.1714114	1.276696	0.2585143	0.4327721	0.40757	0.3481356	1075095317
Females	oar3_OAR6_100024692	6	100024692	A	G	-0.1936794	0.1714114	1.276696	0.2585143	0.4327721	0.4075724	0.3481356	1075095908
Females	oar3_OAR5_76797750	5	76797750	G	A	0.2289034	0.2025869	1.276679	0.2585174	0.4327751	0.4075747	0.2336038	944813101
Females	oar3_OAR20_4360866	20	4360866	A	G	-0.2021002	0.1788652	1.276679	0.2585175	0.4327752	0.4075771	0.331309	2108628376
Females	oar3_OAR22_28954898	22	28954898	A	G	-0.2488421	0.2202353	1.276657	0.2585216	0.4327792	0.4075795	0.1689144	2234378365
Females	oar3_OAR22_28997888	22	28997888	A	G	-0.2488421	0.2202353	1.276657	0.2585216	0.4327792	0.4075819	0.1689144	2234421355
Females	oar3_OAR22_29090321	22	29090321	G	A	-0.2488421	0.2202353	1.276657	0.2585216	0.4327792	0.4075842	0.1689144	2234513788
Females	oar3_OAR1_88006511	1	88006511	C	A	0.8574127	0.7588482	1.276644	0.2585239	0.4327813	0.4075866	0.01217862	88068419
Females	oar3_OAR5_49476462	5	49476462	A	G	-0.3796818	0.3360353	1.276643	0.2585241	0.4327816	0.407589	0.06772237	917491813
Females	oar3_OAR5_97112537	5	97112537	A	C	0.3034992	0.2686107	1.27664	0.2585248	0.4327822	0.4075914	0.1079622	965127888
Females	oar3_OAR5_97121505	5	97121505	G	A	0.3034992	0.2686107	1.27664	0.2585248	0.4327822	0.4075938	0.1079622	965136856
Females	oar3_OAR9_50178642	9	50178642	G	A	0.5809315	0.5141514	1.276638	0.258525	0.4327825	0.4075961	0.02425876	1332901321
Females	oar3_OAR9_50897078	9	50897078	A	C	0.5809315	0.5141514	1.276638	0.258525	0.4327825	0.4075985	0.02425876	1333619757
Females	oar3_OAR6_97049646	6	97049646	G	A	-0.1946861	0.1723075	1.276619	0.2585286	0.4327859	0.4076009	0.303439	1072120862
Females	oar3_OAR16_32085107	16	32085107	G	A	-0.2613013	0.2312695	1.276575	0.2585369	0.4327939	0.4076033	0.1363329	1863656569
Females	oar3_OAR1_258295556	1	258295556	A	C	0.2330936	0.2063093	1.276507	0.2585495	0.4328062	0.4076056	0.1974394	258357464
Females	oar3_OAR1_93291288	1	93291288	G	A	-0.3278245	0.2901619	1.276445	0.258561	0.4328173	0.407608	0.0862304	93353196
Females	oar3_OAR22_10733203	22	10733203	G	A	0.1877965	0.1662214	1.276441	0.2585618	0.432818	0.4076104	0.4200542	2216156670
Females	oar3_OAR22_10736583	22	10736583	C	G	0.1877965	0.1662214	1.276441	0.2585618	0.432818	0.4076128	0.4200542	2216160050
Females	oar3_OAR4_69890809	4	69890809	C	A	-0.2818716	0.2494896	1.276432	0.2585635	0.4328196	0.4076152	0.1256775	818698581
Females	oar3_OAR4_69902578	4	69902578	G	A	-0.2818716	0.2494896	1.276432	0.2585635	0.4328196	0.4076175	0.1256775	818710350
Females	oar3_OAR4_69942057	4	69942057	A	G	-0.2818716	0.2494896	1.276432	0.2585635	0.4328196	0.4076199	0.1255924	818749829
Females	oar3_OAR4_69958575	4	69958575	A	G	-0.2818716	0.2494896	1.276432	0.2585635	0.4328196	0.4076223	0.1255924	818766347
Females	oar3_OAR21_11010201	21	11010201	A	C	-0.181299	0.1604713	1.276427	0.2585645	0.4328206	0.4076247	0.4524291	2166394141
Females	oar3_OAR10_4475790	10	4475790	A	G	0.553054	0.4895203	1.27642	0.2585658	0.4328218	0.407627	0.02796496	1381891314
Females	OAR14_20852067.1	14	20375802	G	A	0.4233993	0.3747656	1.276382	0.2585728	0.4328286	0.4076294	0.04447439	1708403357
Females	oar3_OAR14_20385132	14	20385132	C	A	0.4233993	0.3747656	1.276382	0.2585728	0.4328286	0.4076318	0.04413747	1708412687
Females	OAR14_21364540.1	14	20803005	A	G	0.4233993	0.3747656	1.276382	0.2585728	0.4328286	0.4076342	0.04413747	1708830560
Females	s42143.1	3	180634526	A	G	0.2039565	0.1805292	1.276381	0.258573	0.4328288	0.4076366	0.296159	705212233
Females	OAR2_190812496.1	2	179965972	A	C	0.195919	0.1734161	1.276364	0.2585762	0.4328319	0.4076389	0.2934636	455591291
Females	oar3_OAR12_63977087	12	63977087	A	C	0.1887324	0.1670568	1.276334	0.2585818	0.4328373	0.4076413	0.4488482	1589883161
Females	oar3_OAR15_26574994	15	26574994	G	A	0.1974657	0.1747945	1.276227	0.2586017	0.4328566	0.4076437	0.3060054	1777259292
Females	oar3_OAR8_39874928	8	39874928	A	G	-0.1913876	0.169417	1.276184	0.2586097	0.4328643	0.4076461	0.369345	1232025207
Females	oar3_OAR8_39883928	8	39883928	A	G	-0.1913876	0.169417	1.276184	0.2586097	0.4328643	0.4076484	0.3696826	1232034207
Females	oar3_OAR8_39884177	8	39884177	G	A	-0.1913876	0.169417	1.276184	0.2586097	0.4328643	0.4076508	0.3696826	1232034456
Females	oar3_OAR8_39891882	8	39891882	G	A	-0.1913876	0.169417	1.276184	0.2586097	0.4328643	0.4076532	0.3696826	1232042161
Females	oar3_OAR8_39907439	8	39907439	A	G	-0.1913876	0.169417	1.276184	0.2586097	0.4328643	0.4076556	0.3696826	1232057718
Females	oar3_OAR8_39924625	8	39924625	A	C	-0.1913876	0.169417	1.276184	0.2586097	0.4328643	0.407658	0.3696826	1232074904
Females	oar3_OAR3_85440021	3	85440021	G	A	0.2907104	0.257339	1.276174	0.2586115	0.4328661	0.4076603	0.1115981	610017728
Females	oar3_OAR3_85456228	3	85456228	G	A	0.2907104	0.257339	1.276174	0.2586115	0.4328661	0.4076627	0.1115981	610033935
Females	oar3_OAR6_23912681	6	23912681	A	G	0.1817674	0.1609018	1.276174	0.2586116	0.4328661	0.4076651	0.4766892	998983897
Females	oar3_OAR2_68158297	2	68158297	C	A	0.1969862	0.174376	1.276139	0.2586181	0.4328724	0.4076675	0.3055935	343783616
Females	oar3_OAR7_35881054	7	35881054	G	A	0.1854028	0.1641238	1.276115	0.2586227	0.4328769	0.4076698	0.3903924	1127954467
Females	OAR15_71907029.1	15	66409712	A	G	-0.1851513	0.1639014	1.27611	0.2586236	0.4328777	0.4076722	0.4683075	1817094010
Females	oar3_OAR9_73821553	9	73821553	A	G	-0.2415899	0.2138674	1.276052	0.2586344	0.4328881	0.4076746	0.1754564	1356544232
Females	oar3_OAR9_73829831	9	73829831	G	A	-0.2415899	0.2138674	1.276052	0.2586344	0.4328881	0.407677	0.1754564	1356552510
Females	oar3_OAR9_73829910	9	73829910	G	A	-0.2415899	0.2138674	1.276052	0.2586344	0.4328881	0.4076794	0.1754564	1356552589
Females	oar3_OAR24_2149595	24	2149595	G	A	-1.119593	0.991126	1.276035	0.2586375	0.4328912	0.4076817	0.00606469	2320611610
Females	oar3_OAR24_2537024	24	2537024	G	A	-1.119593	0.991126	1.276035	0.2586375	0.4328912	0.4076841	0.00606469	2320999039
Females	oar3_OAR24_2640693	24	2640693	A	G	-1.119593	0.991126	1.276035	0.2586375	0.4328912	0.4076865	0.00606469	2321102708
Females	oar3_OAR24_3209376	24	3209376	G	A	-1.119593	0.991126	1.276035	0.2586375	0.4328912	0.4076889	0.00606469	2321671391
Females	oar3_OAR26_17378790	26	17378790	G	A	-0.2197652	0.1945486	1.276032	0.2586381	0.4328917	0.4076912	0.2411924	2423163073
Females	oar3_OAR17_51725878	17	51725878	A	G	-0.19199	0.1699613	1.276019	0.2586406	0.4328941	0.4076936	0.359174	1954995916
Females	oar3_OAR17_51727149	17	51727149	A	G	-0.19199	0.1699613	1.276019	0.2586406	0.4328941	0.407696	0.359174	1954997187
Females	oar3_OAR3_46833837	3	46833837	G	A	0.1980148	0.1752949	1.276018	0.2586408	0.4328943	0.4076984	0.300813	571411544
Females	oar3_OAR19_38573347	19	38573347	C	A	-0.1928498	0.1707244	1.275989	0.2586462	0.4328996	0.4077008	0.3146523	2082520097
Females	oar3_OAR12_47927914	12	47927914	A	G	-0.198754	0.1759563	1.275917	0.2586596	0.4329125	0.4077031	0.2978364	1573833988
Females	oar3_OAR14_41597994	14	41597994	G	A	-0.186867	0.1654332	1.27591	0.258661	0.4329138	0.4077055	0.4502706	1729625549
Females	oar3_OAR4_73565580	4	73565580	G	A	0.2228794	0.1973172	1.27588	0.2586666	0.4329192	0.4077079	0.2390425	822373352
Females	oar3_OAR4_73577114	4	73577114	A	G	0.2228794	0.1973172	1.27588	0.2586666	0.4329192	0.4077103	0.2390425	822384886
Females	oar3_OAR2_177034084	2	177034084	A	G	-0.2458231	0.2176317	1.275854	0.2586712	0.4329237	0.4077126	0.1712838	452659403
Females	oar3_OAR2_177034256	2	177034256	G	A	-0.2458231	0.2176317	1.275854	0.2586712	0.4329237	0.407715	0.1712838	452659575
Females	oar3_OAR2_177049722	2	177049722	G	A	-0.2458231	0.2176317	1.275854	0.2586712	0.4329237	0.4077174	0.1712838	452675041
Females	oar3_OAR2_177061994	2	177061994	G	A	-0.2458231	0.2176317	1.275854	0.2586712	0.4329237	0.4077198	0.1712838	452687313
Females	oar3_OAR2_177062938	2	177062938	G	A	-0.2458231	0.2176317	1.275854	0.2586712	0.4329237	0.4077222	0.1712838	452688257
Females	oar3_OAR2_177073095	2	177073095	A	G	-0.2458231	0.2176317	1.275854	0.2586712	0.4329237	0.4077245	0.1712838	452698414
Females	oar3_OAR2_177074953	2	177074953	A	C	-0.2458231	0.2176317	1.275854	0.2586712	0.4329237	0.4077269	0.1712838	452700272
Females	oar3_OAR2_177083445	2	177083445	G	A	-0.2458231	0.2176317	1.275854	0.2586712	0.4329237	0.4077293	0.1712838	452708764
Females	oar3_OAR25_44447924	25	44447924	G	A	-0.2461211	0.2178962	1.275847	0.2586727	0.4329252	0.4077317	0.1725067	2404907901
Females	oar3_OAR2_25873958	2	25873958	G	A	-0.270744	0.2397	1.275797	0.2586819	0.4329341	0.407734	0.1150203	301499277
Females	oar3_OAR2_25895792	2	25895792	G	A	-0.270744	0.2397	1.275797	0.2586819	0.4329341	0.4077364	0.1150203	301521111
Females	oar3_OAR24_4816397	24	4816397	G	A	0.5544164	0.4908562	1.275744	0.2586919	0.4329437	0.4077388	0.0242915	2323278412
Females	oar3_OAR8_86962601	8	86962601	G	C	0.2512418	0.2224402	1.275726	0.2586953	0.4329469	0.4077412	0.16473	1279112880
Females	oar3_OAR9_80587333	9	80587333	G	A	0.1937675	0.1715585	1.275667	0.2587063	0.4329576	0.4077436	0.3074848	1363310012
Females	oar3_OAR2_9801575	2	9801575	A	C	-0.1964176	0.1739062	1.275647	0.25871	0.4329612	0.4077459	0.2812711	285426894
Females	oar3_OAR2_9889821	2	9889821	A	G	-0.1964176	0.1739062	1.275647	0.25871	0.4329612	0.4077483	0.2812711	285515140
Females	oar3_OAR2_9943376	2	9943376	A	G	-0.1964176	0.1739062	1.275647	0.25871	0.4329612	0.4077507	0.2812711	285568695
Females	oar3_OAR2_9968095	2	9968095	G	A	-0.1964176	0.1739062	1.275647	0.25871	0.4329612	0.4077531	0.2812711	285593414
Females	oar3_OAR23_36129568	23	36129568	G	A	-0.1962795	0.1737846	1.275638	0.2587117	0.4329628	0.4077554	0.3939702	2292351477
Females	oar3_OAR22_12486011	22	12486011	G	C	0.2002372	0.1772926	1.275581	0.2587223	0.432973	0.4077578	0.3106829	2217909478
Females	oar3_OAR22_12486013	22	12486013	T	A	0.2002372	0.1772926	1.275581	0.2587223	0.432973	0.4077602	0.3106829	2217909480
Females	oar3_OAR6_13216017	6	13216017	G	A	0.210103	0.1860288	1.275569	0.2587245	0.4329752	0.4077626	0.2535401	988287233
Females	oar3_OAR2_7260030	2	7260030	G	A	-0.2239311	0.1982737	1.275553	0.2587274	0.432978	0.407765	0.2100271	282885349
Females	oar3_OAR1_236812317	1	236812317	A	G	-0.2541099	0.2249958	1.27554	0.2587299	0.4329804	0.4077673	0.1571816	236874225
Females	oar3_OAR1_236827261	1	236827261	A	G	-0.2541099	0.2249958	1.27554	0.2587299	0.4329804	0.4077697	0.1574137	236889169
Females	oar3_OAR3_2279110	3	2279110	A	G	-0.6512921	0.5766825	1.275493	0.2587387	0.4329889	0.4077721	0.01954178	526856817
Females	OAR1_134153744.1	1	123774002	G	A	-0.532007	0.4710662	1.275472	0.2587427	0.4329927	0.4077745	0.02897574	123835910
Females	oar3_OAR10_12881322	10	12881322	G	A	-0.3212894	0.2844924	1.275415	0.2587533	0.433003	0.4077768	0.08745763	1390296846
Females	oar3_OAR25_40185118	25	40185118	A	G	-0.301418	0.2668976	1.275407	0.2587547	0.4330044	0.4077792	0.1062036	2400645095
Females	oar3_OAR2_247747021	2	247747021	A	G	-0.2360837	0.209046	1.275405	0.2587552	0.4330048	0.4077816	0.1736016	523372340
Females	oar3_OAR1_92409054	1	92409054	A	G	0.4370081	0.3869678	1.27535	0.2587654	0.4330147	0.407784	0.04371585	92470962
Females	OAR14_20278533.1	14	19787274	G	A	0.3041855	0.2693585	1.27531	0.2587729	0.433022	0.4077864	0.1044474	1707814829
Females	oar3_OAR6_38162217	6	38162217	A	G	0.2016023	0.1785204	1.275309	0.2587731	0.4330221	0.4077887	0.2760135	1013233433
Females	oar3_OAR6_38166742	6	38166742	A	C	0.2016023	0.1785204	1.275309	0.2587731	0.4330221	0.4077911	0.2760135	1013237958
Females	oar3_OAR2_25483842	2	25483842	A	G	-0.3152866	0.2791926	1.275272	0.2587799	0.4330287	0.4077935	0.102971	301109161
Females	oar3_OAR2_208533885	2	208533885	G	A	-0.1933044	0.1711762	1.275253	0.2587835	0.4330322	0.4077959	0.3634212	484159204
Females	oar3_OAR1_41502279	1	41502279	G	A	0.1871116	0.1656964	1.275191	0.258795	0.4330433	0.4077982	0.4554007	41564187
Females	OAR9_32460343.1	9	31034563	G	A	-0.1990432	0.176265	1.275153	0.2588021	0.4330502	0.4078006	0.3244609	1313757242
Females	oar3_OAR20_30867294	20	30867294	G	A	-0.2101318	0.1860884	1.275103	0.2588115	0.4330592	0.407803	0.261471	2135134804
Females	oar3_OAR3_156825109	3	156825109	G	C	-0.1956318	0.1732495	1.275072	0.2588173	0.4330649	0.4078054	0.3189538	681402816
Females	oar3_OAR10_66810509	10	66810509	G	A	-0.2098359	0.1858298	1.275055	0.2588206	0.433068	0.4078078	0.2635501	1444226033
Females	oar3_OAR14_39754378	14	39754378	A	G	0.211416	0.1872298	1.275045	0.2588223	0.4330697	0.4078101	0.2307692	1727781933
Females	oar3_OAR4_36821742	4	36821742	A	G	0.3003382	0.2659798	1.27504	0.2588232	0.4330706	0.4078125	0.1081536	785629514
Females	oar3_OAR4_36826044	4	36826044	A	G	0.3003382	0.2659798	1.27504	0.2588232	0.4330706	0.4078149	0.1081536	785633816
Females	oar3_OAR4_36831942	4	36831942	A	G	0.3003382	0.2659798	1.27504	0.2588232	0.4330706	0.4078173	0.1081536	785639714
Females	oar3_OAR2_66854424	2	66854424	A	G	-0.402155	0.356162	1.274946	0.2588408	0.4330876	0.4078196	0.06009453	342479743
Females	oar3_OAR1_195324520	1	195324520	C	A	0.6074002	0.537941	1.274913	0.258847	0.4330935	0.407822	0.02505078	195386428
Females	oar3_OAR1_195359331	1	195359331	G	A	0.6074002	0.537941	1.274913	0.258847	0.4330935	0.4078244	0.02505078	195421239
Females	oar3_OAR22_16184396	22	16184396	A	G	-0.1911639	0.1693045	1.274896	0.2588502	0.4330966	0.4078268	0.3691684	2221607863
Females	OAR19_26525006.1	19	25085536	G	A	-0.1826284	0.1617464	1.274874	0.2588543	0.4331006	0.4078292	0.4888814	2069032286
Females	oar3_OAR13_30798166	13	30798166	G	A	-0.1981392	0.1754842	1.274866	0.2588559	0.4331021	0.4078315	0.3043331	1635761864
Females	oar3_OAR13_30799121	13	30799121	A	C	-0.1981392	0.1754842	1.274866	0.2588559	0.4331021	0.4078339	0.3043331	1635762819
Females	oar3_OAR22_50376687	22	50376687	G	A	0.1839716	0.1629377	1.274848	0.2588591	0.4331052	0.4078363	0.4408784	2255800154
Females	oar3_OAR22_50376993	22	50376993	A	G	0.1839716	0.1629377	1.274848	0.2588591	0.4331052	0.4078387	0.4408784	2255800460
Females	oar3_OAR22_50386874	22	50386874	G	A	0.1839716	0.1629377	1.274848	0.2588591	0.4331052	0.407841	0.4408784	2255810341
Females	oar3_OAR22_50395713	22	50395713	A	G	0.1839716	0.1629377	1.274848	0.2588591	0.4331052	0.4078434	0.4408784	2255819180
Females	oar3_OAR22_50401431	22	50401431	G	A	0.1839716	0.1629377	1.274848	0.2588591	0.4331052	0.4078458	0.4408784	2255824898
Females	oar3_OAR22_50414284	22	50414284	A	G	0.1839716	0.1629377	1.274848	0.2588591	0.4331052	0.4078482	0.4408784	2255837751
Females	oar3_OAR22_50417246	22	50417246	G	A	0.1839716	0.1629377	1.274848	0.2588591	0.4331052	0.4078506	0.4408784	2255840713
Females	oar3_OAR22_50419302	22	50419302	G	C	0.1839716	0.1629377	1.274848	0.2588591	0.4331052	0.4078529	0.4408784	2255842769
Females	oar3_OAR22_50436074	22	50436074	A	G	0.1839716	0.1629377	1.274848	0.2588591	0.4331052	0.4078553	0.4408784	2255859541
Females	oar3_OAR22_50437334	22	50437334	A	G	0.1839716	0.1629377	1.274848	0.2588591	0.4331052	0.4078577	0.4408784	2255860801
Females	oar3_OAR25_16289597	25	16289597	G	A	-0.1795501	0.1590224	1.274838	0.2588611	0.4331071	0.4078601	0.4676332	2376749574
Females	oar3_OAR25_16302689	25	16302689	G	A	-0.1795501	0.1590224	1.274838	0.2588611	0.4331071	0.4078624	0.4676332	2376762666
Females	oar3_OAR6_59816644	6	59816644	G	A	-0.1982792	0.1756142	1.274779	0.258872	0.4331176	0.4078648	0.3084815	1034887860
Females	oar3_OAR18_26369382	18	26369382	G	A	0.249116	0.2206405	1.274773	0.2588731	0.4331187	0.4078672	0.1470588	2001807584
Females	oar3_OAR9_48414997	9	48414997	G	A	0.1858943	0.1646543	1.274635	0.2588989	0.4331437	0.4078696	0.4121622	1331137676
Females	OAR1_256257300.1	1	237070498	A	G	-0.2997763	0.2655263	1.274616	0.2589025	0.4331472	0.407872	0.09198113	237132406
Females	oar3_OAR6_1685064	6	1685064	A	C	-0.1876808	0.1662414	1.274564	0.2589122	0.4331565	0.4078743	0.4446721	976756280
Females	OAR3_157131271.1	3	147272058	A	G	0.1826291	0.161767	1.27456	0.2589129	0.4331572	0.4078767	0.4117251	671849765
Females	OAR3_36221107.1	3	33814786	A	G	0.1961205	0.1737189	1.274535	0.2589177	0.4331618	0.4078791	0.3382749	558392493
Females	oar3_OAR7_33501146	7	33501146	A	G	-0.3976952	0.3522703	1.274526	0.2589193	0.4331634	0.4078815	0.05345061	1125574559
Females	oar3_OAR7_33502908	7	33502908	A	G	-0.3976952	0.3522703	1.274526	0.2589193	0.4331634	0.4078838	0.05345061	1125576321
Females	oar3_OAR13_43301868	13	43301868	G	A	-0.1897662	0.1680923	1.274506	0.258923	0.4331669	0.4078862	0.3864865	1648265566
Females	oar3_OAR13_43325417	13	43325417	G	A	-0.1897662	0.1680923	1.274506	0.258923	0.4331669	0.4078886	0.3864865	1648289115
Females	oar3_OAR13_43329716	13	43329716	G	A	-0.1897662	0.1680923	1.274506	0.258923	0.4331669	0.407891	0.3864865	1648293414
Females	oar3_OAR13_43335408	13	43335408	A	G	-0.1897662	0.1680923	1.274506	0.258923	0.4331669	0.4078934	0.3864865	1648299106
Females	oar3_OAR5_60269062	5	60269062	C	G	-0.3490279	0.3091667	1.274485	0.2589269	0.4331707	0.4078957	0.08248817	928284413
Females	oar3_OAR5_60272357	5	60272357	A	C	-0.3490279	0.3091667	1.274485	0.2589269	0.4331707	0.4078981	0.08248817	928287708
Females	oar3_OAR5_60308826	5	60308826	G	A	-0.3490279	0.3091667	1.274485	0.2589269	0.4331707	0.4079005	0.08248817	928324177
Females	oar3_OAR5_60377045	5	60377045	G	A	-0.3490279	0.3091667	1.274485	0.2589269	0.4331707	0.4079029	0.08248817	928392396
Females	oar3_OAR16_61664054	16	61664054	G	A	-0.2233428	0.1978359	1.274482	0.2589276	0.4331714	0.4079052	0.20971	1893235516
Females	oar3_OAR17_4016208	17	4016208	G	A	-0.1857533	0.1645407	1.274461	0.2589315	0.4331752	0.4079076	0.3753369	1907286246
Females	oar3_OAR17_4018986	17	4018986	A	G	-0.1857533	0.1645407	1.274461	0.2589315	0.4331752	0.40791	0.3753369	1907289024
Females	oar3_OAR17_4019838	17	4019838	G	A	-0.1857533	0.1645407	1.274461	0.2589315	0.4331752	0.4079124	0.3753369	1907289876
Females	oar3_OAR17_12498048	17	12498048	G	A	0.1870093	0.1656538	1.274453	0.258933	0.4331766	0.4079148	0.3805819	1915768086
Females	oar3_OAR17_68159357	17	68159357	G	A	-0.4059182	0.3595659	1.274441	0.2589351	0.4331786	0.4079171	0.05476673	1971429395
Females	oar3_OAR17_68159416	17	68159416	G	A	-0.4059182	0.3595659	1.274441	0.2589351	0.4331786	0.4079195	0.05476673	1971429454
Females	oar3_OAR17_68181290	17	68181290	C	A	-0.4059182	0.3595659	1.274441	0.2589351	0.4331786	0.4079219	0.05476673	1971451328
Females	oar3_OAR16_70379152	16	70379152	A	G	0.1982228	0.1755895	1.274412	0.2589405	0.4331839	0.4079243	0.2881757	1901950614
Females	oar3_OAR16_6989092	16	6989092	G	A	-0.2118083	0.1876241	1.274408	0.2589414	0.4331847	0.4079266	0.2120189	1838560554
Females	oar3_OAR16_6147125	16	6147125	G	A	-0.1833683	0.1624334	1.274377	0.2589472	0.4331903	0.407929	0.3749157	1837718587
Females	oar3_OAR10_63053535	10	63053535	A	G	0.2336155	0.2069455	1.274357	0.2589509	0.4331939	0.4079314	0.191475	1440469059
Females	oar3_OAR10_63083328	10	63083328	A	G	0.2336155	0.2069455	1.274357	0.2589509	0.4331939	0.4079338	0.191475	1440498852
Females	oar3_OAR8_84403873	8	84403873	G	A	-0.1993729	0.1766146	1.274321	0.2589576	0.4332003	0.4079362	0.3094429	1276554152
Females	oar3_OAR2_92119307	2	92119307	G	A	-0.2262934	0.2004623	1.27432	0.2589578	0.4332005	0.4079385	0.2166102	367744626
Females	oar3_OAR4_69352102	4	69352102	G	A	-0.2156542	0.1910383	1.274309	0.2589599	0.4332026	0.4079409	0.2435811	818159874
Females	OAR22_21956630.1	22	18090386	A	G	-0.3340435	0.2959146	1.274305	0.2589607	0.4332033	0.4079433	0.08625337	2223513853
Females	oar3_OAR6_39324428	6	39324428	A	C	-0.2964991	0.2626568	1.274293	0.2589629	0.4332054	0.4079457	0.1066127	1014395644
Females	oar3_OAR18_18582443	18	18582443	G	A	-0.1803002	0.159724	1.274244	0.2589721	0.4332143	0.407948	0.4260635	1994020645
Females	oar3_OAR8_35500824	8	35500824	A	C	-0.1904092	0.1686796	1.274238	0.258973	0.4332153	0.4079504	0.3952703	1227651103
Females	oar3_OAR4_96558274	4	96558274	C	A	0.6627719	0.5871384	1.274228	0.258975	0.4332172	0.4079528	0.02268111	845366046
Females	oar3_OAR4_96558917	4	96558917	A	G	0.6627719	0.5871384	1.274228	0.258975	0.4332172	0.4079552	0.02268111	845366689
Females	oar3_OAR4_96581563	4	96581563	A	G	0.6627719	0.5871384	1.274228	0.258975	0.4332172	0.4079576	0.02268111	845389335
Females	oar3_OAR16_6966803	16	6966803	G	A	-0.2871585	0.2543892	1.274224	0.2589757	0.4332178	0.4079599	0.108637	1838538265
Females	oar3_OAR16_6972499	16	6972499	G	A	-0.2871585	0.2543892	1.274224	0.2589757	0.4332178	0.4079623	0.108637	1838543961
Females	oar3_OAR16_6986046	16	6986046	G	A	-0.2871585	0.2543892	1.274224	0.2589757	0.4332178	0.4079647	0.108637	1838557508
Females	oar3_OAR4_63274808	4	63274808	C	A	-0.1926251	0.1706436	1.274224	0.2589758	0.4332179	0.4079671	0.3492547	812082580
Females	oar3_OAR4_111739255	4	111739255	A	G	0.1949852	0.1727415	1.274119	0.2589954	0.4332369	0.4079694	0.351752	860547027
Females	oar3_OAR4_111741860	4	111741860	T	A	0.1949852	0.1727415	1.274119	0.2589954	0.4332369	0.4079718	0.351752	860549632
Females	oar3_OAR4_111746560	4	111746560	C	A	0.1949852	0.1727415	1.274119	0.2589954	0.4332369	0.4079742	0.351752	860554332
Females	oar3_OAR4_111766485	4	111766485	A	G	0.1949852	0.1727415	1.274119	0.2589954	0.4332369	0.4079766	0.351752	860574257
Females	oar3_OAR4_111775028	4	111775028	G	A	0.1949852	0.1727415	1.274119	0.2589954	0.4332369	0.407979	0.351752	860582800
Females	oar3_OAR3_13654363	3	13654363	A	C	-0.3350149	0.2967985	1.274104	0.2589982	0.4332395	0.4079813	0.07939189	538232070
Females	oar3_OAR3_13694976	3	13694976	G	A	-0.3350149	0.2967985	1.274104	0.2589982	0.4332395	0.4079837	0.07939189	538272683
Females	oar3_OAR3_13708031	3	13708031	G	A	-0.3350149	0.2967985	1.274104	0.2589982	0.4332395	0.4079861	0.07967589	538285738
Females	oar3_OAR26_33284812	26	33284812	A	G	0.2070939	0.1834715	1.274082	0.2590023	0.4332435	0.4079885	0.2437542	2439069095
Females	oar3_OAR4_56428751	4	56428751	G	A	0.1938338	0.1717314	1.273972	0.2590229	0.4332634	0.4079909	0.3379567	805236523
Females	oar3_OAR23_1543540	23	1543540	G	A	-0.2335327	0.2069055	1.273947	0.2590276	0.433268	0.4079932	0.1858974	2257765449
Females	oar3_OAR11_21389523	11	21389523	A	G	-0.1878809	0.166459	1.273945	0.2590279	0.4332682	0.4079956	0.4381339	1485066106
Females	oar3_OAR12_71451669	12	71451669	G	A	-0.3301705	0.2925285	1.273914	0.2590337	0.4332739	0.407998	0.08547297	1597357743
Females	oar3_OAR3_27367099	3	27367099	G	A	0.2276279	0.2016776	1.273902	0.259036	0.433276	0.4080004	0.2016238	551944806
Females	oar3_OAR8_4724741	8	4724741	G	A	0.2112713	0.1871873	1.273879	0.2590402	0.4332801	0.4080027	0.256445	1196875020
Females	oar3_OAR10_73889156	10	73889156	A	C	-0.1823692	0.1615823	1.273842	0.2590472	0.4332869	0.4080051	0.4394042	1451304680
Females	oar3_OAR15_64254142	15	64254142	A	G	0.2130684	0.1887826	1.273837	0.259048	0.4332877	0.4080075	0.265625	1814938440
Females	oar3_OAR10_28036571	10	28036571	A	C	0.2019046	0.1788916	1.273833	0.2590488	0.4332884	0.4080099	0.2849864	1405452095
Females	oar3_OAR20_28555004	20	28555004	A	C	-0.2620463	0.2321784	1.273833	0.2590489	0.4332885	0.4080123	0.1494602	2132822514
Females	oar3_OAR20_28555582	20	28555582	G	A	-0.2620463	0.2321784	1.273833	0.2590489	0.4332885	0.4080146	0.1494602	2132823092
Females	oar3_OAR20_21859349	20	21859349	G	A	2.029538	1.798218	1.273825	0.2590504	0.43329	0.408017	0.002695418	2126126859
Females	oar3_OAR2_233856166	2	233856166	C	A	-0.2343799	0.207667	1.273813	0.2590526	0.4332921	0.4080194	0.1972353	509481485
Females	oar3_OAR2_233865345	2	233865345	A	G	-0.2343799	0.207667	1.273813	0.2590526	0.4332921	0.4080218	0.1972353	509490664
Females	oar3_OAR2_233868617	2	233868617	G	A	-0.2343799	0.207667	1.273813	0.2590526	0.4332921	0.4080241	0.1972353	509493936
Females	oar3_OAR2_233878461	2	233878461	G	A	-0.2343799	0.207667	1.273813	0.2590526	0.4332921	0.4080265	0.1972353	509503780
Females	oar3_OAR7_46440997	7	46440997	A	G	-0.1868705	0.1655728	1.273806	0.2590538	0.4332933	0.4080289	0.4160435	1138514410
Females	oar3_OAR7_46441053	7	46441053	C	A	-0.1868705	0.1655728	1.273806	0.2590538	0.4332933	0.4080313	0.4160435	1138514466
Females	oar3_OAR4_36979218	4	36979218	G	A	0.3004171	0.2661789	1.273802	0.2590547	0.4332941	0.4080337	0.1078894	785786990
Females	oar3_OAR4_37000351	4	37000351	A	G	0.3004171	0.2661789	1.273802	0.2590547	0.4332941	0.408036	0.1078894	785808123
Females	oar3_OAR23_46986817	23	46986817	G	A	0.1894385	0.1678501	1.273777	0.2590594	0.4332986	0.4080384	0.3287256	2303208726
Females	oar3_OAR19_30835018	19	30835018	A	G	-0.188889	0.1673642	1.273762	0.2590622	0.4333013	0.4080408	0.3865031	2074781768
Females	s50268.1	11	21714891	A	G	-0.216876	0.1921636	1.273739	0.2590664	0.4333054	0.4080432	0.2371968	1485391474
Females	oar3_OAR17_70768436	17	70768436	A	G	-0.2479749	0.219719	1.273738	0.2590666	0.4333056	0.4080455	0.1650912	1974038474
Females	oar3_OAR4_87752259	4	87752259	A	G	0.2319276	0.2055045	1.273685	0.2590765	0.4333152	0.4080479	0.1842105	836560031
Females	oar3_OAR4_14617701	4	14617701	G	A	0.1909631	0.1692084	1.273664	0.2590804	0.4333189	0.4080503	0.372962	763425473
Females	oar3_OAR4_14618655	4	14618655	A	G	0.1909631	0.1692084	1.273664	0.2590804	0.4333189	0.4080527	0.372962	763426427
Females	oar3_OAR24_30308750	24	30308750	A	G	0.1872053	0.1658795	1.273652	0.2590827	0.4333212	0.4080551	0.3898649	2348770765
Females	oar3_OAR6_67091261	6	67091261	G	A	0.2239704	0.198457	1.273645	0.2590839	0.4333223	0.4080574	0.1989211	1042162477
Females	oar3_OAR2_167101172	2	167101172	G	A	0.1890987	0.1675583	1.273635	0.2590858	0.4333241	0.4080598	0.3794976	442726491
Females	oar3_OAR2_167107968	2	167107968	G	A	0.1890987	0.1675583	1.273635	0.2590858	0.4333241	0.4080622	0.3794976	442733287
Females	oar3_OAR16_42208259	16	42208259	G	A	-0.1843488	0.1633537	1.273568	0.2590983	0.4333362	0.4080646	0.4814315	1873779721
Females	oar3_OAR2_50278204	2	50278204	G	A	0.4510898	0.3997173	1.273562	0.2590995	0.4333374	0.4080669	0.04251012	325903523
Females	oar3_OAR2_50381768	2	50381768	G	A	0.4510898	0.3997173	1.273562	0.2590995	0.4333374	0.4080693	0.04251012	326007087
Females	oar3_OAR7_38678519	7	38678519	A	G	-0.6826625	0.6049303	1.273507	0.2591098	0.4333473	0.4080717	0.01650943	1130751932
Females	oar3_OAR6_93536148	6	93536148	G	A	0.1858868	0.1647215	1.273493	0.2591125	0.4333499	0.4080741	0.3406482	1068607364
Females	s22036.1	7	97922358	A	G	0.2275039	0.2016032	1.273452	0.2591201	0.4333572	0.4080765	0.2382075	1189995771
Females	OAR1_135764540.1	1	125198643	A	C	0.197204	0.1747581	1.273376	0.2591343	0.433371	0.4080788	0.3632075	125260551
Females	oar3_OAR6_71161447	6	71161447	A	G	-0.6420592	0.568985	1.273352	0.2591388	0.4333753	0.4080812	0.01924375	1046232663
Females	oar3_OAR3_46848399	3	46848399	C	A	0.1976309	0.1751382	1.27335	0.2591392	0.4333757	0.4080836	0.2982397	571426106
Females	oar3_OAR21_4280737	21	4280737	A	C	-0.1964866	0.1741249	1.273339	0.2591413	0.4333777	0.408086	0.3162712	2159664677
Females	oar3_OAR21_44488672	21	44488672	A	G	-0.1913986	0.1696229	1.273236	0.2591605	0.4333962	0.4080883	0.3686527	2199872612
Females	oar3_OAR21_44498871	21	44498871	A	G	-0.1913986	0.1696229	1.273236	0.2591605	0.4333962	0.4080907	0.3686527	2199882811
Females	oar3_OAR21_44498941	21	44498941	A	G	-0.1913986	0.1696229	1.273236	0.2591605	0.4333962	0.4080931	0.3686527	2199882881
Females	oar3_OAR7_72663824	7	72663824	A	G	-0.2341567	0.2075165	1.273233	0.259161	0.4333968	0.4080955	0.1831081	1164737237
Females	oar3_OAR7_72681807	7	72681807	G	A	-0.2341567	0.2075165	1.273233	0.259161	0.4333968	0.4080979	0.1831081	1164755220
Females	oar3_OAR12_7677043	12	7677043	A	G	0.2687232	0.2381527	1.273208	0.2591657	0.4334013	0.4081002	0.132522	1533583117
Females	OAR15_3688056.1	15	4326476	G	A	0.219192	0.1942577	1.273188	0.2591694	0.4334048	0.4081026	0.2284367	1755010774
Females	OAR11_42931301.1	11	40444393	G	A	-0.3153348	0.2794647	1.27318	0.259171	0.4334064	0.408105	0.09871968	1504120976
Females	oar3_OAR11_40458375	11	40458375	G	A	-0.3153348	0.2794647	1.27318	0.259171	0.4334064	0.4081074	0.09871968	1504134958
Females	oar3_OAR11_23092547	11	23092547	G	A	-0.2696943	0.2390205	1.273131	0.2591801	0.4334152	0.4081097	0.126355	1486769130
Females	oar3_OAR23_57152659	23	57152659	G	A	-0.2158533	0.1913068	1.273082	0.2591893	0.433424	0.4081121	0.2286585	2313374568
Females	oar3_OAR23_30349409	23	30349409	G	A	-3.547442	3.144054	1.273065	0.2591924	0.4334271	0.4081145	0.0003369272	2286571318
Females	oar3_OAR12_60888207	12	60888207	A	G	0.1881186	0.1667313	1.273003	0.2592042	0.4334384	0.4081169	0.4163846	1586794281
Females	oar3_OAR12_60896518	12	60896518	G	A	0.1881186	0.1667313	1.273003	0.2592042	0.4334384	0.4081193	0.4163846	1586802592
Females	oar3_OAR2_208254059	2	208254059	A	G	0.2544788	0.225548	1.272991	0.2592062	0.4334404	0.4081216	0.1516892	483879378
Females	oar3_OAR2_208284635	2	208284635	G	A	0.2544788	0.225548	1.272991	0.2592062	0.4334404	0.408124	0.1516892	483909954
Females	OAR20_2905502.1	20	3016940	A	G	0.2448637	0.2170268	1.272981	0.2592081	0.4334423	0.4081264	0.1698113	2107284450
Females	oar3_OAR8_32842392	8	32842392	C	A	0.2103869	0.1864718	1.272949	0.2592142	0.4334481	0.4081288	0.2363452	1224992671
Females	oar3_OAR8_32842758	8	32842758	C	A	0.2103869	0.1864718	1.272949	0.2592142	0.4334481	0.4081311	0.2363452	1224993037
Females	oar3_OAR8_32843223	8	32843223	G	A	0.2103869	0.1864718	1.272949	0.2592142	0.4334481	0.4081335	0.2363452	1224993502
Females	oar3_OAR18_38412950	18	38412950	A	G	-0.1876131	0.1662934	1.272848	0.2592332	0.4334664	0.4081359	0.409919	2013851152
Females	oar3_OAR18_38418654	18	38418654	A	G	-0.1876131	0.1662934	1.272848	0.2592332	0.4334664	0.4081383	0.4101958	2013856856
Females	oar3_OAR18_38430717	18	38430717	A	G	-0.1876131	0.1662934	1.272848	0.2592332	0.4334664	0.4081407	0.4101958	2013868919
Females	oar3_OAR18_38437948	18	38437948	A	G	-0.1876131	0.1662934	1.272848	0.2592332	0.4334664	0.408143	0.4101958	2013876150
Females	oar3_OAR17_56438591	17	56438591	G	A	0.1972721	0.1748558	1.272833	0.259236	0.4334691	0.4081454	0.3007417	1959708629
Females	oar3_OAR10_76765909	10	76765909	G	A	0.2032708	0.1801776	1.272766	0.2592485	0.4334812	0.4081478	0.2798382	1454181433
Females	oar3_OAR10_76790263	10	76790263	C	A	0.2032708	0.1801776	1.272766	0.2592485	0.4334812	0.4081502	0.2798382	1454205787
Females	oar3_OAR10_76796326	10	76796326	A	G	0.2032708	0.1801776	1.272766	0.2592485	0.4334812	0.4081525	0.2798382	1454211850
Females	oar3_OAR4_112701948	4	112701948	G	A	0.1941761	0.1721176	1.272745	0.2592524	0.433485	0.4081549	0.3568535	861509720
Females	oar3_OAR20_17709061	20	17709061	G	A	-0.1999007	0.1771936	1.272719	0.2592571	0.4334896	0.4081573	0.2852326	2121976571
Females	oar3_OAR20_17762649	20	17762649	G	A	-0.1999007	0.1771936	1.272719	0.2592571	0.4334896	0.4081597	0.2852326	2122030159
Females	oar3_OAR17_53366234	17	53366234	G	A	-0.2692715	0.2387065	1.272484	0.2593012	0.4335321	0.4081621	0.1378032	1956636272
Females	oar3_OAR11_5018250	11	5018250	C	A	-0.1843493	0.1634245	1.272473	0.2593033	0.4335341	0.4081644	0.465587	1468694833
Females	oar3_OAR11_5022081	11	5022081	G	A	-0.1843493	0.1634245	1.272473	0.2593033	0.4335341	0.4081668	0.465587	1468698664
Females	oar3_OAR11_5036328	11	5036328	G	A	-0.1843493	0.1634245	1.272473	0.2593033	0.4335341	0.4081692	0.465587	1468712911
Females	oar3_OAR11_5036968	11	5036968	A	G	-0.1843493	0.1634245	1.272473	0.2593033	0.4335341	0.4081716	0.465587	1468713551
Females	oar3_OAR11_5039696	11	5039696	A	G	-0.1843493	0.1634245	1.272473	0.2593033	0.4335341	0.4081739	0.465587	1468716279
Females	oar3_OAR18_2910809	18	2910809	G	A	0.263617	0.2336954	1.272467	0.2593044	0.4335352	0.4081763	0.1487127	1978349011
Females	oar3_OAR6_42991352	6	42991352	A	G	0.2024566	0.1794788	1.272441	0.2593093	0.4335399	0.4081787	0.3042005	1018062568
Females	oar3_OAR14_17481515	14	17481515	A	G	-0.2005583	0.1777969	1.272427	0.2593118	0.4335424	0.4081811	0.2893847	1705509070
Females	oar3_OAR14_17491458	14	17491458	G	A	-0.2005583	0.1777969	1.272427	0.2593118	0.4335424	0.4081835	0.2893847	1705519013
Females	oar3_OAR1_140661715	1	140661715	A	G	-0.1855542	0.1644975	1.272398	0.2593173	0.4335476	0.4081858	0.4855372	140723623
Females	oar3_OAR1_76603250	1	76603250	G	A	0.2056683	0.1823351	1.272313	0.2593333	0.433563	0.4081882	0.2662382	76665158
Females	oar3_OAR1_76651284	1	76651284	G	A	0.2056683	0.1823351	1.272313	0.2593333	0.433563	0.4081906	0.2662382	76713192
Females	oar3_OAR1_62126284	1	62126284	G	A	0.1906189	0.1689951	1.272282	0.259339	0.4335686	0.408193	0.4677529	62188192
Females	oar3_OAR7_55685759	7	55685759	A	C	0.2170297	0.1924127	1.272245	0.2593459	0.4335753	0.4081953	0.2449393	1147759172
Females	OAR10_50631206.1	10	49764161	A	G	-0.3157645	0.2799493	1.272236	0.2593476	0.4335768	0.4081977	0.07985175	1427179685
Females	oar3_OAR20_19268836	20	19268836	C	A	-0.2477479	0.219648	1.272229	0.2593489	0.4335782	0.4082001	0.1681296	2123536346
Females	oar3_OAR1_14577756	1	14577756	A	C	-0.3152463	0.2794959	1.272182	0.2593577	0.4335866	0.4082025	0.08446866	14639664
Females	oar3_OAR3_13828051	3	13828051	C	A	0.1913205	0.1696249	1.272165	0.2593609	0.4335898	0.4082049	0.3807588	538405758
Females	oar3_OAR3_13831871	3	13831871	A	C	0.1913205	0.1696249	1.272165	0.2593609	0.4335898	0.4082072	0.3807588	538409578
Females	oar3_OAR2_6036491	2	6036491	G	A	0.1953191	0.1731713	1.272148	0.2593641	0.4335928	0.4082096	0.3483718	281661810
Females	oar3_OAR2_6042433	2	6042433	G	A	0.1953191	0.1731713	1.272148	0.2593641	0.4335928	0.408212	0.3483718	281667752
Females	oar3_OAR14_2099205	14	2099205	A	G	0.1858296	0.1647579	1.272147	0.2593643	0.433593	0.4082144	0.4814565	1690126760
Females	oar3_OAR9_67290583	9	67290583	A	G	-0.1893507	0.1678811	1.272127	0.2593681	0.4335967	0.4082167	0.3665768	1350013262
Females	oar3_OAR9_67297325	9	67297325	A	G	-0.1893507	0.1678811	1.272127	0.2593681	0.4335967	0.4082191	0.3665768	1350020004
Females	oar3_OAR21_38630542	21	38630542	G	A	-0.2994212	0.2654716	1.272123	0.2593688	0.4335974	0.4082215	0.1093117	2194014482
Females	oar3_OAR16_58608777	16	58608777	G	A	-0.4428352	0.3926249	1.272121	0.2593691	0.4335976	0.4082239	0.04683288	1890180239
Females	oar3_OAR16_58690444	16	58690444	C	A	-0.4428352	0.3926249	1.272121	0.2593691	0.4335976	0.4082263	0.04683288	1890261906
Females	oar3_OAR2_174922359	2	174922359	A	G	-0.2325312	0.2061671	1.272108	0.2593716	0.4336	0.4082286	0.1911367	450547678
Females	oar3_OAR24_30052662	24	30052662	A	C	0.2166773	0.1921112	1.2721	0.2593731	0.4336015	0.408231	0.2312879	2348514677
Females	oar3_OAR24_30055865	24	30055865	G	A	0.2166773	0.1921112	1.2721	0.2593731	0.4336015	0.4082334	0.2312879	2348517880
Females	oar3_OAR4_6920701	4	6920701	A	C	-0.47803	0.4238401	1.272056	0.2593813	0.4336094	0.4082358	0.03641268	755728473
Females	oar3_OAR4_7026045	4	7026045	A	G	-0.47803	0.4238401	1.272056	0.2593813	0.4336094	0.4082381	0.03641268	755833817
Females	oar3_OAR14_48457085	14	48457085	G	A	0.2120851	0.1880445	1.272034	0.2593855	0.4336134	0.4082405	0.2740385	1736484640
Females	oar3_OAR7_89557444	7	89557444	A	G	-0.2591711	0.229794	1.272025	0.2593871	0.433615	0.4082429	0.1475354	1181630857
Females	oar3_OAR17_55617808	17	55617808	A	G	0.2297138	0.2036773	1.272005	0.2593909	0.4336187	0.4082453	0.1957547	1958887846
Females	oar3_OAR8_33579257	8	33579257	G	A	0.2754893	0.2442681	1.271968	0.2593979	0.4336254	0.4082477	0.1260958	1225729536
Females	oar3_OAR9_17371289	9	17371289	G	A	0.3772557	0.3345082	1.271915	0.2594076	0.4336348	0.40825	0.05975692	1300093968
Females	oar3_OAR9_17380971	9	17380971	G	A	0.3772557	0.3345082	1.271915	0.2594076	0.4336348	0.4082524	0.05975692	1300103650
Females	oar3_OAR9_17397347	9	17397347	G	A	0.3772557	0.3345082	1.271915	0.2594076	0.4336348	0.4082548	0.05975692	1300120026
Females	oar3_OAR9_42344269	9	42344269	A	G	-0.2124868	0.1884106	1.271901	0.2594103	0.4336374	0.4082572	0.2430508	1325066948
Females	oar3_OAR8_23360354	8	23360354	A	G	0.1835353	0.1627414	1.271872	0.2594158	0.4336427	0.4082595	0.428668	1215510633
Females	oar3_OAR8_23368850	8	23368850	G	A	0.1835353	0.1627414	1.271872	0.2594158	0.4336427	0.4082619	0.428668	1215519129
Females	oar3_OAR17_33647191	17	33647191	A	G	-0.1884118	0.1670662	1.271859	0.2594183	0.4336451	0.4082643	0.4759159	1936917229
Females	oar3_OAR17_33660614	17	33660614	G	A	-0.1884118	0.1670662	1.271859	0.2594183	0.4336451	0.4082667	0.4759159	1936930652
Females	oar3_OAR17_33670369	17	33670369	A	G	-0.1884118	0.1670662	1.271859	0.2594183	0.4336451	0.4082691	0.4759159	1936940407
Females	oar3_OAR1_269573046	1	269573046	G	A	0.2841679	0.2519753	1.271844	0.2594209	0.4336477	0.4082714	0.1206897	269634954
Females	oar3_OAR1_269614914	1	269614914	A	G	0.2841679	0.2519753	1.271844	0.2594209	0.4336477	0.4082738	0.1206897	269676822
Females	oar3_OAR7_25910605	7	25910605	G	A	-0.3345371	0.296639	1.271838	0.2594221	0.4336488	0.4082762	0.0834464	1117984018
Females	oar3_OAR7_25917990	7	25917990	G	A	-0.3345371	0.296639	1.271838	0.2594221	0.4336488	0.4082786	0.0834464	1117991403
Females	oar3_OAR6_102620532	6	102620532	A	C	-0.1809928	0.1604895	1.27183	0.2594236	0.4336502	0.4082809	0.4871622	1077691748
Females	oar3_OAR6_102622097	6	102622097	A	G	-0.1809928	0.1604895	1.27183	0.2594236	0.4336502	0.4082833	0.4871622	1077693313
Females	oar3_OAR5_81668797	5	81668797	A	G	0.1889707	0.1675639	1.271827	0.2594243	0.4336509	0.4082857	0.4308005	949684148
Females	oar3_OAR2_10783815	2	10783815	G	A	0.2042444	0.1811075	1.271825	0.2594245	0.4336511	0.4082881	0.2687373	286409134
Females	oar3_OAR17_49055632	17	49055632	G	A	-0.1811806	0.1606582	1.271797	0.2594298	0.4336563	0.4082905	0.4430209	1952325670
Females	oar3_OAR6_110877200	6	110877200	A	C	-0.2633783	0.2335485	1.271762	0.2594364	0.4336626	0.4082928	0.1309042	1085948416
Females	oar3_OAR6_110877664	6	110877664	A	G	-0.2633783	0.2335485	1.271762	0.2594364	0.4336626	0.4082952	0.1309042	1085948880
Females	oar3_OAR5_28914990	5	28914990	G	A	0.2231174	0.197848	1.271755	0.2594376	0.4336638	0.4082976	0.2011456	896930341
Females	oar3_OAR11_60453675	11	60453675	G	A	0.3283363	0.2911521	1.271739	0.2594408	0.4336668	0.4083	0.08221024	1524130258
Females	oar3_OAR11_56831945	11	56831945	A	G	0.1911761	0.169526	1.271729	0.2594425	0.4336685	0.4083023	0.406639	1520508528
Females	oar3_OAR1_202596580	1	202596580	A	G	-0.2662849	0.2361304	1.271714	0.2594454	0.4336712	0.4083047	0.1347973	202658488
Females	oar3_OAR11_30653145	11	30653145	G	A	-0.1821742	0.1615457	1.271695	0.2594489	0.4336746	0.4083071	0.4255247	1494329728
Females	oar3_OAR1_255442149	1	255442149	A	G	-0.2069538	0.1835197	1.27169	0.2594499	0.4336757	0.4083095	0.2619699	255504057
Females	oar3_OAR1_255464256	1	255464256	G	A	-0.2069538	0.1835197	1.27169	0.2594499	0.4336757	0.4083119	0.2619699	255526164
Females	oar3_OAR1_255540183	1	255540183	G	A	-0.2069538	0.1835197	1.27169	0.2594499	0.4336757	0.4083142	0.2619699	255602091
Females	oar3_OAR6_38301828	6	38301828	G	A	0.20123	0.1784485	1.271626	0.2594618	0.4336871	0.4083166	0.2768038	1013373044
Females	oar3_OAR6_38308022	6	38308022	A	C	0.20123	0.1784485	1.271626	0.2594618	0.4336871	0.408319	0.2768038	1013379238
Females	oar3_OAR19_39160690	19	39160690	A	G	-0.1777372	0.1576178	1.271586	0.2594694	0.4336944	0.4083214	0.4477058	2083107440
Females	oar3_OAR3_190022946	3	190022946	A	G	0.2181167	0.1934281	1.271566	0.2594731	0.433698	0.4083237	0.2327935	714600653
Females	oar3_OAR11_5264841	11	5264841	A	G	-0.1847249	0.1638163	1.271559	0.2594744	0.4336992	0.4083261	0.4630258	1468941424
