## Supplemental Table S3 - GWAS Results for Gamete Autosomal Crossover Count for "Variants at *RNF212* and *RNF212B* are associated with recombination rate variation in Soay sheep (*Ovis aries*)": Table_S3_ACC_GWAS.txt (part 150 of 180)

Sex	SNP.Name	Chromosome	Position	A1	A2	effB	se_effB	chi2.1df	P1df	Pc1df	ExpP	Q.2	Cumu
Females	oar3_OAR5_34571843	5	34571843	G	A	-0.1870726	0.1659015	1.27151	0.2594835	0.4337081	0.4083285	0.4942412	902587194
Females	oar3_OAR5_34572145	5	34572145	G	A	-0.1870726	0.1659015	1.27151	0.2594835	0.4337081	0.4083309	0.4942412	902587496
Females	oar3_OAR5_78122530	5	78122530	G	A	-0.2115166	0.1875802	1.271495	0.2594863	0.4337108	0.4083333	0.2260782	946137881
Females	DU286661_169.1	5	78126699	G	A	-0.2115166	0.1875802	1.271495	0.2594863	0.4337108	0.4083356	0.2260782	946142050
Females	oar3_OAR5_98206982	5	98206982	G	A	-0.2304711	0.20439	1.271493	0.2594869	0.4337113	0.408338	0.1989211	966222333
Females	oar3_OAR11_24342513	11	24342513	A	G	-0.1882167	0.1669178	1.271484	0.2594885	0.4337128	0.4083404	0.361336	1488019096
Females	OAR8_53593379.1	8	50022665	G	A	0.196599	0.1743519	1.271479	0.2594894	0.4337137	0.4083428	0.3082884	1242172944
Females	oar3_OAR5_455557	5	455557	A	C	-0.5259768	0.4664606	1.271462	0.2594927	0.4337169	0.4083451	0.0347269	868470908
Females	oar3_OAR5_458703	5	458703	A	G	-0.5259768	0.4664606	1.271462	0.2594927	0.4337169	0.4083475	0.0347269	868474054
Females	oar3_OAR5_665983	5	665983	A	G	-0.5259768	0.4664606	1.271462	0.2594927	0.4337169	0.4083499	0.0347269	868681334
Females	oar3_OAR1_8949492	1	8949492	G	A	-0.3023349	0.2681257	1.271451	0.2594947	0.4337188	0.4083523	0.1031908	9011400
Females	oar3_OAR17_59996552	17	59996552	G	A	0.1877365	0.1664942	1.27145	0.2594948	0.4337189	0.4083547	0.3982935	1963266590
Females	s28464.1	15	9188929	A	C	0.180676	0.1602328	1.271448	0.2594953	0.4337194	0.408357	0.486186	1759873227
Females	oar3_OAR5_15906122	5	15906122	A	G	0.1816575	0.1611046	1.271425	0.2594994	0.4337234	0.4083594	0.4014895	883921473
Females	OAR3_75886040.1	3	71711912	A	G	0.1816112	0.1610669	1.271372	0.2595095	0.4337331	0.4083618	0.4427224	596289619
Females	oar3_OAR17_38476137	17	38476137	A	G	0.2272178	0.2015163	1.271347	0.2595141	0.4337376	0.4083642	0.2158322	1941746175
Females	oar3_OAR24_41562424	24	41562424	A	G	0.2212803	0.196251	1.27134	0.2595154	0.4337388	0.4083665	0.2461122	2360024439
Females	oar3_OAR24_41564850	24	41564850	C	A	0.2212803	0.196251	1.27134	0.2595154	0.4337388	0.4083689	0.2461122	2360026865
Females	oar3_OAR20_32517717	20	32517717	A	G	0.202846	0.1799023	1.271334	0.2595166	0.43374	0.4083713	0.2624831	2136785227
Females	oar3_OAR21_18528337	21	18528337	A	G	0.3087332	0.2738143	1.271319	0.2595194	0.4337427	0.4083737	0.09554355	2173912277
Females	oar3_OAR12_46258758	12	46258758	A	G	-0.1855373	0.1645537	1.271298	0.2595233	0.4337465	0.4083761	0.3878314	1572164832
Females	oar3_OAR11_57709979	11	57709979	A	G	-0.224594	0.1991953	1.271271	0.2595284	0.4337514	0.4083784	0.2139001	1521386562
Females	oar3_OAR19_56091843	19	56091843	G	A	0.2113976	0.1874995	1.271159	0.2595494	0.4337716	0.4083808	0.2331309	2100038593
Females	oar3_OAR3_23784435	3	23784435	G	A	0.2198781	0.1950218	1.271153	0.2595505	0.4337727	0.4083832	0.2393365	548362142
Females	OAR1_62343378.1	1	59150635	G	A	-0.1919507	0.1702558	1.271088	0.2595627	0.4337844	0.4083856	0.3433288	59212543
Females	OAR1_62377130.1	1	59181313	A	C	-0.1919507	0.1702558	1.271088	0.2595627	0.4337844	0.4083879	0.3433288	59243221
Females	oar3_OAR6_52151482	6	52151482	A	G	-0.1957396	0.1736169	1.271082	0.2595639	0.4337856	0.4083903	0.3340108	1027222698
Females	oar3_OAR6_52157651	6	52157651	G	A	-0.1957396	0.1736169	1.271082	0.2595639	0.4337856	0.4083927	0.3340108	1027228867
Females	oar3_OAR6_52165267	6	52165267	A	G	-0.1957396	0.1736169	1.271082	0.2595639	0.4337856	0.4083951	0.3340108	1027236483
Females	oar3_OAR19_2481231	19	2481231	G	A	-0.6916398	0.6134701	1.271081	0.259564	0.4337857	0.4083975	0.01719488	2046427981
Females	oar3_OAR19_2506588	19	2506588	C	A	-0.6916398	0.6134701	1.271081	0.259564	0.4337857	0.4083998	0.01719488	2046453338
Females	oar3_OAR1_66933523	1	66933523	A	G	-0.1829158	0.1622454	1.271036	0.2595725	0.4337939	0.4084022	0.4304054	66995431
Females	oar3_OAR2_138245194	2	138245194	G	A	-0.2106276	0.1868274	1.271011	0.2595771	0.4337984	0.4084046	0.2342799	413870513
Females	oar3_OAR6_91115802	6	91115802	A	G	-0.1898196	0.1683735	1.270968	0.2595852	0.4338062	0.408407	0.3369418	1066187018
Females	oar3_OAR2_197926129	2	197926129	A	G	-0.1859494	0.1649425	1.270939	0.2595907	0.4338115	0.4084093	0.3705206	473551448
Females	oar3_OAR5_45192510	5	45192510	A	G	-0.1894145	0.1680161	1.270938	0.2595908	0.4338116	0.4084117	0.5118564	913207861
Females	oar3_OAR5_45192827	5	45192827	A	G	-0.1894145	0.1680161	1.270938	0.2595908	0.4338116	0.4084141	0.5118564	913208178
Females	oar3_OAR26_12390653	26	12390653	A	G	-0.19015	0.1686693	1.270927	0.2595929	0.4338136	0.4084165	0.3376097	2418174936
Females	oar3_OAR1_198076698	1	198076698	G	A	0.1921894	0.1704796	1.270908	0.2595965	0.4338171	0.4084189	0.4671458	198138606
Females	OAR19_8240039.1	19	7924739	A	G	-0.2762468	0.2450428	1.270898	0.2595984	0.4338189	0.4084212	0.1246631	2051871489
Females	oar3_OAR3_83677223	3	83677223	G	A	-0.2519257	0.2234695	1.270891	0.2595996	0.4338201	0.4084236	0.1751183	608254930
Females	oar3_OAR3_83681610	3	83681610	A	G	-0.2519257	0.2234695	1.270891	0.2595996	0.4338201	0.408426	0.1751183	608259317
Females	oar3_OAR2_24047786	2	24047786	A	G	0.1766418	0.1566928	1.270835	0.2596102	0.4338303	0.4084284	0.4748812	299673105
Females	oar3_OAR20_37672014	20	37672014	G	A	0.2226177	0.1974777	1.270817	0.2596134	0.4338334	0.4084307	0.2191087	2141939524
Females	oar3_OAR10_78435844	10	78435844	A	G	-0.1795327	0.1592587	1.27081	0.2596147	0.4338347	0.4084331	0.4472973	1455851368
Females	oar3_OAR8_83458790	8	83458790	C	A	-0.4474251	0.3969043	1.270776	0.2596211	0.4338409	0.4084355	0.048583	1275609069
Females	oar3_OAR8_83482061	8	83482061	A	G	-0.4474251	0.3969043	1.270776	0.2596211	0.4338409	0.4084379	0.048583	1275632340
Females	oar3_OAR6_38039282	6	38039282	A	G	0.2040413	0.1810082	1.27069	0.2596372	0.4338564	0.4084403	0.2677245	1013110498
Females	oar3_OAR7_5576853	7	5576853	A	C	0.5732839	0.5085719	1.270676	0.2596399	0.433859	0.4084426	0.02635135	1097650266
Females	oar3_OAR11_5802558	11	5802558	G	A	0.1808274	0.160417	1.270655	0.2596439	0.4338628	0.408445	0.4705679	1469479141
Females	oar3_OAR1_52520032	1	52520032	A	C	0.209882	0.1861934	1.270638	0.259647	0.4338658	0.4084474	0.261077	52581940
Females	oar3_OAR25_20297870	25	20297870	A	G	0.2337687	0.2073842	1.270637	0.2596473	0.4338661	0.4084498	0.1817262	2380757847
Females	oar3_OAR25_20334668	25	20334668	A	G	0.2337687	0.2073842	1.270637	0.2596473	0.4338661	0.4084521	0.1817262	2380794645
Females	oar3_OAR25_20337747	25	20337747	A	G	0.2337687	0.2073842	1.270637	0.2596473	0.4338661	0.4084545	0.1817262	2380797724
Females	oar3_OAR21_12148006	21	12148006	A	G	0.3876069	0.3438596	1.270635	0.2596477	0.4338665	0.4084569	0.05491914	2167531946
Females	oar3_OAR21_12158550	21	12158550	G	A	0.3876069	0.3438596	1.270635	0.2596477	0.4338665	0.4084593	0.05491914	2167542490
Females	s07201.1	2	13473852	A	G	0.1880523	0.1668286	1.270622	0.25965	0.4338687	0.4084617	0.388814	289099171
Females	oar3_OAR4_3216590	4	3216590	G	A	0.1825402	0.1619417	1.270572	0.2596593	0.4338777	0.408464	0.4234143	752024362
Females	oar3_OAR4_3354920	4	3354920	G	A	0.1825402	0.1619417	1.270572	0.2596593	0.4338777	0.4084664	0.4234143	752162692
Females	oar3_OAR4_3392674	4	3392674	A	G	0.1825402	0.1619417	1.270572	0.2596593	0.4338777	0.4084688	0.4234143	752200446
Females	oar3_OAR4_3395869	4	3395869	A	G	0.1825402	0.1619417	1.270572	0.2596593	0.4338777	0.4084712	0.4234143	752203641
Females	oar3_OAR22_43627435	22	43627435	A	G	-0.2200711	0.1952408	1.27053	0.2596673	0.4338854	0.4084735	0.2469471	2249050902
Females	oar3_OAR22_43634654	22	43634654	A	G	-0.2200711	0.1952408	1.27053	0.2596673	0.4338854	0.4084759	0.2469471	2249058121
Females	oar3_OAR10_84827330	10	84827330	A	G	0.2064018	0.1831156	1.270504	0.2596721	0.43389	0.4084783	0.2537062	1462242854
Females	oar3_OAR10_84832908	10	84832908	G	A	0.2064018	0.1831156	1.270504	0.2596721	0.43389	0.4084807	0.2537062	1462248432
Females	oar3_OAR10_84838256	10	84838256	G	A	0.2064018	0.1831156	1.270504	0.2596721	0.43389	0.4084831	0.2537062	1462253780
Females	oar3_OAR3_175021971	3	175021971	A	G	-0.5299668	0.4701787	1.270491	0.2596747	0.4338925	0.4084854	0.02564103	699599678
Females	oar3_OAR3_175029072	3	175029072	G	A	-0.5299668	0.4701787	1.270491	0.2596747	0.4338925	0.4084878	0.02564103	699606779
Females	oar3_OAR3_101651096	3	101651096	A	G	-0.4869936	0.4320556	1.270478	0.259677	0.4338948	0.4084902	0.03874663	626228803
Females	oar3_OAR3_101669945	3	101669945	A	G	-0.4869936	0.4320556	1.270478	0.259677	0.4338948	0.4084926	0.03874663	626247652
Females	oar3_OAR3_101676044	3	101676044	A	G	-0.4869936	0.4320556	1.270478	0.259677	0.4338948	0.4084949	0.03874663	626253751
Females	oar3_OAR3_101676950	3	101676950	A	G	-0.4869936	0.4320556	1.270478	0.259677	0.4338948	0.4084973	0.03874663	626254657
Females	oar3_OAR3_101687857	3	101687857	A	G	-0.4869936	0.4320556	1.270478	0.259677	0.4338948	0.4084997	0.03874663	626265564
Females	OAR3_108176200.1	3	101688013	G	A	-0.4869936	0.4320556	1.270478	0.259677	0.4338948	0.4085021	0.03908356	626265720
Females	oar3_OAR3_101698934	3	101698934	G	A	-0.4869936	0.4320556	1.270478	0.259677	0.4338948	0.4085045	0.03874663	626276641
Females	oar3_OAR3_101716434	3	101716434	A	G	-0.4869936	0.4320556	1.270478	0.259677	0.4338948	0.4085068	0.03874663	626294141
Females	oar3_OAR3_101721847	3	101721847	A	C	-0.4869936	0.4320556	1.270478	0.259677	0.4338948	0.4085092	0.03874663	626299554
Females	oar3_OAR3_101728730	3	101728730	G	A	-0.4869936	0.4320556	1.270478	0.259677	0.4338948	0.4085116	0.03874663	626306437
Females	oar3_OAR3_101732410	3	101732410	A	C	-0.4869936	0.4320556	1.270478	0.259677	0.4338948	0.408514	0.03874663	626310117
Females	oar3_OAR3_66754243	3	66754243	A	G	-0.2960909	0.2626894	1.270471	0.2596783	0.433896	0.4085163	0.1016949	591331950
Females	oar3_OAR4_80530114	4	80530114	A	G	-0.1841235	0.1633541	1.270452	0.259682	0.4338996	0.4085187	0.4538098	829337886
Females	oar3_OAR4_80540524	4	80540524	G	A	-0.1841235	0.1633541	1.270452	0.259682	0.4338996	0.4085211	0.4538098	829348296
Females	oar3_OAR4_80541854	4	80541854	A	G	-0.1841235	0.1633541	1.270452	0.259682	0.4338996	0.4085235	0.4538098	829349626
Females	OAR4_85483475.1	4	80555827	G	A	-0.1841235	0.1633541	1.270452	0.259682	0.4338996	0.4085259	0.4538098	829363599
Females	oar3_OAR4_80591542	4	80591542	G	A	-0.1841235	0.1633541	1.270452	0.259682	0.4338996	0.4085282	0.4537787	829399314
Females	oar3_OAR7_84195856	7	84195856	G	A	-0.190518	0.1690273	1.270451	0.2596821	0.4338997	0.4085306	0.3379473	1176269269
Females	oar3_OAR20_7202859	20	7202859	G	A	-0.1867216	0.1656617	1.270413	0.2596893	0.4339066	0.408533	0.4303584	2111470369
Females	oar3_OAR20_7202977	20	7202977	A	G	-0.1867216	0.1656617	1.270413	0.2596893	0.4339066	0.4085354	0.4303584	2111470487
Females	oar3_OAR1_197991135	1	197991135	G	A	-0.2329281	0.2066571	1.270407	0.2596903	0.4339076	0.4085377	0.1952381	198053043
Females	oar3_OAR9_67682273	9	67682273	G	A	0.3061745	0.2716454	1.27038	0.2596955	0.4339126	0.4085401	0.09299191	1350404952
Females	oar3_OAR25_6502936	25	6502936	A	G	0.2692592	0.2388938	1.270373	0.2596967	0.4339137	0.4085425	0.1203263	2366962913
Females	oar3_OAR26_956565	26	956565	G	A	-0.2004625	0.1778568	1.270355	0.2597002	0.4339171	0.4085449	0.3153275	2406740848
Females	oar3_OAR13_37006648	13	37006648	A	G	-0.3621897	0.3213557	1.270282	0.2597138	0.4339302	0.4085473	0.06844235	1641970346
Females	oar3_OAR6_46806421	6	46806421	A	G	0.2065788	0.1832895	1.27027	0.2597161	0.4339325	0.4085496	0.3060054	1021877637
Females	oar3_OAR1_236828674	1	236828674	C	A	-0.2534466	0.2248754	1.270249	0.25972	0.4339362	0.408552	0.1570946	236890582
Females	oar3_OAR8_82285848	8	82285848	G	A	-0.1879045	0.1667226	1.270239	0.2597219	0.433938	0.4085544	0.4310811	1274436127
Females	oar3_OAR8_4053431	8	4053431	A	G	-0.3352015	0.2974181	1.270214	0.2597265	0.4339425	0.4085568	0.07349966	1196203710
Females	oar3_OAR18_26518441	18	26518441	G	A	-0.2225443	0.1974641	1.270154	0.2597377	0.4339533	0.4085591	0.2041779	2001956643
Females	oar3_OAR18_26523501	18	26523501	A	G	-0.2225443	0.1974641	1.270154	0.2597377	0.4339533	0.4085615	0.2041779	2001961703
Females	oar3_OAR2_23029796	2	23029796	G	A	0.231318	0.2052521	1.270117	0.2597447	0.4339601	0.4085639	0.1899932	298655115
Females	OAR6_82430062.1	6	75475805	T	A	0.1927261	0.1710097	1.270105	0.259747	0.4339623	0.4085663	0.3311995	1050547021
Females	oar3_OAR6_61650821	6	61650821	G	A	-0.286701	0.2543986	1.270073	0.259753	0.433968	0.4085687	0.106878	1036722037
Females	oar3_OAR6_61661007	6	61661007	G	A	-0.286701	0.2543986	1.270073	0.259753	0.433968	0.408571	0.106878	1036732223
Females	OAR4_36089897.1	4	34178907	G	A	-0.2729329	0.2421842	1.270047	0.2597578	0.4339727	0.4085734	0.1148922	782986679
Females	oar3_OAR17_45438137	17	45438137	C	A	0.1862329	0.1652525	1.270038	0.2597595	0.4339743	0.4085758	0.4622132	1948708175
Females	oar3_OAR4_3406367	4	3406367	G	A	0.1825021	0.1619431	1.270021	0.2597628	0.4339775	0.4085782	0.4234659	752214139
Females	DU324205_588.1	2	232771356	A	G	0.1962585	0.17415	1.270018	0.2597633	0.433978	0.4085805	0.31031	508396675
Females	oar3_OAR2_232780941	2	232780941	A	G	0.1962585	0.17415	1.270018	0.2597633	0.433978	0.4085829	0.31031	508406260
Females	oar3_OAR2_232797321	2	232797321	A	G	0.1962585	0.17415	1.270018	0.2597633	0.433978	0.4085853	0.31031	508422640
Females	oar3_OAR2_232803630	2	232803630	G	A	0.1962585	0.17415	1.270018	0.2597633	0.433978	0.4085877	0.31031	508428949
Females	oar3_OAR2_232806306	2	232806306	G	A	0.1962585	0.17415	1.270018	0.2597633	0.433978	0.4085901	0.31031	508431625
Females	oar3_OAR14_4943689	14	4943689	A	G	-0.1966758	0.1745225	1.269986	0.2597694	0.4339839	0.4085924	0.3496953	1692971244
Females	oar3_OAR14_4943758	14	4943758	A	G	-0.1966758	0.1745225	1.269986	0.2597694	0.4339839	0.4085948	0.3496953	1692971313
Females	oar3_OAR5_16881854	5	16881854	C	A	0.2593729	0.2301578	1.269983	0.2597699	0.4339844	0.4085972	0.1446392	884897205
Females	oar3_OAR5_16888154	5	16888154	G	A	0.2593729	0.2301578	1.269983	0.2597699	0.4339844	0.4085996	0.1446392	884903505
Females	oar3_OAR5_16897102	5	16897102	G	A	0.2593729	0.2301578	1.269983	0.2597699	0.4339844	0.4086019	0.1446392	884912453
Females	oar3_OAR5_16899289	5	16899289	G	A	0.2593729	0.2301578	1.269983	0.2597699	0.4339844	0.4086043	0.1446392	884914640
Females	oar3_OAR26_21974905	26	21974905	G	A	-0.2700551	0.2396392	1.269958	0.2597746	0.4339889	0.4086067	0.127789	2427759188
Females	oar3_OAR2_9004864	2	9004864	G	A	-0.2989827	0.2653096	1.269949	0.2597763	0.4339906	0.4086091	0.1091644	284630183
Females	OAR2_8025880.1	2	9007180	G	A	-0.2989827	0.2653096	1.269949	0.2597763	0.4339906	0.4086115	0.1091644	284632499
Females	oar3_OAR2_9013194	2	9013194	A	G	-0.2989827	0.2653096	1.269949	0.2597763	0.4339906	0.4086138	0.1091644	284638513
Females	oar3_OAR2_9055909	2	9055909	G	A	-0.2989827	0.2653096	1.269949	0.2597763	0.4339906	0.4086162	0.1091644	284681228
Females	oar3_OAR2_9062030	2	9062030	G	A	-0.2989827	0.2653096	1.269949	0.2597763	0.4339906	0.4086186	0.1091644	284687349
Females	oar3_OAR10_68870627	10	68870627	G	A	-0.1926701	0.1709721	1.269925	0.2597807	0.4339948	0.408621	0.3560393	1446286151
Females	oar3_OAR2_199015664	2	199015664	G	A	-0.1812676	0.1608538	1.269924	0.2597809	0.433995	0.4086233	0.4399865	474640983
Females	oar3_OAR6_85398201	6	85398201	G	A	-0.2368604	0.2101874	1.269906	0.2597843	0.4339982	0.4086257	0.1744265	1060469417
Females	oar3_OAR6_85403776	6	85403776	A	G	-0.2368604	0.2101874	1.269906	0.2597843	0.4339982	0.4086281	0.1744265	1060474992
Females	oar3_OAR6_85403992	6	85403992	G	A	-0.2368604	0.2101874	1.269906	0.2597843	0.4339982	0.4086305	0.1744265	1060475208
Females	oar3_OAR6_85404078	6	85404078	A	C	-0.2368604	0.2101874	1.269906	0.2597843	0.4339982	0.4086329	0.1744265	1060475294
Females	oar3_OAR6_85405036	6	85405036	C	G	-0.2368604	0.2101874	1.269906	0.2597843	0.4339982	0.4086352	0.1744265	1060476252
Females	oar3_OAR6_85405915	6	85405915	G	A	-0.2368604	0.2101874	1.269906	0.2597843	0.4339982	0.4086376	0.1744265	1060477131
Females	oar3_OAR1_87050864	1	87050864	A	G	0.2360159	0.2094404	1.269877	0.2597897	0.4340035	0.40864	0.1807065	87112772
Females	oar3_OAR1_160790749	1	160790749	A	C	-0.2147188	0.1905449	1.26983	0.2597985	0.434012	0.4086424	0.2232022	160852657
Females	oar3_OAR1_160804128	1	160804128	A	C	-0.2147188	0.1905449	1.26983	0.2597985	0.434012	0.4086447	0.2232022	160866036
Females	oar3_OAR10_46957660	10	46957660	A	G	-0.2242726	0.1990236	1.269823	0.2597999	0.4340133	0.4086471	0.2381597	1424373184
Females	oar3_OAR10_46957691	10	46957691	A	G	-0.2242726	0.1990236	1.269823	0.2597999	0.4340133	0.4086495	0.2381597	1424373215
Females	OAR9_90132123.1	9	85001081	A	C	-0.426206	0.3782264	1.2698	0.2598041	0.4340174	0.4086519	0.05087601	1367723760
Females	OAR12_23437438.1	12	20349742	A	G	0.2530843	0.2245962	1.269772	0.2598095	0.4340226	0.4086543	0.1458895	1546255816
Females	oar3_OAR13_41847162	13	41847162	G	A	-0.197933	0.1756544	1.26975	0.2598136	0.4340265	0.4086566	0.3272358	1646810860
Females	oar3_OAR13_41853060	13	41853060	G	A	-0.197933	0.1756544	1.26975	0.2598136	0.4340265	0.408659	0.3272358	1646816758
Females	oar3_OAR17_35497870	17	35497870	A	G	-0.2604598	0.2311473	1.269708	0.2598215	0.4340341	0.4086614	0.15395	1938767908
Females	oar3_OAR3_14748956	3	14748956	A	G	0.2081646	0.1847384	1.269694	0.2598241	0.4340367	0.4086638	0.2851801	539326663
Females	oar3_OAR3_14750474	3	14750474	C	A	0.2081646	0.1847384	1.269694	0.2598241	0.4340367	0.4086661	0.2851801	539328181
Females	oar3_OAR20_6279216	20	6279216	G	A	0.2906971	0.2579874	1.269651	0.2598321	0.4340444	0.4086685	0.1041807	2110546726
Females	oar3_OAR9_17062620	9	17062620	A	G	0.3530853	0.313364	1.269582	0.259845	0.4340569	0.4086709	0.07041779	1299785299
Females	oar3_OAR9_17070662	9	17070662	G	A	0.3530853	0.313364	1.269582	0.259845	0.4340569	0.4086733	0.07041779	1299793341
Females	oar3_OAR9_17074081	9	17074081	G	A	0.3530853	0.313364	1.269582	0.259845	0.4340569	0.4086757	0.07041779	1299796760
Females	oar3_OAR17_49802218	17	49802218	A	G	0.1879443	0.1668012	1.26958	0.2598454	0.4340572	0.408678	0.481444	1953072256
Females	oar3_OAR6_60528534	6	60528534	A	G	-0.2700517	0.239675	1.269546	0.2598519	0.4340635	0.4086804	0.1311697	1035599750
Females	oar3_OAR15_75544183	15	75544183	A	G	0.1831285	0.1625319	1.269505	0.2598596	0.4340709	0.4086828	0.3650472	1826228481
Females	oar3_OAR17_60865785	17	60865785	A	G	0.2538916	0.2253374	1.269493	0.2598618	0.434073	0.4086852	0.1462264	1964135823
Females	oar3_OAR9_83992398	9	83992398	A	G	0.2002649	0.1777442	1.26946	0.259868	0.434079	0.4086875	0.2973613	1366715077
Females	oar3_OAR2_167088856	2	167088856	A	G	-0.2007733	0.1781955	1.269459	0.2598682	0.4340792	0.4086899	0.3238095	442714175
Females	s08523.1	5	63148146	G	A	-0.3021711	0.2681915	1.269451	0.2598697	0.4340806	0.4086923	0.09979771	931163497
Females	oar3_OAR19_28095202	19	28095202	A	C	-0.1996885	0.1772335	1.269446	0.2598706	0.4340815	0.4086947	0.3218157	2072041952
Females	oar3_OAR20_34413220	20	34413220	A	C	-0.2191872	0.1945413	1.269424	0.2598747	0.4340855	0.4086971	0.2155405	2138680730
Females	oar3_OAR1_16792904	1	16792904	G	A	-0.4155199	0.3687996	1.269412	0.259877	0.4340876	0.4086994	0.04776423	16854812
Females	oar3_OAR1_16794891	1	16794891	A	G	-0.4155199	0.3687996	1.269412	0.259877	0.4340876	0.4087018	0.04776423	16856799
Females	oar3_OAR1_16798011	1	16798011	A	G	-0.4155199	0.3687996	1.269412	0.259877	0.4340876	0.4087042	0.04776423	16859919
Females	oar3_OAR1_88321398	1	88321398	G	A	0.3077286	0.2731286	1.269409	0.2598776	0.4340882	0.4087066	0.1103896	88383306
Females	oar3_OAR25_16284709	25	16284709	A	G	-0.1793108	0.1591505	1.269395	0.2598801	0.4340907	0.4087089	0.4679487	2376744686
Females	oar3_OAR2_152159542	2	152159542	G	A	-0.3126006	0.2774587	1.269355	0.2598878	0.4340981	0.4087113	0.09023066	427784861
Females	oar3_OAR2_210728170	2	210728170	G	A	0.6930103	0.6151066	1.269342	0.2598901	0.4341004	0.4087137	0.01725304	486353489
Females	oar3_OAR6_37941715	6	37941715	G	A	0.19049	0.1690779	1.269319	0.2598945	0.4341046	0.4087161	0.3265857	1013012931
Females	oar3_OAR14_61548392	14	61548392	G	A	-0.3050459	0.2707593	1.269298	0.2598985	0.4341084	0.4087185	0.1010204	1749575947
Females	oar3_OAR3_31097198	3	31097198	A	C	-0.2813541	0.2497319	1.269283	0.2599012	0.4341111	0.4087208	0.1296547	555674905
Females	oar3_OAR3_31125344	3	31125344	G	A	-0.2813541	0.2497319	1.269283	0.2599012	0.4341111	0.4087232	0.1296547	555703051
Females	oar3_OAR22_37980672	22	37980672	A	G	-0.1952505	0.1733073	1.26926	0.2599056	0.4341153	0.4087256	0.3579161	2243404139
Females	oar3_OAR3_182297174	3	182297174	G	A	-0.1910643	0.1695954	1.269202	0.2599165	0.4341257	0.408728	0.3551117	706874881
Females	s39041.1	3	182301335	G	A	-0.1910643	0.1695954	1.269202	0.2599165	0.4341257	0.4087303	0.3551117	706879042
Females	oar3_OAR3_182301424	3	182301424	G	A	-0.1910643	0.1695954	1.269202	0.2599165	0.4341257	0.4087327	0.3551117	706879131
Females	s32260.1	13	32483693	G	A	0.2306814	0.2047691	1.269101	0.2599353	0.4341439	0.4087351	0.2078841	1637447391
Females	oar3_OAR25_35047090	25	35047090	A	G	-0.1860001	0.1651069	1.269101	0.2599354	0.434144	0.4087375	0.4571525	2395507067
Females	oar3_OAR24_39786611	24	39786611	G	A	0.1883263	0.1671729	1.269084	0.2599386	0.4341471	0.4087399	0.4850847	2358248626
Females	oar3_OAR1_257962776	1	257962776	G	A	0.189422	0.1681466	1.269068	0.2599416	0.43415	0.4087422	0.4106901	258024684
Females	oar3_OAR22_10289427	22	10289427	A	C	0.19031	0.1689365	1.269042	0.2599464	0.4341546	0.4087446	0.3663265	2215712894
Females	oar3_OAR20_37791166	20	37791166	G	A	-0.1911424	0.1696755	1.269042	0.2599466	0.4341548	0.408747	0.4318489	2142058676
Females	oar3_OAR18_50668069	18	50668069	G	A	0.4066173	0.3609563	1.269003	0.2599538	0.4341618	0.4087494	0.05256065	2026106271
Females	oar3_OAR15_39311550	15	39311550	G	A	-0.1856579	0.1648109	1.268982	0.2599578	0.4341656	0.4087517	0.4349012	1789995848
Females	oar3_OAR5_79050091	5	79050091	G	A	-0.2083092	0.1849192	1.268975	0.2599591	0.4341669	0.4087541	0.2540595	947065442
Females	oar3_OAR5_79060765	5	79060765	G	A	-0.2083092	0.1849192	1.268975	0.2599591	0.4341669	0.4087565	0.2540595	947076116
Females	oar3_OAR9_84036674	9	84036674	C	A	-0.2171471	0.192765	1.268972	0.2599597	0.4341674	0.4087589	0.2425776	1366759353
Females	oar3_OAR9_84108811	9	84108811	A	G	-0.2171471	0.192765	1.268972	0.2599597	0.4341674	0.4087613	0.2427414	1366831490
Females	oar3_OAR9_84111496	9	84111496	A	G	-0.2171471	0.192765	1.268972	0.2599597	0.4341674	0.4087636	0.2427414	1366834175
Females	oar3_OAR20_4678868	20	4678868	A	G	0.2994409	0.2658193	1.268964	0.2599611	0.4341688	0.408766	0.09594595	2108946378
Females	oar3_OAR3_202284138	3	202284138	A	G	-0.19259	0.170966	1.26896	0.2599619	0.4341696	0.4087684	0.3568535	726861845
Females	oar3_OAR3_202301289	3	202301289	A	C	-0.19259	0.170966	1.26896	0.2599619	0.4341696	0.4087708	0.3567568	726878996
Females	oar3_OAR22_12924480	22	12924480	A	G	-0.3824719	0.3395319	1.268931	0.2599673	0.4341748	0.4087731	0.06135593	2218347947
Females	oar3_OAR2_180692044	2	180692044	A	G	-0.1855161	0.1646886	1.268925	0.2599684	0.4341759	0.4087755	0.4840678	456317363
Females	oar3_OAR2_136653904	2	136653904	A	G	-0.2131747	0.1892424	1.268921	0.2599692	0.4341766	0.4087779	0.2153533	412279223
Females	s68269.1	24	37661519	G	A	-0.32796	0.2911498	1.268846	0.2599834	0.4341903	0.4087803	0.08052561	2356123534
Females	oar3_OAR24_37664153	24	37664153	G	A	-0.32796	0.2911498	1.268846	0.2599834	0.4341903	0.4087827	0.08052561	2356126168
Females	OAR24_40925627.1	24	37690077	C	A	-0.32796	0.2911498	1.268846	0.2599834	0.4341903	0.408785	0.08052561	2356152092
Females	oar3_OAR24_37692270	24	37692270	A	G	-0.32796	0.2911498	1.268846	0.2599834	0.4341903	0.4087874	0.08052561	2356154285
Females	oar3_OAR24_37711155	24	37711155	G	A	-0.32796	0.2911498	1.268846	0.2599834	0.4341903	0.4087898	0.08052561	2356173170
Females	oar3_OAR24_37716147	24	37716147	C	A	-0.32796	0.2911498	1.268846	0.2599834	0.4341903	0.4087922	0.08052561	2356178162
Females	OAR24_40952345.1	24	37716648	G	A	-0.32796	0.2911498	1.268846	0.2599834	0.4341903	0.4087945	0.08052561	2356178663
Females	oar3_OAR24_37785206	24	37785206	A	G	-0.32796	0.2911498	1.268846	0.2599834	0.4341903	0.4087969	0.08052561	2356247221
Females	oar3_OAR24_37796794	24	37796794	A	G	-0.32796	0.2911498	1.268846	0.2599834	0.4341903	0.4087993	0.08052561	2356258809
Females	oar3_OAR24_37805217	24	37805217	G	A	-0.32796	0.2911498	1.268846	0.2599834	0.4341903	0.4088017	0.08052561	2356267232
Females	oar3_OAR24_37902777	24	37902777	G	A	-0.32796	0.2911498	1.268846	0.2599834	0.4341903	0.4088041	0.08052561	2356364792
Females	oar3_OAR24_37910082	24	37910082	C	A	-0.32796	0.2911498	1.268846	0.2599834	0.4341903	0.4088064	0.08052561	2356372097
Females	oar3_OAR16_731578	16	731578	A	G	-0.1818341	0.1614265	1.268823	0.2599875	0.4341943	0.4088088	0.4194426	1832303040
Females	OAR5_85173369.1	5	77551293	A	G	-0.1849282	0.1641761	1.268781	0.2599956	0.434202	0.4088112	0.384097	945566644
Females	oar3_OAR1_190388165	1	190388165	G	A	-0.2090956	0.1856315	1.26878	0.2599956	0.4342021	0.4088136	0.2743243	190450073
Females	oar3_OAR13_78946230	13	78946230	A	G	-0.2051465	0.1821269	1.268761	0.2599992	0.4342056	0.4088159	0.2815269	1683909928
Females	oar3_OAR6_5596642	6	5596642	G	A	0.1914515	0.1699706	1.268732	0.2600046	0.4342108	0.4088183	0.3827373	980667858
Females	oar3_OAR5_89096375	5	89096375	G	A	-0.2194598	0.1948367	1.268728	0.2600055	0.4342116	0.4088207	0.2440436	957111726
Females	oar3_OAR4_13426279	4	13426279	G	A	-0.571497	0.5073814	1.268699	0.2600108	0.4342167	0.4088231	0.0303439	762234051
Females	oar3_OAR9_49819154	9	49819154	A	C	0.2001708	0.1777144	1.268691	0.2600123	0.4342182	0.4088255	0.2693864	1332541833
Females	oar3_OAR9_49821023	9	49821023	G	A	0.2001708	0.1777144	1.268691	0.2600123	0.4342182	0.4088278	0.2693864	1332543702
Females	oar3_OAR9_49821369	9	49821369	A	G	0.2001708	0.1777144	1.268691	0.2600123	0.4342182	0.4088302	0.2693864	1332544048
Females	oar3_OAR4_6253053	4	6253053	A	C	-0.1757691	0.1560512	1.268676	0.2600152	0.4342209	0.4088326	0.4554956	755060825
Females	oar3_OAR11_20839752	11	20839752	A	G	-0.199736	0.1773308	1.268657	0.2600188	0.4342245	0.408835	0.3182432	1484516335
Females	OAR7_108526425_X.1	7	99671719	A	G	-0.1928971	0.1712602	1.268641	0.2600218	0.4342273	0.4088373	0.3501013	1191745132
Females	oar3_OAR17_47003724	17	47003724	G	A	-0.1954714	0.1735457	1.268641	0.2600218	0.4342274	0.4088397	0.3281567	1950273762
Females	oar3_OAR11_23381373	11	23381373	A	C	0.2026184	0.1798939	1.268601	0.2600293	0.4342346	0.4088421	0.272973	1487057956
Females	oar3_OAR20_25871541	20	25871541	G	A	0.2014511	0.1788589	1.268582	0.2600329	0.4342381	0.4088445	0.3133874	2130139051
Females	oar3_OAR5_43065240	5	43065240	A	G	0.2097613	0.1862371	1.268581	0.2600331	0.4342383	0.4088469	0.2506757	911080591
Females	oar3_OAR5_43065320	5	43065320	G	A	0.2097613	0.1862371	1.268581	0.2600331	0.4342383	0.4088492	0.2506757	911080671
Females	oar3_OAR1_201818650	1	201818650	A	G	0.197285	0.1751601	1.26858	0.2600332	0.4342383	0.4088516	0.3354773	201880558
Females	oar3_OAR3_104337993	3	104337993	G	A	-0.2635894	0.2340322	1.268542	0.2600403	0.4342452	0.408854	0.1456212	628915700
Females	oar3_OAR10_40495127	10	40495127	A	G	-0.4029426	0.3577627	1.268517	0.2600451	0.4342498	0.4088564	0.05070994	1417910651
Females	oar3_OAR8_82247780	8	82247780	A	G	-0.1877807	0.1667261	1.268514	0.2600457	0.4342504	0.4088587	0.4310345	1274398059
Females	oar3_OAR3_164956715	3	164956715	C	A	0.2039913	0.1811195	1.268506	0.2600471	0.4342518	0.4088611	0.2876944	689534422
Females	oar3_OAR12_27654369	12	27654369	A	G	-0.1845594	0.1638679	1.268483	0.2600515	0.434256	0.4088635	0.4555256	1553560443
Females	oar3_OAR3_58065581	3	58065581	G	A	-0.2385556	0.2118109	1.268477	0.2600526	0.4342571	0.4088659	0.1725067	582643288
Females	oar3_OAR3_58074895	3	58074895	A	G	-0.2385556	0.2118109	1.268477	0.2600526	0.4342571	0.4088683	0.1725067	582652602
Females	oar3_OAR17_17043424	17	17043424	A	G	0.1863274	0.1654387	1.268467	0.2600545	0.4342588	0.4088706	0.4010135	1920313462
Females	oar3_OAR17_17061130	17	17061130	C	A	0.1863274	0.1654387	1.268467	0.2600545	0.4342588	0.408873	0.4010135	1920331168
Females	oar3_OAR1_108035883	1	108035883	A	G	-0.2267453	0.201326	1.26846	0.2600557	0.43426	0.4088754	0.2182861	108097791
Females	oar3_OAR1_108045021	1	108045021	G	A	-0.2267453	0.201326	1.26846	0.2600557	0.43426	0.4088778	0.2182861	108106929
Females	oar3_OAR3_168703643	3	168703643	A	G	0.2425348	0.2153466	1.268446	0.2600584	0.4342626	0.4088801	0.1573072	693281350
Females	OAR2_177997527_X.1	2	168220661	A	G	0.1815683	0.1612147	1.268443	0.2600591	0.4342633	0.4088825	0.4821429	443845980
Females	oar3_OAR12_24619654	12	24619654	G	A	0.3375312	0.2996952	1.268436	0.2600603	0.4342645	0.4088849	0.0800135	1550525728
Females	oar3_OAR12_24637034	12	24637034	C	A	0.3375312	0.2996952	1.268436	0.2600603	0.4342645	0.4088873	0.0800135	1550543108
Females	oar3_OAR12_24646839	12	24646839	G	A	0.3375312	0.2996952	1.268436	0.2600603	0.4342645	0.4088897	0.0800135	1550552913
Females	oar3_OAR23_60038345	23	60038345	G	A	0.1949438	0.1730921	1.268424	0.2600625	0.4342666	0.408892	0.3641892	2316260254
Females	OAR12_18865250.1	12	16070736	G	A	-0.4563162	0.4051695	1.268406	0.2600659	0.4342698	0.4088944	0.03874663	1541976810
Females	oar3_OAR22_19401663	22	19401663	G	A	-0.2628925	0.2334266	1.268398	0.2600673	0.4342713	0.4088968	0.1335131	2224825130
Females	oar3_OAR22_19408050	22	19408050	A	G	-0.2628925	0.2334266	1.268398	0.2600673	0.4342713	0.4088992	0.1335131	2224831517
Females	oar3_OAR9_93859226	9	93859226	A	G	0.3100208	0.2752731	1.268393	0.2600683	0.4342722	0.4089015	0.0828841	1376581905
Females	oar3_OAR8_58961270	8	58961270	G	A	0.1884594	0.1673384	1.268366	0.2600734	0.4342771	0.4089039	0.4113667	1251111549
Females	oar3_OAR8_58982895	8	58982895	G	A	0.1884594	0.1673384	1.268366	0.2600734	0.4342771	0.4089063	0.4113667	1251133174
Females	oar3_OAR14_41416687	14	41416687	G	A	-0.2102936	0.1867267	1.26835	0.2600765	0.4342801	0.4089087	0.2875595	1729444242
Females	oar3_OAR1_269026823	1	269026823	G	A	0.2224214	0.1974974	1.268324	0.2600814	0.4342848	0.4089111	0.2205479	269088731
Females	oar3_OAR3_141339688	3	141339688	A	G	0.2031547	0.18039	1.26832	0.2600821	0.4342855	0.4089134	0.281886	665917395
Females	oar3_OAR3_141348284	3	141348284	A	G	0.2031547	0.18039	1.26832	0.2600821	0.4342855	0.4089158	0.281886	665925991
Females	s45518.1	1	11722412	G	A	0.1824475	0.1620032	1.26832	0.2600821	0.4342855	0.4089182	0.4764151	11784320
Females	oar3_OAR5_90599473	5	90599473	C	A	-0.9234805	0.8200057	1.268299	0.260086	0.4342893	0.4089206	0.01382333	958614824
Females	oar3_OAR1_142226527	1	142226527	G	A	0.2050483	0.182073	1.268298	0.2600863	0.4342895	0.4089229	0.2880546	142288435
Females	oar3_OAR22_10929853	22	10929853	A	G	0.2053888	0.182378	1.268261	0.2600932	0.4342962	0.4089253	0.2855698	2216353320
Females	oar3_OAR18_62186427	18	62186427	A	G	0.3797824	0.3372346	1.268251	0.260095	0.4342979	0.4089277	0.06199461	2037624629
Females	oar3_OAR2_63319581	2	63319581	C	A	0.3242162	0.2878975	1.268217	0.2601015	0.4343042	0.4089301	0.0834464	338944900
Females	oar3_OAR2_63338834	2	63338834	G	A	0.3242162	0.2878975	1.268217	0.2601015	0.4343042	0.4089325	0.0834464	338964153
Females	oar3_OAR2_63338918	2	63338918	G	A	0.3242162	0.2878975	1.268217	0.2601015	0.4343042	0.4089348	0.0834464	338964237
Females	oar3_OAR23_54229916	23	54229916	A	G	-0.4739583	0.4208663	1.268212	0.2601024	0.434305	0.4089372	0.03578663	2310451825
Females	oar3_OAR23_54234732	23	54234732	A	G	-0.4739583	0.4208663	1.268212	0.2601024	0.434305	0.4089396	0.03578663	2310456641
Females	oar3_OAR5_84348900	5	84348900	A	G	0.2033815	0.1806036	1.268148	0.2601144	0.4343167	0.408942	0.2783019	952364251
Females	oar3_OAR5_84369959	5	84369959	C	A	0.2033815	0.1806036	1.268148	0.2601144	0.4343167	0.4089443	0.2783019	952385310
Females	OAR5_92603004.1	5	84379677	G	A	0.2033815	0.1806036	1.268148	0.2601144	0.4343167	0.4089467	0.2783019	952395028
Females	oar3_OAR5_84380559	5	84380559	C	A	0.2033815	0.1806036	1.268148	0.2601144	0.4343167	0.4089491	0.2783019	952395910
Females	oar3_OAR5_84381381	5	84381381	A	G	0.2033815	0.1806036	1.268148	0.2601144	0.4343167	0.4089515	0.2783019	952396732
Females	oar3_OAR8_80651790	8	80651790	G	A	-0.2014784	0.1789147	1.268133	0.2601172	0.4343193	0.4089539	0.305593	1272802069
Females	oar3_OAR6_115766112	6	115766112	G	A	0.2389967	0.2122315	1.268131	0.2601176	0.4343197	0.4089562	0.1789332	1090837328
Females	oar3_OAR15_43222824	15	43222824	A	C	-0.3620883	0.3215382	1.26813	0.2601178	0.4343199	0.4089586	0.06540796	1793907122
Females	oar3_OAR15_43222954	15	43222954	A	G	-0.3620883	0.3215382	1.26813	0.2601178	0.4343199	0.408961	0.06540796	1793907252
Females	oar3_OAR15_43226424	15	43226424	G	A	-0.3620883	0.3215382	1.26813	0.2601178	0.4343199	0.4089634	0.06540796	1793910722
Females	oar3_OAR15_43231229	15	43231229	G	A	-0.3620883	0.3215382	1.26813	0.2601178	0.4343199	0.4089658	0.06540796	1793915527
Females	oar3_OAR2_25310988	2	25310988	A	C	-0.3139943	0.2788344	1.268092	0.2601249	0.4343268	0.4089681	0.1032389	300936307
Females	oar3_OAR17_36204343	17	36204343	G	A	0.1916747	0.1702118	1.268092	0.260125	0.4343269	0.4089705	0.35724	1939474381
Females	oar3_OAR22_17439568	22	17439568	A	G	0.1883022	0.1672169	1.268091	0.2601251	0.4343269	0.4089729	0.428038	2222863035
Females	oar3_OAR2_235067931	2	235067931	G	A	-0.1826511	0.1621992	1.268082	0.2601269	0.4343286	0.4089753	0.4783638	510693250
Females	oar3_OAR15_29934492	15	29934492	A	G	-0.2864148	0.2543483	1.26804	0.2601346	0.4343361	0.4089776	0.1219677	1780618790
Females	oar3_OAR10_21528714	10	21528714	A	G	-0.1952343	0.1733773	1.268025	0.2601376	0.434339	0.40898	0.3379473	1398944238
Females	oar3_OAR1_255617528	1	255617528	A	G	-0.2060333	0.1829693	1.267998	0.2601426	0.4343438	0.4089824	0.2612947	255679436
Females	oar3_OAR1_255686704	1	255686704	C	A	-0.2060333	0.1829693	1.267998	0.2601426	0.4343438	0.4089848	0.2612947	255748612
Females	oar3_OAR24_29985479	24	29985479	G	A	0.1864478	0.1655763	1.267997	0.2601427	0.4343439	0.4089872	0.399528	2348447494
Females	oar3_OAR24_29985559	24	29985559	A	G	0.1864478	0.1655763	1.267997	0.2601427	0.4343439	0.4089895	0.399528	2348447574
Females	oar3_OAR1_247133577	1	247133577	G	A	0.5214589	0.4630867	1.26799	0.2601442	0.4343453	0.4089919	0.03649386	247195485
Females	oar3_OAR8_62420372	8	62420372	G	A	0.2569989	0.2282326	1.267965	0.2601487	0.4343497	0.4089943	0.1406883	1254570651
Females	oar3_OAR11_12591079	11	12591079	G	A	-0.1913531	0.169938	1.267915	0.2601582	0.4343588	0.4089967	0.4260135	1476267662
Females	oar3_OAR18_57849955	18	57849955	G	A	-0.1864918	0.1656213	1.267906	0.2601599	0.4343605	0.408999	0.4723533	2033288157
Females	oar3_OAR18_57950841	18	57950841	C	G	-0.1864918	0.1656213	1.267906	0.2601599	0.4343605	0.4090014	0.4723533	2033389043
Females	oar3_OAR16_67491113	16	67491113	G	A	-0.4832466	0.4291704	1.26788	0.2601648	0.4343652	0.4090038	0.03402965	1899062575
Females	oar3_OAR16_67495685	16	67495685	G	A	-0.4832466	0.4291704	1.26788	0.2601648	0.4343652	0.4090062	0.03402965	1899067147
Females	oar3_OAR1_252658871	1	252658871	A	G	-0.1986679	0.1764372	1.26787	0.2601666	0.4343669	0.4090086	0.3124157	252720779
Females	OAR2_185117586.1	2	174643035	A	G	0.2057942	0.1827684	1.267839	0.2601724	0.4343726	0.4090109	0.3089623	450268354
Females	oar3_OAR7_77686651	7	77686651	A	G	-0.2616707	0.2323936	1.267832	0.2601738	0.4343739	0.4090133	0.1301835	1169760064
Females	oar3_OAR7_77696526	7	77696526	G	A	-0.2616707	0.2323936	1.267832	0.2601738	0.4343739	0.4090157	0.1301835	1169769939
Females	oar3_OAR23_39896313	23	39896313	G	A	0.1981894	0.1760155	1.267823	0.2601755	0.4343755	0.4090181	0.3719677	2296118222
Females	oar3_OAR25_39562398	25	39562398	G	A	-0.1907322	0.1693938	1.267807	0.2601785	0.4343784	0.4090204	0.3761002	2400022375
Females	oar3_OAR1_156642843	1	156642843	G	A	0.2015353	0.1789888	1.2678	0.2601797	0.4343796	0.4090228	0.3189481	156704751
Females	oar3_OAR21_43659192	21	43659192	G	A	0.1810801	0.1608223	1.267795	0.2601808	0.4343807	0.4090252	0.491234	2199043132
Females	oar3_OAR21_43659997	21	43659997	C	A	0.1810801	0.1608223	1.267795	0.2601808	0.4343807	0.4090276	0.491234	2199043937
Females	oar3_OAR9_21713162	9	21713162	G	A	-0.1806659	0.1604564	1.267765	0.2601864	0.4343861	0.40903	0.430209	1304435841
Females	OARX_49519450.1	27	42834020	A	C	0.202722	0.1800478	1.267729	0.2601932	0.4343926	0.4090323	0.2747808	2492579364
Females	OARX_49564109.1	27	42876169	G	A	0.202722	0.1800478	1.267729	0.2601932	0.4343926	0.4090347	0.2745957	2492621513
Females	OARX_49585624.1	27	42898188	A	C	0.202722	0.1800478	1.267729	0.2601932	0.4343926	0.4090371	0.2745957	2492643532
Females	oar3_OAR1_249558817	1	249558817	G	A	-0.3551932	0.3154716	1.267677	0.2602028	0.4344019	0.4090395	0.07031778	249620725
Females	oar3_OAR1_249591402	1	249591402	A	G	-0.3551932	0.3154716	1.267677	0.2602028	0.4344019	0.4090418	0.07031778	249653310
Females	oar3_OAR16_70102149	16	70102149	A	G	0.1958761	0.1739715	1.267672	0.2602039	0.4344029	0.4090442	0.2916386	1901673611
Females	oar3_OAR22_42256502	22	42256502	G	A	-0.2559262	0.2273066	1.267667	0.2602049	0.4344038	0.4090466	0.1621713	2247679969
Females	oar3_OAR9_80951369	9	80951369	G	A	0.4183947	0.3716068	1.267666	0.2602049	0.4344039	0.409049	0.05256065	1363674048
Females	oar3_OAR9_81035038	9	81035038	G	A	0.4183947	0.3716068	1.267666	0.2602049	0.4344039	0.4090514	0.05256065	1363757717
Females	oar3_OAR16_59665471	16	59665471	G	A	-0.2422166	0.2151316	1.26765	0.260208	0.4344068	0.4090537	0.1789084	1891236933
Females	OAR4_99537250.1	4	93905791	A	G	0.1876143	0.1666366	1.267625	0.2602127	0.4344114	0.4090561	0.462938	842713563
Females	oar3_OAR5_28085587	5	28085587	A	G	-0.1837811	0.1632343	1.26759	0.2602194	0.4344178	0.4090585	0.4389339	896100938
Females	oar3_OAR3_4679190	3	4679190	A	C	0.189423	0.1682471	1.267565	0.2602239	0.4344222	0.4090609	0.4337838	529256897
Females	oar3_OAR3_4690083	3	4690083	A	C	0.189423	0.1682471	1.267565	0.2602239	0.4344222	0.4090632	0.4337838	529267790
Females	OAR15_53224915.1	15	48761293	A	G	0.1958594	0.1739644	1.26756	0.260225	0.4344233	0.4090656	0.3651382	1799445591
Females	OAR15_41465316.1	15	39593638	G	A	0.2199735	0.1953833	1.267553	0.2602263	0.4344245	0.409068	0.2004717	1790277936
Females	oar3_OAR2_166868989	2	166868989	A	G	0.1982301	0.1760712	1.267543	0.2602281	0.4344262	0.4090704	0.3105906	442494308
Females	oar3_OAR19_49400360	19	49400360	A	G	-0.1899774	0.1687422	1.267525	0.2602315	0.4344296	0.4090728	0.3642809	2093347110
Females	oar3_OAR26_1215900	26	1215900	A	C	-0.1855304	0.1647936	1.267504	0.2602354	0.4344333	0.4090751	0.4176788	2.407e+09
Females	oar3_OAR26_1234073	26	1234073	G	A	-0.1855304	0.1647936	1.267504	0.2602354	0.4344333	0.4090775	0.4176788	2407018356
Females	oar3_OAR5_105340200	5	105340200	G	A	-0.1943522	0.1726309	1.267483	0.2602395	0.4344372	0.4090799	0.3394062	973355551
Females	oar3_OAR16_35030415	16	35030415	C	A	0.4522461	0.4017022	1.267481	0.2602399	0.4344376	0.4090823	0.03927596	1866601877
Females	oar3_OAR4_93915151	4	93915151	G	A	0.1876023	0.1666377	1.267448	0.2602461	0.4344436	0.4090846	0.4628629	842722923
Females	oar3_OAR7_46596802	7	46596802	G	A	0.2065397	0.183459	1.267444	0.2602467	0.4344441	0.409087	0.2775136	1138670215
Females	oar3_OAR7_46598338	7	46598338	G	A	0.2065397	0.183459	1.267444	0.2602467	0.4344441	0.4090894	0.2775136	1138671751
Females	oar3_OAR5_88376497	5	88376497	A	G	-0.1812068	0.1609595	1.267406	0.2602539	0.4344511	0.4090918	0.4792658	956391848
Females	oar3_OAR5_88395900	5	88395900	A	G	-0.1812068	0.1609595	1.267406	0.2602539	0.4344511	0.4090942	0.4792658	956411251
Females	oar3_OAR5_88415310	5	88415310	G	A	-0.1812068	0.1609595	1.267406	0.2602539	0.4344511	0.4090965	0.4792658	956430661
Females	oar3_OAR2_239298742	2	239298742	A	G	0.1866532	0.1657982	1.267392	0.2602565	0.4344536	0.4090989	0.3737305	514924061
Females	oar3_OAR15_30161930	15	30161930	A	G	0.2424803	0.2153879	1.267391	0.2602568	0.4344539	0.4091013	0.165088	1780846228
Females	oar3_OAR22_28804649	22	28804649	A	C	-0.3139086	0.2788356	1.267389	0.2602571	0.4344542	0.4091037	0.09097035	2234228116
Females	oar3_OAR22_28910995	22	28910995	G	A	-0.3139086	0.2788356	1.267389	0.2602571	0.4344542	0.409106	0.09130728	2234334462
Females	oar3_OAR22_28927917	22	28927917	A	G	-0.3139086	0.2788356	1.267389	0.2602571	0.4344542	0.4091084	0.09130728	2234351384
Females	oar3_OAR8_6546346	8	6546346	C	A	0.2347386	0.2085143	1.267352	0.260264	0.4344608	0.4091108	0.1809878	1198696625
Females	oar3_OAR8_6549822	8	6549822	A	G	0.2347386	0.2085143	1.267352	0.260264	0.4344608	0.4091132	0.1809878	1198700101
Females	oar3_OAR8_6573323	8	6573323	A	G	0.2347386	0.2085143	1.267352	0.260264	0.4344608	0.4091156	0.1809878	1198723602
Females	oar3_OAR22_9138608	22	9138608	G	A	-0.199685	0.1773789	1.267322	0.2602697	0.4344663	0.4091179	0.3054619	2214562075
Females	oar3_OAR16_33992967	16	33992967	G	A	-0.4071476	0.3616668	1.26732	0.26027	0.4344666	0.4091203	0.05604321	1865564429
Females	oar3_OAR16_34032565	16	34032565	G	A	-0.4071476	0.3616668	1.26732	0.26027	0.4344666	0.4091227	0.05604321	1865604027
Females	OAR3_39827235.1	3	37126291	C	A	-0.3442728	0.3058156	1.267319	0.2602702	0.4344668	0.4091251	0.07277628	561703998
Females	oar3_OAR10_27258220	10	27258220	G	A	0.2733331	0.2428006	1.267315	0.2602709	0.4344675	0.4091274	0.1354595	1404673744
Females	oar3_OAR1_233827776	1	233827776	G	A	-0.354695	0.3150756	1.267303	0.2602732	0.4344698	0.4091298	0.06920999	233889684
Females	oar3_OAR1_233833150	1	233833150	A	G	-0.354695	0.3150756	1.267303	0.2602732	0.4344698	0.4091322	0.06920999	233895058
Females	oar3_OAR1_233866740	1	233866740	A	G	-0.354695	0.3150756	1.267303	0.2602732	0.4344698	0.4091346	0.06920999	233928648
Females	oar3_OAR1_233871020	1	233871020	A	G	-0.354695	0.3150756	1.267303	0.2602732	0.4344698	0.409137	0.06920999	233932928
Females	oar3_OAR1_233890867	1	233890867	A	G	-0.354695	0.3150756	1.267303	0.2602732	0.4344698	0.4091393	0.06920999	233952775
Females	oar3_OAR1_233892739	1	233892739	A	C	-0.354695	0.3150756	1.267303	0.2602732	0.4344698	0.4091417	0.06920999	233954647
Females	oar3_OAR1_233910200	1	233910200	A	G	-0.354695	0.3150756	1.267303	0.2602732	0.4344698	0.4091441	0.06920999	233972108
Females	oar3_OAR1_233910362	1	233910362	A	G	-0.354695	0.3150756	1.267303	0.2602732	0.4344698	0.4091465	0.06920999	233972270
Females	oar3_OAR1_233912316	1	233912316	A	G	-0.354695	0.3150756	1.267303	0.2602732	0.4344698	0.4091488	0.06920999	233974224
Females	oar3_OAR1_233928952	1	233928952	G	A	-0.354695	0.3150756	1.267303	0.2602732	0.4344698	0.4091512	0.06920999	233990860
Females	oar3_OAR1_233939408	1	233939408	A	C	-0.354695	0.3150756	1.267303	0.2602732	0.4344698	0.4091536	0.06920999	234001316
Females	oar3_OAR1_233952218	1	233952218	G	A	-0.354695	0.3150756	1.267303	0.2602732	0.4344698	0.409156	0.06920999	234014126
Females	oar3_OAR1_140621809	1	140621809	C	A	-0.2272365	0.2018555	1.267287	0.2602762	0.4344727	0.4091584	0.2056203	140683717
Females	oar3_OAR4_103773251	4	103773251	A	G	-0.5474397	0.486295	1.267281	0.2602774	0.4344738	0.4091607	0.02802161	852581023
Females	oar3_OAR4_103775001	4	103775001	A	G	-0.5474397	0.486295	1.267281	0.2602774	0.4344738	0.4091631	0.02802161	852582773
Females	oar3_OAR4_103788286	4	103788286	G	A	-0.5474397	0.486295	1.267281	0.2602774	0.4344738	0.4091655	0.02802161	852596058
Females	oar3_OAR20_38520368	20	38520368	A	G	0.3968759	0.3525495	1.26727	0.2602794	0.4344757	0.4091679	0.05525606	2142787878
Females	oar3_OAR1_120726916	1	120726916	A	G	-0.4387249	0.3897256	1.267262	0.2602809	0.4344771	0.4091702	0.05145565	120788824
Females	oar3_OAR1_120769875	1	120769875	G	A	-0.4387249	0.3897256	1.267262	0.2602809	0.4344771	0.4091726	0.05145565	120831783
Females	oar3_OAR1_120795265	1	120795265	G	A	-0.4387249	0.3897256	1.267262	0.2602809	0.4344771	0.409175	0.05145565	120857173
Females	s34992.1	11	25025144	G	A	0.183321	0.1628481	1.267241	0.2602849	0.434481	0.4091774	0.4754043	1488701727
Females	oar3_OAR3_176675069	3	176675069	G	A	0.1831671	0.1627128	1.267219	0.260289	0.4344849	0.4091798	0.4162712	701252776
Females	oar3_OAR12_5187659	12	5187659	G	A	-0.1846153	0.1640011	1.26719	0.2602945	0.4344903	0.4091821	0.423207	1531093733
Females	oar3_OAR2_16280719	2	16280719	G	A	0.2290916	0.2035114	1.267188	0.2602949	0.4344907	0.4091845	0.1826205	291906038
Females	oar3_OAR2_16294814	2	16294814	A	G	0.2290916	0.2035114	1.267188	0.2602949	0.4344907	0.4091869	0.1826205	291920133
Females	oar3_OAR2_16296082	2	16296082	G	A	0.2290916	0.2035114	1.267188	0.2602949	0.4344907	0.4091893	0.1826205	291921401
Females	oar3_OAR19_11229815	19	11229815	G	A	-0.1900663	0.1688437	1.267186	0.2602952	0.434491	0.4091916	0.3288319	2055176565
Females	oar3_OAR13_26246634	13	26246634	A	G	0.2415238	0.2145562	1.267179	0.2602966	0.4344922	0.409194	0.1667792	1631210332
Females	oar3_OAR13_26249106	13	26249106	A	G	0.2415238	0.2145562	1.267179	0.2602966	0.4344922	0.4091964	0.1667792	1631212804
Females	oar3_OAR17_37237023	17	37237023	G	A	-0.2460608	0.2185931	1.267103	0.2603109	0.434506	0.4091988	0.1558704	1940507061
Females	oar3_OAR17_37249256	17	37249256	A	G	-0.2460608	0.2185931	1.267103	0.2603109	0.434506	0.4092012	0.1558704	1940519294
Females	oar3_OAR17_37252292	17	37252292	A	G	-0.2460608	0.2185931	1.267103	0.2603109	0.434506	0.4092035	0.1558704	1940522330
Females	oar3_OAR17_37269984	17	37269984	A	G	-0.2460608	0.2185931	1.267103	0.2603109	0.434506	0.4092059	0.1558704	1940540022
Females	oar3_OAR17_37271563	17	37271563	C	A	-0.2460608	0.2185931	1.267103	0.2603109	0.434506	0.4092083	0.1558704	1940541601
Females	oar3_OAR7_59785183	7	59785183	G	A	0.3044021	0.2704223	1.267098	0.2603118	0.4345069	0.4092107	0.108637	1151858596
Females	oar3_OAR7_59794424	7	59794424	G	A	0.3044021	0.2704223	1.267098	0.2603118	0.4345069	0.409213	0.108637	1151867837
Females	oar3_OAR7_59797489	7	59797489	G	A	0.3044021	0.2704223	1.267098	0.2603118	0.4345069	0.4092154	0.108637	1151870902
Females	oar3_OAR7_59800252	7	59800252	A	G	0.3044021	0.2704223	1.267098	0.2603118	0.4345069	0.4092178	0.108637	1151873665
Females	oar3_OAR16_56395186	16	56395186	G	A	-0.271739	0.2414062	1.267089	0.2603134	0.4345085	0.4092202	0.1300676	1887966648
Females	oar3_OAR14_48889246	14	48889246	C	G	-0.7585784	0.6739077	1.267069	0.2603173	0.4345123	0.4092226	0.01785714	1736916801
Females	oar3_OAR14_48975327	14	48975327	G	A	-0.7585784	0.6739077	1.267069	0.2603173	0.4345123	0.4092249	0.01785714	1737002882
Females	oar3_OAR14_49080343	14	49080343	G	A	-0.7585784	0.6739077	1.267069	0.2603173	0.4345123	0.4092273	0.01819407	1737107898
Females	oar3_OAR14_49086443	14	49086443	G	A	-0.7585784	0.6739077	1.267069	0.2603173	0.4345123	0.4092297	0.01819407	1737113998
Females	oar3_OAR14_49097682	14	49097682	C	A	-0.7585784	0.6739077	1.267069	0.2603173	0.4345123	0.4092321	0.01819407	1737125237
Females	oar3_OAR2_101822594	2	101822594	G	A	-0.3269522	0.2904609	1.267048	0.2603212	0.434516	0.4092344	0.08451657	377447913
Females	oar3_OAR2_101824568	2	101824568	G	A	-0.3269522	0.2904609	1.267048	0.2603212	0.434516	0.4092368	0.08451657	377449887
Females	oar3_OAR2_101833362	2	101833362	G	A	-0.3269522	0.2904609	1.267048	0.2603212	0.434516	0.4092392	0.08451657	377458681
Females	oar3_OAR2_101836322	2	101836322	G	A	-0.3269522	0.2904609	1.267048	0.2603212	0.434516	0.4092416	0.08451657	377461641
Females	oar3_OAR2_101850460	2	101850460	A	G	-0.3269522	0.2904609	1.267048	0.2603212	0.434516	0.409244	0.08451657	377475779
Females	oar3_OAR2_101851656	2	101851656	A	G	-0.3269522	0.2904609	1.267048	0.2603212	0.434516	0.4092463	0.08451657	377476975
Females	oar3_OAR2_101891116	2	101891116	G	A	-0.3269522	0.2904609	1.267048	0.2603212	0.434516	0.4092487	0.08451657	377516435
Females	oar3_OAR2_101892504	2	101892504	G	A	-0.3269522	0.2904609	1.267048	0.2603212	0.434516	0.4092511	0.08451657	377517823
Females	oar3_OAR10_21908547	10	21908547	A	G	-0.1961995	0.1743028	1.267031	0.2603244	0.4345191	0.4092535	0.3519892	1399324071
Females	oar3_OAR5_29976631	5	29976631	G	A	0.1879452	0.1669715	1.267003	0.2603297	0.4345242	0.4092558	0.383187	897991982
Females	oar3_OAR12_39253045	12	39253045	A	G	-0.2268626	0.2015465	1.266996	0.2603309	0.4345254	0.4092582	0.2125424	1565159119
Females	oar3_OAR23_26745019	23	26745019	A	G	-0.179576	0.1595389	1.266961	0.2603376	0.4345318	0.4092606	0.4929054	2282966928
Females	oar3_OAR23_26760786	23	26760786	A	C	-0.179576	0.1595389	1.266961	0.2603376	0.4345318	0.409263	0.4929054	2282982695
Females	oar3_OAR23_26786982	23	26786982	C	A	-0.179576	0.1595389	1.266961	0.2603376	0.4345318	0.4092654	0.4929054	2283008891
Females	oar3_OAR23_26791652	23	26791652	A	G	-0.179576	0.1595389	1.266961	0.2603376	0.4345318	0.4092677	0.4929054	2283013561
Females	oar3_OAR23_26794127	23	26794127	A	G	-0.179576	0.1595389	1.266961	0.2603376	0.4345318	0.4092701	0.4929054	2283016036
Females	oar3_OAR22_3507856	22	3507856	A	C	0.2459402	0.2185008	1.26693	0.2603433	0.4345373	0.4092725	0.1822177	2208931323
Females	oar3_OAR12_14009279	12	14009279	G	A	0.3036172	0.2697475	1.266887	0.2603515	0.4345452	0.4092749	0.09372893	1539915353
Females	s68369.1	12	14017838	G	A	0.3036172	0.2697475	1.266887	0.2603515	0.4345452	0.4092772	0.09366577	1539923912
Females	oar3_OAR17_4505963	17	4505963	G	A	-0.1891877	0.1680851	1.266857	0.2603572	0.4345507	0.4092796	0.3671612	1907776001
Females	OAR2_172103759.1	2	162492078	A	C	0.1917117	0.1703282	1.266846	0.2603591	0.4345525	0.409282	0.4524933	438117397
Females	oar3_OAR2_231484386	2	231484386	G	A	-0.2018862	0.1793685	1.266838	0.2603607	0.434554	0.4092844	0.296748	507109705
Females	oar3_OAR6_70089023	6	70089023	C	A	-0.2169334	0.1927416	1.266783	0.2603711	0.4345641	0.4092868	0.2068151	1045160239
Females	oar3_OAR6_70098566	6	70098566	G	A	-0.2169334	0.1927416	1.266783	0.2603711	0.4345641	0.4092891	0.2068151	1045169782
Females	OAR1_285395930.1	1	263854637	A	G	-0.2343558	0.2082236	1.266752	0.2603768	0.4345696	0.4092915	0.1883423	263916545
Females	oar3_OAR1_62696226	1	62696226	C	A	-0.2043853	0.1815958	1.26674	0.2603791	0.4345718	0.4092939	0.2793716	62758134
Females	oar3_OAR1_153417758	1	153417758	G	A	-0.2090444	0.1857356	1.266737	0.2603797	0.4345724	0.4092963	0.2579446	153479666
Females	oar3_OAR22_27255163	22	27255163	A	G	-0.2513773	0.2233502	1.266717	0.2603835	0.4345761	0.4092986	0.1547539	2232678630
Females	oar3_OAR4_87237750	4	87237750	G	A	0.1867383	0.1659189	1.266704	0.2603858	0.4345783	0.409301	0.4165541	836045522
Females	oar3_OAR6_95961630	6	95961630	C	A	0.1865079	0.1657144	1.266701	0.2603865	0.4345789	0.4093034	0.4209634	1071032846
Females	oar3_OAR6_95961710	6	95961710	A	G	0.1865079	0.1657144	1.266701	0.2603865	0.4345789	0.4093058	0.4209634	1071032926
Females	oar3_OAR6_95966012	6	95966012	A	G	0.1865079	0.1657144	1.266701	0.2603865	0.4345789	0.4093082	0.4209634	1071037228
Females	oar3_OAR6_96018536	6	96018536	A	G	0.1865079	0.1657144	1.266701	0.2603865	0.4345789	0.4093105	0.4209634	1071089752
Females	oar3_OAR26_42897660	26	42897660	G	A	-0.1863046	0.1655349	1.266684	0.2603898	0.4345821	0.4093129	0.3812416	2448681943
Females	oar3_OAR2_152090860	2	152090860	C	A	0.1862093	0.1654507	1.266676	0.2603911	0.4345834	0.4093153	0.4081633	427716179
Females	oar3_OAR3_158158885	3	158158885	A	G	-0.1810654	0.1608825	1.266641	0.2603978	0.4345898	0.4093177	0.4581646	682736592
Females	oar3_OAR3_158161888	3	158161888	G	A	-0.1810654	0.1608825	1.266641	0.2603978	0.4345898	0.40932	0.4581646	682739595
Females	oar3_OAR3_158173692	3	158173692	A	G	-0.1810654	0.1608825	1.266641	0.2603978	0.4345898	0.4093224	0.4581646	682751399
Females	oar3_OAR3_158210591	3	158210591	A	G	-0.1810654	0.1608825	1.266641	0.2603978	0.4345898	0.4093248	0.4581646	682788298
Females	oar3_OAR4_90499500	4	90499500	A	G	0.1881308	0.1671608	1.266634	0.2603991	0.4345911	0.4093272	0.4019945	839307272
Females	s04671.1	1	121222465	A	G	-0.1925935	0.1711267	1.266624	0.2604009	0.4345928	0.4093296	0.3746631	121284373
Females	oar3_OAR6_15775219	6	15775219	A	G	0.2452123	0.2178845	1.266577	0.2604098	0.4346014	0.4093319	0.162062	990846435
Females	oar3_OAR6_15810232	6	15810232	G	A	0.2452123	0.2178845	1.266577	0.2604098	0.4346014	0.4093343	0.162062	990881448
Females	oar3_OAR6_15829930	6	15829930	A	G	0.2452123	0.2178845	1.266577	0.2604098	0.4346014	0.4093367	0.162062	990901146
Females	oar3_OAR6_15848257	6	15848257	G	A	0.2452123	0.2178845	1.266577	0.2604098	0.4346014	0.4093391	0.162062	990919473
Females	oar3_OAR6_15849750	6	15849750	C	A	0.2452123	0.2178845	1.266577	0.2604098	0.4346014	0.4093414	0.162062	990920966
Females	oar3_OAR15_5846234	15	5846234	G	A	-0.2224976	0.1977076	1.266496	0.260425	0.4346161	0.4093438	0.2398785	1756530532
Females	oar3_OAR15_5864016	15	5864016	A	G	-0.2224976	0.1977076	1.266496	0.260425	0.4346161	0.4093462	0.2398785	1756548314
Females	oar3_OAR9_18345490	9	18345490	C	A	0.2727847	0.2423958	1.266455	0.2604328	0.4346236	0.4093486	0.1226415	1301068169
Females	oar3_OAR4_4107567	4	4107567	G	A	-0.1844357	0.1638901	1.266439	0.2604358	0.4346265	0.409351	0.4501011	752915339
Females	oar3_OAR4_4115516	4	4115516	A	G	-0.1844357	0.1638901	1.266439	0.2604358	0.4346265	0.4093533	0.4501011	752923288
Females	oar3_OAR8_36232077	8	36232077	G	A	-0.1943728	0.1727221	1.266412	0.2604408	0.4346313	0.4093557	0.3800951	1228382356
Females	oar3_OAR11_7112246	11	7112246	A	G	0.2039587	0.1812405	1.266409	0.2604415	0.4346319	0.4093581	0.2794418	1470788829
Females	oar3_OAR25_43693500	25	43693500	G	A	0.1953439	0.1735859	1.2664	0.260443	0.4346334	0.4093605	0.3898248	2404153477
Females	oar3_OAR12_66397683	12	66397683	C	A	0.1999788	0.1777073	1.266362	0.2604504	0.4346405	0.4093628	0.3364865	1592303757
Females	oar3_OAR3_99482163	3	99482163	A	G	-0.1845104	0.1639643	1.266318	0.2604585	0.4346483	0.4093652	0.4428281	624059870
Females	oar3_OAR3_99500260	3	99500260	A	G	-0.1845104	0.1639643	1.266318	0.2604585	0.4346483	0.4093676	0.4428281	624077967
Females	oar3_OAR3_99501520	3	99501520	G	A	-0.1845104	0.1639643	1.266318	0.2604585	0.4346483	0.40937	0.4428281	624079227
Females	oar3_OAR6_48296993	6	48296993	A	G	-0.251988	0.2239296	1.2663	0.2604619	0.4346516	0.4093724	0.1571816	1023368209
Females	OAR1_275159721.1	1	254553469	C	A	0.2314234	0.2056577	1.266265	0.2604685	0.434658	0.4093747	0.208558	254615377
Females	oar3_OAR3_58179400	3	58179400	C	A	-0.1901657	0.1689937	1.266262	0.2604692	0.4346586	0.4093771	0.360678	582757107
Females	oar3_OAR3_58211305	3	58211305	A	G	-0.1901657	0.1689937	1.266262	0.2604692	0.4346586	0.4093795	0.360678	582789012
Females	OAR1_96507420.1	1	90847435	G	A	-0.2877135	0.2556818	1.266255	0.2604705	0.4346599	0.4093819	0.1172507	90909343
Females	oar3_OAR16_32986501	16	32986501	C	A	0.25412	0.2258302	1.266233	0.2604746	0.4346638	0.4093842	0.1497976	1864557963
Females	oar3_OAR16_32993560	16	32993560	C	A	0.25412	0.2258302	1.266233	0.2604746	0.4346638	0.4093866	0.1497976	1864565022
Females	oar3_OAR26_35812355	26	35812355	A	G	0.4761345	0.4231355	1.266194	0.2604818	0.4346708	0.409389	0.03605121	2441596638
Females	oar3_OAR26_35865293	26	35865293	G	A	0.4761345	0.4231355	1.266194	0.2604818	0.4346708	0.4093914	0.03605121	2441649576
Females	oar3_OAR26_35889552	26	35889552	G	A	0.4761345	0.4231355	1.266194	0.2604818	0.4346708	0.4093938	0.03605121	2441673835
Females	s49567.1	10	85216381	G	A	0.1843587	0.16384	1.266157	0.2604889	0.4346776	0.4093961	0.4767206	1462631905
Females	oar3_OAR1_124426895	1	124426895	C	A	-0.2368646	0.210503	1.266145	0.2604911	0.4346798	0.4093985	0.1969388	124488803
Females	oar3_OAR6_6215153	6	6215153	A	G	0.2435166	0.216419	1.266095	0.2605005	0.4346888	0.4094009	0.1772237	981286369
Females	oar3_OAR6_6215651	6	6215651	A	G	0.2435166	0.216419	1.266095	0.2605005	0.4346888	0.4094033	0.1772237	981286867
Females	oar3_OAR7_7608163	7	7608163	A	G	0.5191908	0.4614264	1.266045	0.26051	0.4346979	0.4094056	0.0300879	1099681576
Females	oar3_OAR7_7615189	7	7615189	A	G	0.5191908	0.4614264	1.266045	0.26051	0.4346979	0.409408	0.0300879	1099688602
Females	oar3_OAR3_198730874	3	198730874	G	A	0.2120351	0.1884451	1.266036	0.2605116	0.4346995	0.4094104	0.260311	723308581
Females	oar3_OAR3_198773226	3	198773226	C	A	0.2120351	0.1884451	1.266036	0.2605116	0.4346995	0.4094128	0.260311	723350933
Females	oar3_OAR3_198797920	3	198797920	A	G	0.2120351	0.1884451	1.266036	0.2605116	0.4346995	0.4094152	0.260311	723375627
Females	oar3_OAR3_198807646	3	198807646	G	A	0.2120351	0.1884451	1.266036	0.2605116	0.4346995	0.4094175	0.260311	723385353
Females	oar3_OAR3_198812031	3	198812031	A	G	0.2120351	0.1884451	1.266036	0.2605116	0.4346995	0.4094199	0.260311	723389738
Females	oar3_OAR3_198812282	3	198812282	G	A	0.2120351	0.1884451	1.266036	0.2605116	0.4346995	0.4094223	0.260311	723389989
Females	oar3_OAR3_198945178	3	198945178	A	C	0.2120351	0.1884451	1.266036	0.2605116	0.4346995	0.4094247	0.260311	723522885
Females	oar3_OAR3_198978203	3	198978203	G	A	0.2120351	0.1884451	1.266036	0.2605116	0.4346995	0.409427	0.260311	723555910
Females	oar3_OAR9_72116663	9	72116663	G	A	-0.2472677	0.2197579	1.266036	0.2605116	0.4346995	0.4094294	0.1540027	1354839342
Females	oar3_OAR6_94909379	6	94909379	A	G	0.2246356	0.1996448	1.266022	0.2605143	0.4347021	0.4094318	0.2079108	1069980595
Females	OAR1_258274440.1	1	238905052	A	G	-0.269329	0.2393708	1.265971	0.2605238	0.4347113	0.4094342	0.1394879	238966960
Females	oar3_OAR2_207707306	2	207707306	A	G	-0.1877183	0.1668381	1.265968	0.2605245	0.4347119	0.4094366	0.3910824	483332625
Females	oar3_OAR1_42177986	1	42177986	G	A	0.2217277	0.1970703	1.265896	0.2605381	0.434725	0.4094389	0.2249662	42239894
Females	oar3_OAR3_139278781	3	139278781	A	G	0.190495	0.1693109	1.265894	0.2605383	0.4347253	0.4094413	0.3658537	663856488
Females	oar3_OAR2_87429661	2	87429661	A	G	0.1864843	0.165748	1.265867	0.2605434	0.4347302	0.4094437	0.4620081	363054980
Females	oar3_OAR5_96079933	5	96079933	A	C	0.2417671	0.2148873	1.265822	0.2605519	0.4347384	0.4094461	0.1752022	964095284
Females	oar3_OAR5_96080095	5	96080095	A	G	0.2417671	0.2148873	1.265822	0.2605519	0.4347384	0.4094484	0.1752022	964095446
Females	oar3_OAR5_96097875	5	96097875	A	C	0.2417671	0.2148873	1.265822	0.2605519	0.4347384	0.4094508	0.1752022	964113226
Females	oar3_OAR5_96098717	5	96098717	G	A	0.2417671	0.2148873	1.265822	0.2605519	0.4347384	0.4094532	0.1752022	964114068
Females	oar3_OAR5_96107250	5	96107250	A	G	0.2417671	0.2148873	1.265822	0.2605519	0.4347384	0.4094556	0.1752022	964122601
Females	oar3_OAR5_96109976	5	96109976	A	G	0.2417671	0.2148873	1.265822	0.2605519	0.4347384	0.409458	0.1752022	964125327
Females	oar3_OAR5_96129521	5	96129521	C	A	0.2417671	0.2148873	1.265822	0.2605519	0.4347384	0.4094603	0.1752022	964144872
Females	oar3_OAR5_96149056	5	96149056	A	C	0.2417671	0.2148873	1.265822	0.2605519	0.4347384	0.4094627	0.1752022	964164407
Females	oar3_OAR5_96164856	5	96164856	A	C	0.2417671	0.2148873	1.265822	0.2605519	0.4347384	0.4094651	0.1752022	964180207
Females	oar3_OAR5_96165219	5	96165219	G	A	0.2417671	0.2148873	1.265822	0.2605519	0.4347384	0.4094675	0.1752022	964180570
Females	oar3_OAR5_96178396	5	96178396	G	A	0.2417671	0.2148873	1.265822	0.2605519	0.4347384	0.4094698	0.1752022	964193747
Females	oar3_OAR9_81004342	9	81004342	C	A	0.5232761	0.4650994	1.265815	0.2605533	0.4347396	0.4094722	0.02661725	1363727021
Females	oar3_OAR9_81014234	9	81014234	G	A	0.5232761	0.4650994	1.265815	0.2605533	0.4347396	0.4094746	0.02661725	1363736913
Females	oar3_OAR9_81044951	9	81044951	G	A	0.5232761	0.4650994	1.265815	0.2605533	0.4347396	0.409477	0.02661725	1363767630
Females	oar3_OAR5_70052578	5	70052578	G	A	-0.2155475	0.1915845	1.2658	0.260556	0.4347423	0.4094794	0.2582603	938067929
Females	oar3_OAR4_33835708	4	33835708	G	A	-0.3906253	0.3471998	1.26579	0.2605579	0.4347441	0.4094817	0.0521327	782643480
Females	oar3_OAR4_33847555	4	33847555	G	A	-0.3906253	0.3471998	1.26579	0.2605579	0.4347441	0.4094841	0.0521327	782655327
Females	oar3_OAR4_33848641	4	33848641	A	G	-0.3906253	0.3471998	1.26579	0.2605579	0.4347441	0.4094865	0.0521327	782656413
Females	oar3_OAR4_33858987	4	33858987	G	A	-0.3906253	0.3471998	1.26579	0.2605579	0.4347441	0.4094889	0.0521327	782666759
Females	oar3_OAR4_33873142	4	33873142	A	G	-0.3906253	0.3471998	1.26579	0.2605579	0.4347441	0.4094912	0.0521327	782680914
Females	oar3_OAR4_33874654	4	33874654	A	G	-0.3906253	0.3471998	1.26579	0.2605579	0.4347441	0.4094936	0.0521327	782682426
Females	oar3_OAR12_1434962	12	1434962	A	C	-0.1877359	0.1668657	1.265787	0.2605585	0.4347447	0.409496	0.4283765	1527341036
Females	oar3_OAR8_18588331	8	18588331	G	A	-0.231784	0.2060174	1.265782	0.2605595	0.4347456	0.4094984	0.1847606	1210738610
Females	oar3_OAR3_4581988	3	4581988	G	A	-0.1879002	0.1670147	1.265741	0.2605671	0.434753	0.4095008	0.5027229	529159695
Females	oar3_OAR2_150431121	2	150431121	A	C	0.1990595	0.1769344	1.265731	0.2605691	0.4347549	0.4095031	0.3014257	426056440
Females	oar3_OAR1_2047345	1	2047345	G	A	-0.2867829	0.2549082	1.265725	0.2605703	0.4347561	0.4095055	0.1280027	2109253
Females	oar3_OAR13_28534659	13	28534659	G	A	-0.3573686	0.3176529	1.265689	0.2605769	0.4347625	0.4095079	0.05330634	1633498357
Females	oar3_OAR13_28571491	13	28571491	G	A	-0.3573686	0.3176529	1.265689	0.2605769	0.4347625	0.4095103	0.05330634	1633535189
Females	oar3_OAR21_11366634	21	11366634	A	C	-0.1807127	0.1606298	1.265683	0.2605781	0.4347635	0.4095126	0.474359	2166750574
Females	oar3_OAR3_152982971	3	152982971	G	A	-0.18935	0.1683088	1.265659	0.2605826	0.4347679	0.409515	0.3763587	677560678
Females	oar3_OAR11_24503700	11	24503700	A	G	-0.2302571	0.2046738	1.265615	0.260591	0.434776	0.4095174	0.1951384	1488180283
Females	oar3_OAR5_100712513	5	100712513	G	A	0.2184093	0.1941446	1.265586	0.2605963	0.4347812	0.4095198	0.2058424	968727864
Females	oar3_OAR3_57777494	3	57777494	A	G	-0.2417191	0.2148701	1.265523	0.2606083	0.4347927	0.4095222	0.1620527	582355201
Females	oar3_OAR3_57802347	3	57802347	G	A	-0.2417191	0.2148701	1.265523	0.2606083	0.4347927	0.4095245	0.1620527	582380054
Females	oar3_OAR3_57808418	3	57808418	C	A	-0.2417191	0.2148701	1.265523	0.2606083	0.4347927	0.4095269	0.1620527	582386125
Females	oar3_OAR3_57811173	3	57811173	G	A	-0.2417191	0.2148701	1.265523	0.2606083	0.4347927	0.4095293	0.1620527	582388880
Females	oar3_OAR7_55454078	7	55454078	A	G	0.1991241	0.1770063	1.265523	0.2606083	0.4347927	0.4095317	0.3376623	1147527491
Females	oar3_OAR4_32366008	4	32366008	A	G	-0.4877385	0.433569	1.265487	0.260615	0.4347991	0.409534	0.03571429	781173780
Females	oar3_OAR4_32366406	4	32366406	G	A	-0.4877385	0.433569	1.265487	0.260615	0.4347991	0.4095364	0.03571429	781174178
Females	oar3_OAR4_32829245	4	32829245	G	A	-0.4877385	0.433569	1.265487	0.260615	0.4347991	0.4095388	0.03571429	781637017
Females	oar3_OAR21_12784579	21	12784579	A	C	0.1797048	0.1597478	1.265463	0.2606195	0.4348035	0.4095412	0.4439946	2168168519
Females	oar3_OAR14_50998581	14	50998581	C	A	-0.1859709	0.1653203	1.265428	0.2606261	0.4348098	0.4095436	0.4475288	1739026136
Females	oar3_OAR14_51007992	14	51007992	A	G	-0.1859709	0.1653203	1.265428	0.2606261	0.4348098	0.4095459	0.447226	1739035547
Females	oar3_OAR14_51012369	14	51012369	A	G	-0.1859709	0.1653203	1.265428	0.2606261	0.4348098	0.4095483	0.447226	1739039924
Females	oar3_OAR14_51017591	14	51017591	A	G	-0.1859709	0.1653203	1.265428	0.2606261	0.4348098	0.4095507	0.447226	1739045146
Females	oar3_OAR1_263063957	1	263063957	A	G	-0.2279667	0.202661	1.265325	0.2606455	0.4348285	0.4095531	0.2071918	263125865
Females	s75256.1	5	14090427	A	C	0.1798595	0.1598953	1.265306	0.2606491	0.434832	0.4095554	0.4912399	882105778
Females	oar3_OAR23_12610550	23	12610550	A	G	-0.1862891	0.1656156	1.265238	0.2606619	0.4348443	0.4095578	0.4289084	2268832459
Females	oar3_OAR11_4272492	11	4272492	A	G	0.1798286	0.1598723	1.265234	0.2606627	0.4348451	0.4095602	0.4652965	1467949075
Females	oar3_OAR11_4297298	11	4297298	A	G	0.1798286	0.1598723	1.265234	0.2606627	0.4348451	0.4095626	0.4652965	1467973881
Females	oar3_OAR11_4310188	11	4310188	G	A	0.1798286	0.1598723	1.265234	0.2606627	0.4348451	0.409565	0.4652965	1467986771
Females	oar3_OAR11_4324512	11	4324512	A	G	0.1798286	0.1598723	1.265234	0.2606627	0.4348451	0.4095673	0.4652965	1468001095
Females	OAR12_78112906.1	12	71003697	A	G	-0.3260896	0.2899102	1.265165	0.2606757	0.4348577	0.4095697	0.08490566	1596909771
Females	oar3_OAR15_16557792	15	16557792	A	C	-0.2293929	0.2039427	1.265154	0.2606777	0.4348596	0.4095721	0.1933962	1767242090
Females	oar3_OAR2_213333334	2	213333334	A	G	-0.1836743	0.1632968	1.265149	0.2606788	0.4348606	0.4095745	0.4955571	488958653
Females	oar3_OAR2_213337101	2	213337101	A	C	-0.1836743	0.1632968	1.265149	0.2606788	0.4348606	0.4095768	0.4955571	488962420
Females	oar3_OAR2_213340617	2	213340617	A	C	-0.1836743	0.1632968	1.265149	0.2606788	0.4348606	0.4095792	0.4955571	488965936
Females	oar3_OAR2_63897635	2	63897635	A	G	0.2650525	0.2356472	1.265142	0.2606801	0.4348619	0.4095816	0.1423259	339522954
Females	oar3_OAR2_63901892	2	63901892	G	A	0.2650525	0.2356472	1.265142	0.2606801	0.4348619	0.409584	0.1423259	339527211
Females	oar3_OAR2_63901898	2	63901898	G	A	0.2650525	0.2356472	1.265142	0.2606801	0.4348619	0.4095864	0.1423259	339527217
Females	oar3_OAR8_36033244	8	36033244	G	A	-0.2262823	0.2011809	1.265108	0.2606864	0.4348679	0.4095887	0.219973	1228183523
Females	oar3_OAR8_36035501	8	36035501	G	A	-0.2262823	0.2011809	1.265108	0.2606864	0.4348679	0.4095911	0.219973	1228185780
Females	oar3_OAR8_36052880	8	36052880	G	A	-0.2262823	0.2011809	1.265108	0.2606864	0.4348679	0.4095935	0.2201215	1228203159
Females	oar3_OAR8_36053213	8	36053213	A	G	-0.2262823	0.2011809	1.265108	0.2606864	0.4348679	0.4095959	0.2201215	1228203492
Females	oar3_OAR8_36081394	8	36081394	G	A	-0.2262823	0.2011809	1.265108	0.2606864	0.4348679	0.4095982	0.2201215	1228231673
Females	oar3_OAR8_36113133	8	36113133	G	A	-0.2262823	0.2011809	1.265108	0.2606864	0.4348679	0.4096006	0.2201215	1228263412
Females	oar3_OAR8_36114062	8	36114062	A	G	-0.2262823	0.2011809	1.265108	0.2606864	0.4348679	0.409603	0.2201215	1228264341
Females	oar3_OAR8_36128844	8	36128844	A	G	-0.2262823	0.2011809	1.265108	0.2606864	0.4348679	0.4096054	0.2201215	1228279123
Females	oar3_OAR1_271383718	1	271383718	A	G	-0.1815754	0.1614335	1.265106	0.2606868	0.4348683	0.4096078	0.4308943	271445626
Females	oar3_OAR18_14698452	18	14698452	G	A	0.1852091	0.1646644	1.2651	0.2606879	0.4348694	0.4096101	0.3831081	1990136654
Females	OAR10_51775366.1	10	50820236	A	G	0.1840324	0.1636187	1.265093	0.2606892	0.4348707	0.4096125	0.4140836	1428235760
Females	oar3_OAR24_20639405	24	20639405	A	G	-0.1865658	0.1658726	1.265071	0.2606934	0.4348747	0.4096149	0.4329268	2339101420
Females	s57007.1	3	30176703	G	A	0.3762827	0.3345475	1.265065	0.2606945	0.4348757	0.4096173	0.06637466	554754410
Females	oar3_OAR2_247351561	2	247351561	G	A	0.1862058	0.1655558	1.26502	0.2607029	0.4348839	0.4096196	0.431082	522976880
Females	oar3_OAR5_62363481	5	62363481	G	A	0.1878084	0.1669822	1.264996	0.2607075	0.4348882	0.409622	0.3804054	930378832
Females	oar3_OAR26_6743601	26	6743601	G	A	0.1905211	0.1693954	1.264978	0.2607109	0.4348915	0.4096244	0.3377282	2412527884
Females	oar3_OAR26_6748186	26	6748186	G	A	0.1905211	0.1693954	1.264978	0.2607109	0.4348915	0.4096268	0.3377282	2412532469
Females	oar3_OAR3_217134512	3	217134512	A	G	0.1920712	0.1707755	1.264951	0.2607161	0.4348965	0.4096292	0.3867989	741712219
Females	oar3_OAR3_217143211	3	217143211	A	G	0.1920712	0.1707755	1.264951	0.2607161	0.4348965	0.4096315	0.3867989	741720918
Females	oar3_OAR22_26091133	22	26091133	G	A	-0.2185075	0.1942807	1.26495	0.2607162	0.4348967	0.4096339	0.2221848	2231514600
Females	oar3_OAR18_17397690	18	17397690	A	C	-0.2242799	0.1994141	1.264937	0.2607186	0.4348989	0.4096363	0.1955496	1992835892
Females	oar3_OAR2_186000908	2	186000908	C	A	0.1835193	0.1631744	1.264909	0.2607239	0.434904	0.4096387	0.4005413	461626227
Females	oar3_OAR1_46203459	1	46203459	G	A	0.1809507	0.1608905	1.264909	0.2607239	0.4349041	0.409641	0.4574612	46265367
Females	OAR4_10580706.1	4	10435743	A	G	0.1878377	0.1670146	1.264901	0.2607255	0.4349056	0.4096434	0.3901617	759243515
Females	oar3_OAR14_1529954	14	1529954	A	G	-0.3109996	0.276526	1.264875	0.2607303	0.4349103	0.4096458	0.101752	1689557509
Females	s14757.1	14	1533665	A	G	-0.3109996	0.276526	1.264875	0.2607303	0.4349103	0.4096482	0.101752	1689561220
Females	oar3_OAR14_1578899	14	1578899	A	G	-0.3109996	0.276526	1.264875	0.2607303	0.4349103	0.4096506	0.101752	1689606454
Females	oar3_OAR22_20537010	22	20537010	G	A	-0.1851909	0.1646652	1.26484	0.260737	0.4349166	0.4096529	0.3870095	2225960477
Females	oar3_OAR18_5874989	18	5874989	G	A	0.1979147	0.1759792	1.264834	0.2607381	0.4349177	0.4096553	0.3176271	1981313191
Females	OAR26_9403466.1	26	7276882	C	A	0.2682275	0.2385018	1.264804	0.2607436	0.4349231	0.4096577	0.1495957	2413061165
Females	oar3_OAR5_14091445	5	14091445	A	G	0.1798215	0.1598948	1.264779	0.2607485	0.4349278	0.4096601	0.4908845	882106796
Females	oar3_OAR5_14100371	5	14100371	G	A	0.1798215	0.1598948	1.264779	0.2607485	0.4349278	0.4096624	0.4908845	882115722
Females	oar3_OAR6_16737451	6	16737451	G	A	0.1839727	0.1635862	1.264776	0.2607489	0.4349282	0.4096648	0.4661705	991808667
Females	oar3_OAR6_16737704	6	16737704	G	A	0.1839727	0.1635862	1.264776	0.2607489	0.4349282	0.4096672	0.4661705	991808920
Females	oar3_OAR12_16080436	12	16080436	A	G	-0.4059339	0.3609652	1.264678	0.2607675	0.4349461	0.4096696	0.05091032	1541986510
Females	OAR8_49765338.1	8	46299981	A	G	0.2490417	0.2214536	1.264674	0.2607682	0.4349467	0.409672	0.1584626	1238450260
Females	oar3_OAR3_211479323	3	211479323	G	A	-0.1969737	0.1751536	1.264674	0.2607683	0.4349468	0.4096743	0.3095881	736057030
Females	oar3_OAR6_26421397	6	26421397	G	A	0.1922265	0.1709342	1.264645	0.2607738	0.4349521	0.4096767	0.4008766	1001492613
Females	oar3_OAR1_253716147	1	253716147	G	A	-0.1941461	0.1726426	1.264624	0.2607777	0.4349558	0.4096791	0.4609856	253778055
Females	s49185.1	1	254516211	G	A	0.2238486	0.1990576	1.264594	0.2607834	0.4349613	0.4096815	0.2318059	254578119
Females	oar3_OAR23_15850180	23	15850180	G	A	0.3120447	0.2774887	1.26457	0.2607878	0.4349656	0.4096838	0.09444821	2272072089
Females	oar3_OAR10_77899243	10	77899243	A	C	-0.2037039	0.1811458	1.264567	0.2607884	0.4349662	0.4096862	0.2609723	1455314767
Females	oar3_OAR10_31405023	10	31405023	A	C	-0.2205493	0.196132	1.264488	0.2608034	0.4349806	0.4096886	0.2390277	1408820547
Females	OAR12_16867558.1	12	14192139	A	G	-0.3151038	0.2802202	1.264469	0.2608068	0.4349839	0.409691	0.08389488	1540098213
Females	oar3_OAR23_51680283	23	51680283	G	A	0.2024339	0.1800242	1.264459	0.2608088	0.4349858	0.4096934	0.2707911	2307902192
Females	oar3_OAR3_85010511	3	85010511	A	G	-0.21129	0.1879002	1.264455	0.2608095	0.4349865	0.4096957	0.2494922	609588218
Females	oar3_OAR3_85020387	3	85020387	A	G	-0.21129	0.1879002	1.264455	0.2608095	0.4349865	0.4096981	0.2494922	609598094
Females	oar3_OAR3_85034293	3	85034293	A	G	-0.21129	0.1879002	1.264455	0.2608095	0.4349865	0.4097005	0.2494922	609612000
Females	oar3_OAR2_27917788	2	27917788	G	A	-0.4147603	0.3688528	1.264411	0.2608178	0.4349945	0.4097029	0.04502046	303543107
Females	OAR22_14146417.1	22	11963343	A	G	-0.1809746	0.1609475	1.264349	0.2608296	0.4350059	0.4097052	0.4885445	2217386810
Females	oar3_OAR3_180565093	3	180565093	A	G	0.2025873	0.1801691	1.264339	0.2608313	0.4350075	0.4097076	0.2936401	705142800
Females	oar3_OAR3_180565192	3	180565192	G	A	0.2025873	0.1801691	1.264339	0.2608313	0.4350075	0.40971	0.2936401	705142899
Females	oar3_OAR3_180568923	3	180568923	C	A	0.2025873	0.1801691	1.264339	0.2608313	0.4350075	0.4097124	0.2936401	705146630
Females	oar3_OAR3_180574103	3	180574103	A	G	0.2025873	0.1801691	1.264339	0.2608313	0.4350075	0.4097148	0.2936401	705151810
Females	oar3_OAR3_180581898	3	180581898	A	G	0.2025873	0.1801691	1.264339	0.2608313	0.4350075	0.4097171	0.2936401	705159605
Females	oar3_OAR3_180583785	3	180583785	G	A	0.2025873	0.1801691	1.264339	0.2608313	0.4350075	0.4097195	0.2936401	705161492
Females	oar3_OAR4_93960906	4	93960906	G	A	0.1873089	0.1665825	1.264323	0.2608344	0.4350105	0.4097219	0.4625506	842768678
Females	oar3_OAR4_93987661	4	93987661	A	G	0.1873089	0.1665825	1.264323	0.2608344	0.4350105	0.4097243	0.4625506	842795433
Females	oar3_OAR4_94031381	4	94031381	G	A	0.1873089	0.1665825	1.264323	0.2608344	0.4350105	0.4097266	0.4625506	842839153
Females	oar3_OAR4_94032755	4	94032755	A	G	0.1873089	0.1665825	1.264323	0.2608344	0.4350105	0.409729	0.4625506	842840527
Females	oar3_OAR4_94037071	4	94037071	A	C	0.1873089	0.1665825	1.264323	0.2608344	0.4350105	0.4097314	0.4628629	842844843
Females	oar3_OAR4_94057460	4	94057460	G	A	0.1873089	0.1665825	1.264323	0.2608344	0.4350105	0.4097338	0.4628629	842865232
Females	oar3_OAR4_94068366	4	94068366	G	A	0.1873089	0.1665825	1.264323	0.2608344	0.4350105	0.4097362	0.4628629	842876138
Females	oar3_OAR4_94074047	4	94074047	G	A	0.1873089	0.1665825	1.264323	0.2608344	0.4350105	0.4097385	0.4628629	842881819
Females	oar3_OAR4_94081067	4	94081067	A	G	0.1873089	0.1665825	1.264323	0.2608344	0.4350105	0.4097409	0.4628629	842888839
Females	oar3_OAR4_94115744	4	94115744	G	A	0.1873089	0.1665825	1.264323	0.2608344	0.4350105	0.4097433	0.4628629	842923516
Females	oar3_OAR3_117897236	3	117897236	A	G	0.2362064	0.210073	1.264279	0.2608426	0.4350184	0.4097457	0.1804613	642474943
Females	oar3_OAR8_49612735	8	49612735	C	G	0.2004529	0.178278	1.264239	0.2608503	0.4350258	0.409748	0.3018231	1241763014
Females	oar3_OAR8_49614749	8	49614749	A	G	0.2004529	0.178278	1.264239	0.2608503	0.4350258	0.4097504	0.3018231	1241765028
Females	oar3_OAR8_49619198	8	49619198	G	A	0.2004529	0.178278	1.264239	0.2608503	0.4350258	0.4097528	0.3018231	1241769477
Females	oar3_OAR8_49620336	8	49620336	A	G	0.2004529	0.178278	1.264239	0.2608503	0.4350258	0.4097552	0.3018231	1241770615
Females	oar3_OAR3_84247667	3	84247667	A	G	-0.2605511	0.2317304	1.264212	0.2608554	0.4350307	0.4097576	0.1433873	608825374
Females	oar3_OAR5_5648340	5	5648340	G	A	0.3605184	0.3206411	1.264202	0.2608572	0.4350324	0.4097599	0.06747638	873663691
Females	oar3_OAR25_6349760	25	6349760	G	A	0.2113595	0.187982	1.264187	0.2608601	0.4350353	0.4097623	0.2545516	2366809737
Females	oar3_OAR25_6367283	25	6367283	A	G	0.2113595	0.187982	1.264187	0.2608601	0.4350353	0.4097647	0.2545516	2366827260
Females	oar3_OAR3_147266907	3	147266907	A	G	0.1819133	0.1617931	1.264181	0.2608612	0.4350363	0.4097671	0.4118839	671844614
Females	oar3_OAR3_147274405	3	147274405	A	G	0.1819133	0.1617931	1.264181	0.2608612	0.4350363	0.4097694	0.4118839	671852112
Females	oar3_OAR4_94698985	4	94698985	A	T	-0.3332815	0.2964198	1.264177	0.2608618	0.4350369	0.4097718	0.07951482	843506757
Females	oar3_OAR4_94703945	4	94703945	G	A	-0.3332815	0.2964198	1.264177	0.2608618	0.4350369	0.4097742	0.07951482	843511717
Females	s48248.1	4	94706271	C	A	-0.3332815	0.2964198	1.264177	0.2608618	0.4350369	0.4097766	0.07951482	843514043
Females	oar3_OAR16_25388881	16	25388881	A	G	0.4302617	0.3826846	1.264106	0.2608754	0.43505	0.409779	0.05491914	1856960343
Females	oar3_OAR8_83987012	8	83987012	G	A	0.1862131	0.1656226	1.264099	0.2608766	0.4350511	0.4097813	0.4615903	1276137291
Females	oar3_OAR8_83991381	8	83991381	A	G	0.1862131	0.1656226	1.264099	0.2608766	0.4350511	0.4097837	0.4615903	1276141660
Females	oar3_OAR9_44041700	9	44041700	C	A	-0.2619758	0.2330081	1.264096	0.2608771	0.4350517	0.4097861	0.1255061	1326764379
Females	oar3_OAR1_168775659	1	168775659	A	G	-0.1870257	0.1663473	1.264069	0.2608823	0.4350566	0.4097885	0.4190379	168837567
Females	oar3_OAR4_72379898	4	72379898	A	G	0.2479567	0.220542	1.264064	0.2608832	0.4350576	0.4097908	0.1730769	821187670
Females	oar3_OAR4_72383450	4	72383450	A	G	0.2479567	0.220542	1.264064	0.2608832	0.4350576	0.4097932	0.1730769	821191222
Females	oar3_OAR4_66091405	4	66091405	A	G	-0.2023475	0.179979	1.264015	0.2608925	0.4350665	0.4097956	0.2728814	814899177
Females	oar3_OAR4_66115599	4	66115599	A	G	-0.2023475	0.179979	1.264015	0.2608925	0.4350665	0.409798	0.2728814	814923371
Females	oar3_OAR9_18381080	9	18381080	C	A	0.2725365	0.2424101	1.264003	0.2608948	0.4350687	0.4098004	0.1230614	1301103759
Females	oar3_OAR9_18386121	9	18386121	A	G	0.2725365	0.2424101	1.264003	0.2608948	0.4350687	0.4098027	0.1230614	1301108800
Females	oar3_OAR13_31620625	13	31620625	A	C	-0.184648	0.164237	1.264001	0.2608951	0.435069	0.4098051	0.442623	1636584323
Females	oar3_OAR6_92104819	6	92104819	C	A	-0.1969996	0.1752248	1.263979	0.2608993	0.435073	0.4098075	0.2820081	1067176035
Females	oar3_OAR6_92114600	6	92114600	G	A	-0.1969996	0.1752248	1.263979	0.2608993	0.435073	0.4098099	0.2820081	1067185816
Females	oar3_OAR12_48890159	12	48890159	A	C	0.181743	0.161656	1.263955	0.2609037	0.4350773	0.4098122	0.4056157	1574796233
Females	oar3_OAR24_39193051	24	39193051	A	G	-0.1905679	0.1695073	1.263929	0.2609086	0.435082	0.4098146	0.412677	2357655066
Females	oar3_OAR10_73887209	10	73887209	A	G	0.195641	0.1740201	1.263924	0.2609097	0.435083	0.409817	0.3171062	1451302733
Females	oar3_OAR5_72252339	5	72252339	A	G	-0.332237	0.2955212	1.263917	0.2609109	0.4350842	0.4098194	0.07884097	940267690
Females	oar3_OAR4_98441978	4	98441978	A	G	-0.2824656	0.2512507	1.263911	0.2609121	0.4350854	0.4098218	0.1196755	847249750
Females	oar3_OAR13_40964296	13	40964296	G	A	-0.2060732	0.1833034	1.26387	0.2609199	0.4350929	0.4098241	0.2741065	1645927994
Females	oar3_OAR6_92496334	6	92496334	A	G	0.2195448	0.1952916	1.263801	0.2609328	0.4351053	0.4098265	0.2047908	1067567550
Females	oar3_OAR13_28613589	13	28613589	A	C	-0.2192805	0.1950567	1.263799	0.2609332	0.4351056	0.4098289	0.2043156	1633577287
Females	oar3_OAR19_18835775	19	18835775	G	A	0.1941064	0.172665	1.26378	0.2609368	0.4351091	0.4098313	0.346856	2062782525
Females	oar3_OAR19_18840448	19	18840448	G	A	0.1941064	0.172665	1.26378	0.2609368	0.4351091	0.4098336	0.346856	2062787198
Females	oar3_OAR7_5406694	7	5406694	G	A	0.5939073	0.528305	1.263769	0.2609388	0.435111	0.409836	0.02526954	1097480107
Females	oar3_OAR7_5413408	7	5413408	G	A	0.5939073	0.528305	1.263769	0.2609388	0.435111	0.4098384	0.02526954	1097486821
Females	oar3_OAR26_22279080	26	22279080	C	A	-0.1886732	0.1678326	1.263769	0.2609389	0.4351111	0.4098408	0.4389417	2428063363
Females	OAR5_99062429.1	5	90821934	A	G	-0.9218417	0.8200217	1.263752	0.260942	0.4351141	0.4098432	0.01381402	958837285
Females	oar3_OAR5_90855103	5	90855103	A	C	-0.9218417	0.8200217	1.263752	0.260942	0.4351141	0.4098455	0.01381402	958870454
Females	oar3_OAR4_115659756	4	115659756	A	G	-0.1989254	0.1769547	1.263735	0.2609452	0.4351172	0.4098479	0.3361486	864467528
Females	oar3_OAR26_8097194	26	8097194	A	C	0.2467933	0.2195408	1.263677	0.2609563	0.4351279	0.4098503	0.1655405	2413881477
Females	OAR2_189730205.1	2	178900120	A	C	-0.1940197	0.1725973	1.263641	0.260963	0.4351344	0.4098527	0.3480458	454525439
Females	oar3_OAR20_41307503	20	41307503	A	G	0.3691569	0.3283976	1.263636	0.2609639	0.4351353	0.409855	0.06772237	2145575013
Females	oar3_OAR4_25080740	4	25080740	A	G	0.1919445	0.170757	1.263556	0.2609791	0.4351499	0.4098574	0.2962213	773888512
Females	OAR7_6911519.1	7	7022459	A	G	0.1905125	0.1694875	1.263491	0.2609914	0.4351617	0.4098598	0.4174528	1099095872
Females	oar3_OAR16_3191548	16	3191548	C	A	0.3071434	0.2732516	1.263446	0.2609998	0.4351698	0.4098622	0.09366485	1834763010
Females	oar3_OAR1_9095955	1	9095955	A	G	-0.5755711	0.5120615	1.263438	0.2610014	0.4351714	0.4098646	0.02638701	9157863
Females	oar3_OAR22_19008712	22	19008712	G	A	0.1953833	0.173827	1.263399	0.2610087	0.4351784	0.4098669	0.3396482	2224432179
Females	oar3_OAR22_19023121	22	19023121	A	G	0.1953833	0.173827	1.263399	0.2610087	0.4351784	0.4098693	0.3396482	2224446588
Females	oar3_OAR3_49048596	3	49048596	A	G	0.1859209	0.1654101	1.263375	0.2610132	0.4351827	0.4098717	0.4172881	573626303
Females	oar3_OAR11_51889693	11	51889693	G	A	-0.2903308	0.2583039	1.263352	0.2610175	0.4351869	0.4098741	0.1101752	1515566276
Females	oar3_OAR11_51894843	11	51894843	G	A	-0.2903308	0.2583039	1.263352	0.2610175	0.4351869	0.4098764	0.1101752	1515571426
Females	oar3_OAR3_31686602	3	31686602	G	A	-0.3453594	0.3072637	1.26334	0.2610198	0.4351891	0.4098788	0.07523617	556264309
Females	oar3_OAR3_31701125	3	31701125	G	A	-0.3453594	0.3072637	1.26334	0.2610198	0.4351891	0.4098812	0.07523617	556278832
Females	oar3_OAR3_31709792	3	31709792	A	G	-0.3453594	0.3072637	1.26334	0.2610198	0.4351891	0.4098836	0.07523617	556287499
Females	oar3_OAR3_31737067	3	31737067	C	A	-0.3453594	0.3072637	1.26334	0.2610198	0.4351891	0.409886	0.07523617	556314774
Females	oar3_OAR13_67170633	13	67170633	G	A	-0.2334369	0.2076874	1.263335	0.2610208	0.43519	0.4098883	0.1817255	1672134331
Females	oar3_OAR3_189818255	3	189818255	A	G	-0.3038585	0.2703416	1.26333	0.2610216	0.4351909	0.4098907	0.09573748	714395962
Females	oar3_OAR16_25374517	16	25374517	G	A	0.1927835	0.1715209	1.263297	0.2610278	0.4351968	0.4098931	0.4518318	1856945979
Females	oar3_OAR6_57950240	6	57950240	A	G	-0.2349033	0.2089981	1.263263	0.2610344	0.4352031	0.4098955	0.1805556	1033021456
Females	oar3_OAR17_62234247	17	62234247	C	A	-0.2491163	0.2216489	1.263202	0.2610458	0.4352141	0.4098978	0.1820946	1965504285
Females	oar3_OAR17_62234934	17	62234934	A	G	-0.2491163	0.2216489	1.263202	0.2610458	0.4352141	0.4099002	0.1820946	1965504972
Females	s65769.1	3	100577673	G	A	0.4606608	0.4098716	1.263185	0.2610491	0.4352173	0.4099026	0.04110512	625155380
Females	s06427.1	5	58552609	G	A	-0.1786698	0.1589739	1.263137	0.2610582	0.4352261	0.409905	0.4191375	926567960
Females	oar3_OAR20_29325864	20	29325864	C	A	-0.1858411	0.1653553	1.263127	0.26106	0.4352278	0.4099074	0.397973	2133593374
Females	oar3_OAR20_29338237	20	29338237	G	A	-0.1858411	0.1653553	1.263127	0.26106	0.4352278	0.4099097	0.397973	2133605747
Females	oar3_OAR20_29340120	20	29340120	G	A	-0.1858411	0.1653553	1.263127	0.26106	0.4352278	0.4099121	0.397973	2133607630
Females	oar3_OAR20_29342698	20	29342698	G	A	-0.1858411	0.1653553	1.263127	0.26106	0.4352278	0.4099145	0.397973	2133610208
Females	oar3_OAR20_29343501	20	29343501	A	C	-0.1858411	0.1653553	1.263127	0.26106	0.4352278	0.4099169	0.397973	2133611011
Females	oar3_OAR20_29364167	20	29364167	G	A	-0.1858411	0.1653553	1.263127	0.26106	0.4352278	0.4099192	0.397973	2133631677
Females	oar3_OAR20_29364232	20	29364232	G	A	-0.1858411	0.1653553	1.263127	0.26106	0.4352278	0.4099216	0.397973	2133631742
Females	oar3_OAR20_29364452	20	29364452	A	G	-0.1858411	0.1653553	1.263127	0.26106	0.4352278	0.409924	0.397973	2133631962
Females	oar3_OAR20_29365456	20	29365456	G	A	-0.1858411	0.1653553	1.263127	0.26106	0.4352278	0.4099264	0.397973	2133632966
Females	oar3_OAR19_13111023	19	13111023	A	G	0.200619	0.1785068	1.263091	0.2610667	0.4352343	0.4099288	0.2912162	2057057773
Females	oar3_OAR19_13117824	19	13117824	A	C	0.200619	0.1785068	1.263091	0.2610667	0.4352343	0.4099311	0.2912162	2057064574
Females	oar3_OAR20_39997516	20	39997516	A	G	0.300482	0.2673684	1.263039	0.2610766	0.4352438	0.4099335	0.09878624	2144265026
Females	oar3_OAR20_39999870	20	39999870	G	A	0.300482	0.2673684	1.263039	0.2610766	0.4352438	0.4099359	0.09878624	2144267380
Females	oar3_OAR20_40006532	20	40006532	G	A	0.300482	0.2673684	1.263039	0.2610766	0.4352438	0.4099383	0.09878624	2144274042
Females	oar3_OAR20_40009347	20	40009347	G	A	0.300482	0.2673684	1.263039	0.2610766	0.4352438	0.4099406	0.09878624	2144276857
Females	oar3_OAR20_40034309	20	40034309	A	G	0.300482	0.2673684	1.263039	0.2610766	0.4352438	0.409943	0.09878624	2144301819
Females	oar3_OAR20_40091407	20	40091407	G	A	0.300482	0.2673684	1.263039	0.2610766	0.4352438	0.4099454	0.09878624	2144358917
Females	oar3_OAR14_41496626	14	41496626	C	A	0.1995308	0.1775437	1.263018	0.2610806	0.4352476	0.4099478	0.3286974	1729524181
Females	oar3_OAR5_34327062	5	34327062	A	C	-0.1855987	0.1651487	1.26299	0.2610859	0.4352527	0.4099502	0.4929245	902342413
Females	oar3_OAR5_34339569	5	34339569	A	C	-0.1855987	0.1651487	1.26299	0.2610859	0.4352527	0.4099525	0.4929245	902354920
Females	oar3_OAR5_45681297	5	45681297	A	G	-0.2554236	0.2272802	1.262988	0.2610863	0.4352531	0.4099549	0.1564396	913696648
Females	oar3_OAR20_31033856	20	31033856	G	A	-0.2094171	0.1863449	1.262959	0.2610917	0.4352584	0.4099573	0.2604588	2135301366
Females	oar3_OAR1_58821659	1	58821659	C	A	0.1979818	0.1761697	1.262955	0.2610926	0.4352591	0.4099597	0.2943767	58883567
Females	oar3_OAR15_34563342	15	34563342	A	G	-0.193057	0.1717877	1.262952	0.2610931	0.4352596	0.4099621	0.3588791	1785247640
Females	oar3_OAR15_34577959	15	34577959	G	A	-0.193057	0.1717877	1.262952	0.2610931	0.4352596	0.4099644	0.3588791	1785262257
Females	oar3_OAR9_75487320	9	75487320	A	G	-0.215288	0.1915698	1.262949	0.2610937	0.4352602	0.4099668	0.2410048	1358209999
Females	oar3_OAR15_78757984	15	78757984	G	A	0.1872909	0.1666585	1.262928	0.2610976	0.435264	0.4099692	0.3690638	1829442282
Females	oar3_OAR10_60681256	10	60681256	A	G	-0.185305	0.1648921	1.262917	0.2610997	0.435266	0.4099716	0.4072825	1438096780
Females	oar3_OAR10_60683819	10	60683819	G	A	-0.185305	0.1648921	1.262917	0.2610997	0.435266	0.4099739	0.4072825	1438099343
Females	oar3_OAR10_60699717	10	60699717	G	A	-0.185305	0.1648921	1.262917	0.2610997	0.435266	0.4099763	0.4072825	1438115241
Females	oar3_OAR11_23314993	11	23314993	A	G	0.2084815	0.18552	1.262855	0.2611113	0.4352772	0.4099787	0.2525355	1486991576
Females	oar3_OAR23_26671090	23	26671090	A	G	-0.1794121	0.1596525	1.262851	0.2611121	0.435278	0.4099811	0.4928958	2282892999
Females	oar3_OAR23_26689572	23	26689572	A	G	-0.1794121	0.1596525	1.262851	0.2611121	0.435278	0.4099835	0.4928958	2282911481
Females	s66286.1	27	101053848	G	A	-0.2328037	0.207166	1.262823	0.2611174	0.435283	0.4099858	0.1884693	2550799192
Females	oar3_OAR20_33007497	20	33007497	C	A	-0.1929225	0.1716771	1.262819	0.2611181	0.4352838	0.4099882	0.3369565	2137275007
Females	OAR19_60751585.1	19	57204001	A	G	0.186802	0.1662313	1.262808	0.2611203	0.4352858	0.4099906	0.4002695	2101150751
Females	oar3_OAR19_57232845	19	57232845	A	G	0.186802	0.1662313	1.262808	0.2611203	0.4352858	0.409993	0.4002695	2101179595
Females	s71479.1	19	57234497	G	A	0.186802	0.1662313	1.262808	0.2611203	0.4352858	0.4099953	0.4002695	2101181247
Females	oar3_OAR2_192813573	2	192813573	G	A	0.1859455	0.1654695	1.262804	0.261121	0.4352865	0.4099977	0.4165541	468438892
Females	oar3_OAR3_16662164	3	16662164	G	A	-0.2318879	0.2063528	1.262803	0.2611213	0.4352868	0.4100001	0.2162162	541239871
Females	oar3_OAR3_16690246	3	16690246	G	A	-0.2318879	0.2063528	1.262803	0.2611213	0.4352868	0.4100025	0.2162162	541267953
Females	oar3_OAR17_54606813	17	54606813	G	A	-0.2025617	0.1802576	1.26278	0.2611255	0.4352909	0.4100049	0.3213082	1957876851
Females	oar3_OAR17_54607721	17	54607721	A	C	-0.2025617	0.1802576	1.26278	0.2611255	0.4352909	0.4100072	0.3213082	1957877759
Females	oar3_OAR17_54608631	17	54608631	G	A	-0.2025617	0.1802576	1.26278	0.2611255	0.4352909	0.4100096	0.3213082	1957878669
Females	oar3_OAR17_54616574	17	54616574	G	A	-0.2025617	0.1802576	1.26278	0.2611255	0.4352909	0.410012	0.3213082	1957886612
Females	oar3_OAR25_39327704	25	39327704	G	A	0.2914397	0.2593554	1.26272	0.2611369	0.4353018	0.4100144	0.109238	2399787681
Females	oar3_OAR25_39327779	25	39327779	A	G	0.2914397	0.2593554	1.26272	0.2611369	0.4353018	0.4100167	0.109238	2399787756
Females	oar3_OAR25_39340911	25	39340911	G	A	0.2914397	0.2593554	1.26272	0.2611369	0.4353018	0.4100191	0.109238	2399800888
Females	oar3_OAR25_39351733	25	39351733	G	A	0.2914397	0.2593554	1.26272	0.2611369	0.4353018	0.4100215	0.109238	2399811710
Females	oar3_OAR25_39351849	25	39351849	G	A	0.2914397	0.2593554	1.26272	0.2611369	0.4353018	0.4100239	0.109238	2399811826
Females	oar3_OAR1_119571592	1	119571592	G	A	-0.2274694	0.2024279	1.262715	0.2611377	0.4353026	0.4100263	0.2031464	119633500
Females	oar3_OAR1_119589837	1	119589837	G	A	-0.2274694	0.2024279	1.262715	0.2611377	0.4353026	0.4100286	0.2031464	119651745
Females	oar3_OAR15_37739766	15	37739766	C	A	0.1806203	0.1607378	1.262691	0.2611424	0.4353071	0.410031	0.4767049	1788424064
Females	oar3_OAR21_34317049	21	34317049	A	G	0.1794945	0.1597366	1.262679	0.2611446	0.4353092	0.4100334	0.4655172	2189700989
Females	oar3_OAR15_24144430	15	24144430	G	A	0.1863269	0.1658181	1.262661	0.261148	0.4353125	0.4100358	0.3591216	1774828728
Females	oar3_OAR15_24153200	15	24153200	G	A	0.1863269	0.1658181	1.262661	0.261148	0.4353125	0.4100381	0.3591216	1774837498
Females	oar3_OAR15_24156230	15	24156230	A	G	0.1863269	0.1658181	1.262661	0.261148	0.4353125	0.4100405	0.3591216	1774840528
Females	oar3_OAR6_6505581	6	6505581	G	A	0.2121122	0.1887655	1.262659	0.2611484	0.4353129	0.4100429	0.275628	981576797
Females	OAR24_23416845.1	1	144626184	A	G	0.2251886	0.2004026	1.262658	0.2611485	0.435313	0.4100453	0.1960916	144688092
Females	oar3_OAR23_14591148	23	14591148	G	A	0.5442617	0.4843626	1.262625	0.2611548	0.4353191	0.4100477	0.02998652	2270813057
Females	oar3_OAR23_14594175	23	14594175	A	C	0.5442617	0.4843626	1.262625	0.2611548	0.4353191	0.41005	0.02998652	2270816084
Females	oar3_OAR23_14595076	23	14595076	A	C	0.5442617	0.4843626	1.262625	0.2611548	0.4353191	0.4100524	0.02998652	2270816985
Females	oar3_OAR23_14613577	23	14613577	A	G	0.5442617	0.4843626	1.262625	0.2611548	0.4353191	0.4100548	0.02998652	2270835486
Females	oar3_OAR23_14626329	23	14626329	A	G	0.5442617	0.4843626	1.262625	0.2611548	0.4353191	0.4100572	0.02998652	2270848238
Females	oar3_OAR23_14655705	23	14655705	A	G	0.5442617	0.4843626	1.262625	0.2611548	0.4353191	0.4100595	0.02998652	2270877614
Females	oar3_OAR15_78323256	15	78323256	G	A	0.1818927	0.1618776	1.262573	0.2611645	0.4353284	0.4100619	0.5016938	1829007554
Females	oar3_OAR16_41115297	16	41115297	A	C	0.189383	0.1685466	1.262531	0.2611726	0.4353362	0.4100643	0.3432634	1872686759
Females	oar3_OAR16_41118703	16	41118703	G	A	0.189383	0.1685466	1.262531	0.2611726	0.4353362	0.4100667	0.3432634	1872690165
Females	oar3_OAR16_41131830	16	41131830	C	A	0.189383	0.1685466	1.262531	0.2611726	0.4353362	0.4100691	0.3432634	1872703292
Females	oar3_OAR10_31059220	10	31059220	G	A	-0.2191868	0.1950718	1.262525	0.2611737	0.4353373	0.4100714	0.2374661	1408474744
Females	oar3_OAR10_67725235	10	67725235	A	G	0.200605	0.1785381	1.262472	0.2611837	0.4353469	0.4100738	0.2981806	1445140759
Females	oar3_OAR10_67749591	10	67749591	A	G	0.200605	0.1785381	1.262472	0.2611837	0.4353469	0.4100762	0.2981806	1445165115
Females	oar3_OAR10_67799000	10	67799000	A	G	0.200605	0.1785381	1.262472	0.2611837	0.4353469	0.4100786	0.2981806	1445214524
Females	oar3_OAR10_67817266	10	67817266	G	A	0.200605	0.1785381	1.262472	0.2611837	0.4353469	0.4100809	0.2981806	1445232790
Females	oar3_OAR1_90697793	1	90697793	A	G	-0.1922989	0.1711461	1.262465	0.261185	0.4353481	0.4100833	0.3002028	90759701
Females	oar3_OAR1_275297168	1	275297168	G	A	0.4403635	0.3919267	1.262447	0.2611885	0.4353515	0.4100857	0.047898	275359076
Females	oar3_OAR1_275307455	1	275307455	C	A	0.4403635	0.3919267	1.262447	0.2611885	0.4353515	0.4100881	0.047898	275369363
Females	oar3_OAR1_275307838	1	275307838	G	A	0.4403635	0.3919267	1.262447	0.2611885	0.4353515	0.4100905	0.047898	275369746
Females	oar3_OAR1_275311796	1	275311796	C	A	0.4403635	0.3919267	1.262447	0.2611885	0.4353515	0.4100928	0.047898	275373704
Females	oar3_OAR1_275320763	1	275320763	A	G	0.4403635	0.3919267	1.262447	0.2611885	0.4353515	0.4100952	0.04758621	275382671
Females	oar3_OAR19_48967567	19	48967567	A	G	0.1823799	0.1623197	1.262443	0.2611892	0.4353522	0.4100976	0.4243754	2092914317
Females	oar3_OAR13_49675505	13	49675505	G	A	-0.1875789	0.1669475	1.262432	0.2611913	0.4353542	0.4101	0.4329063	1654639203
Females	oar3_OAR13_49716270	13	49716270	A	G	-0.1875789	0.1669475	1.262432	0.2611913	0.4353542	0.4101023	0.4329063	1654679968
Females	oar3_OAR1_268897007	1	268897007	G	A	0.1884692	0.1677409	1.262416	0.2611942	0.435357	0.4101047	0.4202454	268958915
Females	oar3_OAR2_120307289	2	120307289	A	G	0.5503399	0.4898351	1.262299	0.2612165	0.4353784	0.4101071	0.02957172	395932608
Females	oar3_OAR13_59840818	13	59840818	A	G	-0.2048437	0.1823231	1.262298	0.2612166	0.4353786	0.4101095	0.2898111	1664804516
Females	oar3_OAR13_59853706	13	59853706	A	C	-0.2048437	0.1823231	1.262298	0.2612166	0.4353786	0.4101119	0.2898111	1664817404
Females	oar3_OAR13_59863097	13	59863097	A	G	-0.2048437	0.1823231	1.262298	0.2612166	0.4353786	0.4101142	0.2898111	1664826795
Females	oar3_OAR19_3701872	19	3701872	A	G	-0.261686	0.2329163	1.262296	0.2612169	0.4353788	0.4101166	0.1438403	2047648622
Females	oar3_OAR19_3702342	19	3702342	A	G	-0.261686	0.2329163	1.262296	0.2612169	0.4353788	0.410119	0.1438403	2047649092
Females	oar3_OAR19_3713522	19	3713522	A	G	-0.261686	0.2329163	1.262296	0.2612169	0.4353788	0.4101214	0.1438403	2047660272
Females	oar3_OAR19_3721350	19	3721350	A	G	-0.261686	0.2329163	1.262296	0.2612169	0.4353788	0.4101237	0.1438403	2047668100
Females	oar3_OAR19_3737142	19	3737142	G	A	-0.261686	0.2329163	1.262296	0.2612169	0.4353788	0.4101261	0.1438403	2047683892
Females	oar3_OAR19_3740844	19	3740844	A	G	-0.261686	0.2329163	1.262296	0.2612169	0.4353788	0.4101285	0.1438403	2047687594
Females	s39007.1	1	273144192	A	G	-0.2806589	0.2498038	1.262291	0.2612179	0.4353798	0.4101309	0.1098383	273206100
Females	oar3_OAR11_33489185	11	33489185	A	G	0.302436	0.2691883	1.262277	0.2612206	0.4353824	0.4101333	0.1049258	1497165768
Females	oar3_OAR3_23249425	3	23249425	A	G	0.4016365	0.3574845	1.262269	0.261222	0.4353838	0.4101356	0.05731625	547827132
Females	OAR4_116740360.1	4	109212764	G	A	-0.3857706	0.3433628	1.262268	0.2612222	0.435384	0.410138	0.05491914	858020536
Females	oar3_OAR2_233736391	2	233736391	A	G	-0.1807867	0.1609131	1.262264	0.2612229	0.4353847	0.4101404	0.4201766	509361710
Females	oar3_OAR10_10868870	10	10868870	G	A	-0.2612886	0.2325672	1.262246	0.2612264	0.435388	0.4101428	0.1494602	1388284394
Females	oar3_OAR14_57083215	14	57083215	G	A	0.2050897	0.1825476	1.262221	0.2612312	0.4353926	0.4101451	0.2486505	1745110770
Females	oar3_OAR3_23029092	3	23029092	A	G	0.3076264	0.2738176	1.26219	0.261237	0.4353982	0.4101475	0.1023649	547606799
Females	oar3_OAR8_80504077	8	80504077	A	C	-0.1831531	0.1630249	1.262179	0.2612391	0.4354002	0.4101499	0.4092443	1272654356
Females	oar3_OAR16_7066933	16	7066933	G	A	0.1786603	0.159026	1.262176	0.2612396	0.4354007	0.4101523	0.4905597	1838638395
Females	oar3_OAR14_6612661	14	6612661	G	A	0.1912997	0.1702773	1.262161	0.2612425	0.4354035	0.4101547	0.4312331	1694640216
Females	oar3_OAR4_50373048	4	50373048	G	A	0.3572983	0.3180349	1.262154	0.2612438	0.4354048	0.410157	0.07041779	799180820
Females	oar3_OAR22_25426904	22	25426904	G	A	0.2579775	0.2296311	1.262125	0.2612493	0.43541	0.4101594	0.1519973	2230850371
Females	oar3_OAR12_7050200	12	7050200	G	A	-0.1871263	0.1665728	1.262006	0.2612718	0.4354317	0.4101618	0.3594066	1532956274
Females	oar3_OAR12_7060464	12	7060464	C	A	-0.1871263	0.1665728	1.262006	0.2612718	0.4354317	0.4101642	0.3594066	1532966538
Females	oar3_OAR12_7062597	12	7062597	G	A	-0.1871263	0.1665728	1.262006	0.2612718	0.4354317	0.4101665	0.3594066	1532968671
Females	oar3_OAR12_21025535	12	21025535	G	A	-0.1849285	0.164618	1.261981	0.2612765	0.4354362	0.4101689	0.4487525	1546931609
Females	oar3_OAR24_20552954	24	20552954	A	G	-0.1863337	0.1658716	1.261941	0.2612841	0.4354435	0.4101713	0.4329722	2339014969
Females	oar3_OAR24_20574036	24	20574036	G	A	-0.1863337	0.1658716	1.261941	0.2612841	0.4354435	0.4101737	0.4329722	2339036051
Females	oar3_OAR24_20587738	24	20587738	C	A	-0.1863337	0.1658716	1.261941	0.2612841	0.4354435	0.4101761	0.4329722	2339049753
Females	oar3_OAR24_20605940	24	20605940	A	C	-0.1863337	0.1658716	1.261941	0.2612841	0.4354435	0.4101784	0.4329722	2339067955
Females	oar3_OAR24_20616116	24	20616116	A	G	-0.1863337	0.1658716	1.261941	0.2612841	0.4354435	0.4101808	0.4329722	2339078131
Females	oar3_OAR24_20626950	24	20626950	G	A	-0.1863337	0.1658716	1.261941	0.2612841	0.4354435	0.4101832	0.4329722	2339088965
Females	oar3_OAR24_20637648	24	20637648	G	A	-0.1863337	0.1658716	1.261941	0.2612841	0.4354435	0.4101856	0.4329722	2339099663
Females	oar3_OAR14_15410960	14	15410960	G	A	-0.6434478	0.5727895	1.261933	0.2612854	0.4354448	0.4101879	0.02088949	1703438515
Females	oar3_OAR14_15433601	14	15433601	A	G	-0.6434478	0.5727895	1.261933	0.2612854	0.4354448	0.4101903	0.02088949	1703461156
Females	oar3_OAR14_15493281	14	15493281	G	A	-0.6434478	0.5727895	1.261933	0.2612854	0.4354448	0.4101927	0.02088949	1703520836
Females	oar3_OAR14_15579534	14	15579534	A	G	-0.6434478	0.5727895	1.261933	0.2612854	0.4354448	0.4101951	0.02056642	1703607089
Females	oar3_OAR14_15587675	14	15587675	A	G	-0.6434478	0.5727895	1.261933	0.2612854	0.4354448	0.4101975	0.02056642	1703615230
Females	oar3_OAR14_15588360	14	15588360	G	A	-0.6434478	0.5727895	1.261933	0.2612854	0.4354448	0.4101998	0.02056642	1703615915
Females	oar3_OAR14_15598151	14	15598151	A	G	-0.6434478	0.5727895	1.261933	0.2612854	0.4354448	0.4102022	0.02056642	1703625706
Females	oar3_OAR14_15603831	14	15603831	A	G	-0.6434478	0.5727895	1.261933	0.2612854	0.4354448	0.4102046	0.02056642	1703631386
Females	oar3_OAR14_15812252	14	15812252	G	A	-0.6434478	0.5727895	1.261933	0.2612854	0.4354448	0.410207	0.02056642	1703839807
Females	oar3_OAR18_60456344	18	60456344	G	A	0.2095716	0.186562	1.261881	0.2612953	0.4354543	0.4102093	0.2555706	2035894546
Females	oar3_OAR1_198631386	1	198631386	A	G	0.1856846	0.1652977	1.26188	0.2612955	0.4354545	0.4102117	0.498312	198693294
Females	oar3_OAR26_25003987	26	25003987	G	A	-0.4973703	0.442773	1.261821	0.2613068	0.4354654	0.4102141	0.03672507	2430788270
Females	oar3_OAR26_25074599	26	25074599	G	A	-0.4973703	0.442773	1.261821	0.2613068	0.4354654	0.4102165	0.03672507	2430858882
Females	oar3_OAR17_39978957	17	39978957	G	A	-0.3862045	0.3438161	1.261776	0.2613152	0.4354735	0.4102189	0.06637466	1943248995
Females	oar3_OAR17_39981488	17	39981488	A	G	-0.3862045	0.3438161	1.261776	0.2613152	0.4354735	0.4102212	0.06637466	1943251526
Females	oar3_OAR11_60294767	11	60294767	G	A	-0.3877128	0.3451592	1.261774	0.2613156	0.4354738	0.4102236	0.05165429	1523971350
Females	s20157.1	7	1078195	A	G	0.2476602	0.220481	1.26174	0.2613219	0.4354799	0.410226	0.1634097	1093151608
Females	OAR7_777634.1	7	1086950	G	A	0.2476602	0.220481	1.26174	0.2613219	0.4354799	0.4102284	0.1634097	1093160363
Females	oar3_OAR16_70949327	16	70949327	G	A	-0.5228731	0.465492	1.261735	0.2613229	0.4354809	0.4102307	0.02459569	1902520789
Females	oar3_OAR16_71103678	16	71103678	A	G	-0.5228731	0.465492	1.261735	0.2613229	0.4354809	0.4102331	0.02427512	1902675140
Females	s01775.1	16	71455062	C	G	-0.5228731	0.465492	1.261735	0.2613229	0.4354809	0.4102355	0.02425876	1903026524
Females	oar3_OAR16_71458949	16	71458949	G	A	-0.5228731	0.465492	1.261735	0.2613229	0.4354809	0.4102379	0.02425876	1903030411
Females	oar3_OAR16_71461939	16	71461939	A	G	-0.5228731	0.465492	1.261735	0.2613229	0.4354809	0.4102403	0.02425876	1903033401
Females	s59414.1	16	71465880	C	A	-0.5228731	0.465492	1.261735	0.2613229	0.4354809	0.4102426	0.02425876	1903037342
Females	oar3_OAR16_71469104	16	71469104	G	A	-0.5228731	0.465492	1.261735	0.2613229	0.4354809	0.410245	0.02425876	1903040566
Females	oar3_OAR16_71469275	16	71469275	G	A	-0.5228731	0.465492	1.261735	0.2613229	0.4354809	0.4102474	0.02425876	1903040737
Females	oar3_OAR16_71700672	16	71700672	A	G	-0.5228731	0.465492	1.261735	0.2613229	0.4354809	0.4102498	0.02425876	1903272134
Females	oar3_OAR2_48210427	2	48210427	G	A	-0.2682745	0.2388336	1.261734	0.2613231	0.435481	0.4102521	0.1390593	323835746
Females	oar3_OAR7_81025087	7	81025087	G	A	0.1859055	0.165509	1.261657	0.2613377	0.4354952	0.4102545	0.4503378	1173098500
Females	oar3_OAR7_81052597	7	81052597	G	A	0.1859055	0.165509	1.261657	0.2613377	0.4354952	0.4102569	0.4503714	1173126010
Females	oar3_OAR22_33011872	22	33011872	A	G	-0.2796433	0.2489636	1.261645	0.26134	0.4354973	0.4102593	0.1296421	2238435339
Females	oar3_OAR2_181472573	2	181472573	A	C	0.1817337	0.1617962	1.261637	0.2613415	0.4354988	0.4102617	0.4306964	457097892
Females	oar3_OAR16_35619752	16	35619752	A	C	0.203321	0.1810248	1.261503	0.2613669	0.4355232	0.410264	0.2710027	1867191214
Females	oar3_OAR8_65019226	8	65019226	G	A	0.2005033	0.1785165	1.261497	0.2613679	0.4355242	0.4102664	0.2867251	1257169505
Females	s26745.1	7	46306835	G	A	0.1901128	0.1692668	1.261476	0.2613718	0.435528	0.4102688	0.3837601	1138380248
Females	s55268.1	6	35970708	G	A	-0.2480196	0.2208252	1.261463	0.2613743	0.4355304	0.4102712	0.1682401	1011041924
Females	oar3_OAR7_81297804	7	81297804	G	A	-0.2100215	0.186994	1.261457	0.2613756	0.4355316	0.4102735	0.2630332	1173371217
Females	oar3_OAR10_69033493	10	69033493	A	G	0.2300982	0.2048696	1.261454	0.2613761	0.4355321	0.4102759	0.1797033	1446449017
Females	oar3_OAR14_30641460	14	30641460	A	C	0.4509216	0.4014825	1.261446	0.2613775	0.4355335	0.4102783	0.04462475	1718669015
Females	oar3_OAR4_24994783	4	24994783	A	G	0.185673	0.1653193	1.261392	0.2613877	0.4355433	0.4102807	0.3435811	773802555
Females	oar3_OAR23_15394787	23	15394787	A	C	0.2026183	0.1804072	1.261391	0.2613879	0.4355435	0.4102831	0.2807432	2271616696
Females	oar3_OAR3_49332541	3	49332541	G	A	-0.1853145	0.1650014	1.261373	0.2613914	0.4355468	0.4102854	0.4648886	573910248
Females	oar3_OAR10_73690307	10	73690307	C	A	-0.2724897	0.2426327	1.261251	0.2614145	0.4355691	0.4102878	0.1387009	1451105831
Females	oar3_OAR13_77614207	13	77614207	A	G	-0.1868869	0.1664116	1.261219	0.2614205	0.4355748	0.4102902	0.4712838	1682577905
Females	oar3_OAR25_18876982	25	18876982	C	A	-0.3982103	0.3545877	1.261182	0.2614274	0.4355815	0.4102926	0.05491914	2379336959
Females	oar3_OAR25_18879024	25	18879024	G	A	-0.3982103	0.3545877	1.261182	0.2614274	0.4355815	0.4102949	0.05491914	2379339001
Females	oar3_OAR10_65324050	10	65324050	A	G	-0.183448	0.1633524	1.261174	0.261429	0.435583	0.4102973	0.4310811	1442739574
Females	oar3_OAR10_65329981	10	65329981	G	A	-0.183448	0.1633524	1.261174	0.261429	0.435583	0.4102997	0.4310811	1442745505
Females	oar3_OAR10_65333119	10	65333119	C	A	-0.183448	0.1633524	1.261174	0.261429	0.435583	0.4103021	0.4310811	1442748643
Females	oar3_OAR3_128684598	3	128684598	G	A	-0.1791483	0.1595247	1.261158	0.261432	0.4355859	0.4103045	0.4517123	653262305
Females	oar3_OAR7_78595957	7	78595957	G	A	0.2139897	0.1905539	1.261101	0.2614427	0.4355963	0.4103068	0.2559403	1170669370
Females	oar3_OAR2_190442394	2	190442394	C	A	-0.1833172	0.1632414	1.261089	0.261445	0.4355984	0.4103092	0.4696151	466067713
Females	oar3_OAR4_8434992	4	8434992	A	C	0.2534804	0.2257212	1.261084	0.261446	0.4355993	0.4103116	0.1543419	757242764
Females	oar3_OAR5_87718379	5	87718379	A	G	0.1877114	0.1671548	1.261082	0.2614463	0.4355997	0.410314	0.4728076	955733730
Females	oar3_OAR7_38021092	7	38021092	G	A	-0.1861399	0.1657555	1.26108	0.2614467	0.4356	0.4103163	0.4172297	1130094505
Females	oar3_OAR7_38034500	7	38034500	A	C	-0.1861399	0.1657555	1.26108	0.2614467	0.4356	0.4103187	0.4172297	1130107913
Females	oar3_OAR18_34067844	18	34067844	G	A	0.2663913	0.2372211	1.261053	0.2614519	0.435605	0.4103211	0.1336032	2009506046
Females	oar3_OAR10_64984929	10	64984929	A	C	0.1868905	0.1664262	1.261047	0.2614529	0.4356061	0.4103235	0.3597025	1442400453
Females	oar3_OAR1_147932880	1	147932880	A	G	0.1863572	0.1659515	1.261043	0.2614538	0.4356068	0.4103259	0.3239865	147994788
Females	oar3_OAR8_13283306	8	13283306	G	A	-0.3023451	0.2692433	1.261002	0.2614614	0.4356142	0.4103282	0.1091644	1205433585
Females	OAR8_14883276.1	8	13331101	A	G	-0.3023451	0.2692433	1.261002	0.2614614	0.4356142	0.4103306	0.1091644	1205481380
Females	oar3_OAR23_36112007	23	36112007	G	A	-0.1951288	0.1737663	1.26099	0.2614638	0.4356165	0.410333	0.3941137	2292333916
Females	oar3_OAR23_36124245	23	36124245	G	A	-0.1951288	0.1737663	1.26099	0.2614638	0.4356165	0.4103354	0.3941137	2292346154
Females	oar3_OAR2_170845137	2	170845137	C	A	-0.1834881	0.1634007	1.260979	0.2614659	0.4356185	0.4103377	0.4447083	446470456
Females	oar3_OAR1_262316113	1	262316113	G	A	-0.1896189	0.1688622	1.260952	0.261471	0.4356234	0.4103401	0.3497621	262378021
Females	oar3_OAR1_262318245	1	262318245	A	C	-0.1896189	0.1688622	1.260952	0.261471	0.4356234	0.4103425	0.3497621	262380153
Females	oar3_OAR2_1652668	2	1652668	A	G	0.1913699	0.1704255	1.260893	0.2614821	0.4356341	0.4103449	0.3847989	277277987
Females	oar3_OAR2_1653606	2	1653606	A	G	0.1913699	0.1704255	1.260893	0.2614821	0.4356341	0.4103473	0.3847989	277278925
Females	oar3_OAR2_1663449	2	1663449	A	G	0.1913699	0.1704255	1.260893	0.2614821	0.4356341	0.4103496	0.3847989	277288768
Females	OAR12_9119089.1	12	7110347	A	G	0.1873202	0.1668204	1.260871	0.2614862	0.4356381	0.410352	0.3847709	1533016421
Females	OAR5_104500785.1	5	95946161	A	G	0.1824983	0.1625263	1.26087	0.2614864	0.4356382	0.4103544	0.4979771	963961512
Females	s49790.1	9	45864372	G	A	0.1892325	0.168527	1.260818	0.2614964	0.4356479	0.4103568	0.3271563	1328587051
Females	oar3_OAR3_206542960	3	206542960	A	G	-0.2173981	0.1936148	1.260766	0.2615062	0.4356573	0.4103591	0.2302539	731120667
Females	oar3_OAR11_23418333	11	23418333	G	A	0.2020292	0.1799279	1.260757	0.2615079	0.435659	0.4103615	0.2726658	1487094916
Females	oar3_OAR11_23423605	11	23423605	G	A	0.2020292	0.1799279	1.260757	0.2615079	0.435659	0.4103639	0.2726658	1487100188
Females	oar3_OAR11_23425945	11	23425945	A	C	0.2020292	0.1799279	1.260757	0.2615079	0.435659	0.4103663	0.2726658	1487102528
Females	oar3_OAR11_23427076	11	23427076	A	C	0.2020292	0.1799279	1.260757	0.2615079	0.435659	0.4103687	0.2726658	1487103659
Females	oar3_OAR11_23434002	11	23434002	G	A	0.2020292	0.1799279	1.260757	0.2615079	0.435659	0.410371	0.2723275	1487110585
Females	oar3_OAR11_23437287	11	23437287	G	A	0.2020292	0.1799279	1.260757	0.2615079	0.435659	0.4103734	0.2723275	1487113870
Females	oar3_OAR11_23437424	11	23437424	A	G	0.2020292	0.1799279	1.260757	0.2615079	0.435659	0.4103758	0.2723275	1487114007
Females	oar3_OAR11_23440338	11	23440338	G	A	0.2020292	0.1799279	1.260757	0.2615079	0.435659	0.4103782	0.2723275	1487116921
Females	oar3_OAR11_23440386	11	23440386	G	A	0.2020292	0.1799279	1.260757	0.2615079	0.435659	0.4103805	0.2723275	1487116969
Females	oar3_OAR13_20853135	13	20853135	G	A	0.1857996	0.1654752	1.260734	0.2615121	0.435663	0.4103829	0.3644068	1625816833
Females	oar3_OAR5_74573913	5	74573913	G	A	0.1863821	0.1659942	1.260731	0.2615128	0.4356637	0.4103853	0.4726536	942589264
Females	oar3_OAR3_140905399	3	140905399	A	G	0.2410968	0.2147261	1.260704	0.2615179	0.4356686	0.4103877	0.1841216	665483106
Females	s07270.1	3	3341072	A	C	0.2446754	0.217915	1.260684	0.2615216	0.4356721	0.4103901	0.1677898	527918779
Females	oar3_OAR1_152417224	1	152417224	A	G	-0.1975091	0.17591	1.260646	0.2615288	0.4356791	0.4103924	0.3060054	152479132
Females	OAR6_91038014.1	6	83295186	C	A	0.1934435	0.1722904	1.260625	0.2615328	0.4356829	0.4103948	0.3254717	1058366402
Females	OAR6_91049907.1	6	83306547	A	G	0.1934435	0.1722904	1.260625	0.2615328	0.4356829	0.4103972	0.3254717	1058377763
Females	oar3_OAR16_26294784	16	26294784	G	A	-0.2289445	0.2039104	1.260613	0.2615351	0.4356851	0.4103996	0.2141407	1857866246
Females	oar3_OAR1_46202471	1	46202471	G	A	-0.2519123	0.2243678	1.260601	0.2615373	0.4356873	0.4104019	0.1653144	46264379
Females	oar3_OAR10_10458973	10	10458973	A	G	-0.2198355	0.1957985	1.260598	0.2615379	0.4356878	0.4104043	0.2174646	1387874497
Females	oar3_OAR18_34431862	18	34431862	A	G	0.2521349	0.22457	1.260557	0.2615457	0.4356953	0.4104067	0.1493861	2009870064
Females	oar3_OAR18_34484710	18	34484710	G	A	0.2521349	0.22457	1.260557	0.2615457	0.4356953	0.4104091	0.1493861	2009922912
Females	OAR4_32851278.1	4	31251929	C	A	0.2442262	0.2175273	1.260541	0.2615487	0.4356982	0.4104115	0.1610512	780059701
Females	oar3_OAR11_15095814	11	15095814	G	A	-0.4629069	0.4123026	1.260535	0.2615498	0.4356992	0.4104138	0.03809845	1478772397
Females	oar3_OAR19_32814723	19	32814723	A	G	-0.2047423	0.1823611	1.260522	0.2615523	0.4357016	0.4104162	0.3074848	2076761473
Females	oar3_OAR10_59224530	10	59224530	G	A	0.2553021	0.227396	1.260501	0.2615564	0.4357056	0.4104186	0.138664	1436640054
Females	oar3_OAR19_36545423	19	36545423	G	A	-0.5931142	0.5282868	1.260483	0.2615596	0.4357087	0.410421	0.02730951	2080492173
Females	oar3_OAR13_67557961	13	67557961	G	A	0.2565891	0.2285529	1.260383	0.2615785	0.4357269	0.4104233	0.1682401	1672521659
Females	oar3_OAR5_94309216	5	94309216	A	G	-0.1790514	0.159488	1.260374	0.2615802	0.4357286	0.4104257	0.4444821	962324567
Females	OAR1_18052854.1	1	17904198	G	A	-0.1956867	0.1743072	1.260352	0.2615845	0.4357327	0.4104281	0.3706199	17966106
Females	oar3_OAR11_36012602	11	36012602	A	G	0.1925107	0.1714784	1.26035	0.2615848	0.435733	0.4104305	0.3097166	1499689185
Females	oar3_OAR6_15629771	6	15629771	G	A	-0.1815954	0.1617566	1.260334	0.2615879	0.4357359	0.4104329	0.504386	990700987
Females	oar3_OAR21_47912977	21	47912977	G	A	-0.1897821	0.1690493	1.260329	0.2615889	0.4357369	0.4104352	0.3768759	2203296917
Females	oar3_OAR13_25315538	13	25315538	A	G	-0.2048163	0.1824418	1.260318	0.261591	0.4357389	0.4104376	0.3018231	1630279236
Females	oar3_OAR1_197208193	1	197208193	A	G	0.1902067	0.1694292	1.260303	0.2615937	0.4357415	0.41044	0.3628319	197270101
Females	oar3_OAR17_63123177	17	63123177	A	C	0.1875606	0.1670751	1.260259	0.2616021	0.4357496	0.4104424	0.4303584	1966393215
Females	oar3_OAR7_25222518	7	25222518	G	A	-0.9925298	0.8841274	1.260252	0.2616034	0.4357508	0.4104447	0.01080351	1117295931
Females	oar3_OAR1_245884028	1	245884028	G	A	-0.1896655	0.1689506	1.260251	0.2616036	0.4357511	0.4104471	0.4798471	245945936
Females	oar3_OAR15_37920358	15	37920358	A	G	-0.265896	0.2368586	1.260217	0.26161	0.4357572	0.4104495	0.1320946	1788604656
Females	oar3_OAR2_15579561	2	15579561	G	A	0.2255226	0.2008946	1.260212	0.261611	0.4357581	0.4104519	0.1950887	291204880
Females	oar3_OAR2_15584994	2	15584994	A	G	0.2255226	0.2008946	1.260212	0.261611	0.4357581	0.4104543	0.1950887	291210313
Females	oar3_OAR11_32716370	11	32716370	A	G	-0.2296321	0.2045577	1.260183	0.2616165	0.4357635	0.4104566	0.1952124	1496392953
Females	oar3_OAR1_151524628	1	151524628	A	G	-0.2184809	0.1946243	1.26018	0.261617	0.4357639	0.410459	0.2249322	151586536
Females	oar3_OAR1_151526143	1	151526143	C	A	-0.2184809	0.1946243	1.26018	0.261617	0.4357639	0.4104614	0.2249322	151588051
Females	oar3_OAR1_151528824	1	151528824	C	A	-0.2184809	0.1946243	1.26018	0.261617	0.4357639	0.4104638	0.2249322	151590732
Females	oar3_OAR4_103310735	4	103310735	G	A	-1.004611	0.8949154	1.260177	0.2616176	0.4357645	0.4104661	0.01011463	852118507
Females	oar3_OAR4_103313462	4	103313462	G	A	-1.004611	0.8949154	1.260177	0.2616176	0.4357645	0.4104685	0.01011463	852121234
Females	oar3_OAR4_103316404	4	103316404	C	A	-1.004611	0.8949154	1.260177	0.2616176	0.4357645	0.4104709	0.01011463	852124176
Females	oar3_OAR4_103326333	4	103326333	A	G	-1.004611	0.8949154	1.260177	0.2616176	0.4357645	0.4104733	0.01011463	852134105
Females	oar3_OAR8_89915601	8	89915601	G	A	0.2455639	0.2187517	1.260161	0.2616207	0.4357675	0.4104757	0.1648649	1282065880
Females	oar3_OAR17_9000572	17	9000572	G	C	-0.1908486	0.1700122	1.260137	0.2616252	0.4357718	0.410478	0.462111	1912270610
Females	oar3_OAR10_84374095	10	84374095	A	G	-0.3388893	0.3018952	1.260095	0.2616331	0.4357794	0.4104804	0.06810519	1461789619
Females	OAR3_55376078.1	3	52410832	G	A	-0.272918	0.2431302	1.260047	0.2616422	0.4357882	0.4104828	0.138814	576988539
Females	oar3_OAR3_52412512	3	52412512	G	A	-0.272918	0.2431302	1.260047	0.2616422	0.4357882	0.4104852	0.138814	576990219
Females	oar3_OAR3_52417617	3	52417617	A	G	-0.272918	0.2431302	1.260047	0.2616422	0.4357882	0.4104875	0.138814	576995324
Females	oar3_OAR3_52429043	3	52429043	A	G	-0.272918	0.2431302	1.260047	0.2616422	0.4357882	0.4104899	0.138814	577006750
Females	oar3_OAR19_23475666	19	23475666	A	G	-0.1824552	0.1625473	1.259949	0.2616607	0.435806	0.4104923	0.4782016	2067422416
Females	s57208.1	1	97472681	A	G	-0.258925	0.2306741	1.259942	0.2616621	0.4358074	0.4104947	0.1495957	97534589
Females	oar3_OAR9_75291837	9	75291837	A	G	0.1966634	0.1752083	1.259905	0.261669	0.435814	0.4104971	0.3337838	1358014516
Females	oar3_OAR1_186205750	1	186205750	A	C	-0.2800565	0.2495054	1.259886	0.2616726	0.4358174	0.4104994	0.1166554	186267658
Females	oar3_OAR10_21076245	10	21076245	A	G	-0.1883453	0.1677995	1.259876	0.2616745	0.4358193	0.4105018	0.3938776	1398491769
Females	oar3_OAR16_25499852	16	25499852	G	A	0.1926032	0.1715959	1.259833	0.2616827	0.4358272	0.4105042	0.4527532	1857071314
Females	oar3_OAR22_22500209	22	22500209	A	G	0.1867911	0.166418	1.25983	0.2616834	0.4358278	0.4105066	0.3914073	2227923676
Females	oar3_OAR25_39164470	25	39164470	A	G	-0.2204255	0.1963869	1.259791	0.2616907	0.4358349	0.4105089	0.2212838	2399624447
Females	oar3_OAR1_78019077	1	78019077	G	A	-0.184339	0.164251	1.25956	0.2617345	0.435877	0.4105113	0.5003372	78080985
Females	oar3_OAR1_42723798	1	42723798	A	G	-0.2323767	0.2070549	1.259546	0.2617371	0.4358795	0.4105137	0.1844235	42785706
Females	oar3_OAR1_42738337	1	42738337	A	G	-0.2323767	0.2070549	1.259546	0.2617371	0.4358795	0.4105161	0.1844235	42800245
Females	oar3_OAR18_46691852	18	46691852	G	A	-0.1839563	0.1639118	1.25953	0.2617401	0.4358824	0.4105185	0.3885888	2022130054
Females	oar3_OAR6_22701837	6	22701837	A	G	-0.1885646	0.1680219	1.259472	0.261751	0.4358929	0.4105208	0.4135593	997773053
Females	oar3_OAR2_136357685	2	136357685	A	G	0.1832715	0.1633094	1.259411	0.2617625	0.435904	0.4105232	0.4038855	411983004
Females	oar3_OAR8_3977116	8	3977116	A	C	0.1911768	0.1703585	1.259339	0.2617762	0.4359171	0.4105256	0.3474004	1196127395
Females	oar3_OAR17_13709072	17	13709072	A	G	0.2070649	0.1845173	1.259327	0.2617784	0.4359193	0.410528	0.2695445	1916979110
Females	oar3_OAR17_13711813	17	13711813	A	G	0.2070649	0.1845173	1.259327	0.2617784	0.4359193	0.4105303	0.2695445	1916981851
Females	oar3_OAR5_49945213	5	49945213	A	G	0.62887	0.560392	1.259325	0.2617789	0.4359197	0.4105327	0.02462888	917960564
Females	oar3_OAR13_44023225	13	44023225	A	C	-0.1926943	0.1717134	1.2593	0.2617836	0.4359243	0.4105351	0.3355932	1648986923
Females	oar3_OAR3_69731174	3	69731174	A	C	-0.1834146	0.1634461	1.259269	0.2617894	0.4359298	0.4105375	0.4180162	594308881
Females	oar3_OAR12_36390041	12	36390041	C	A	0.2479828	0.2209854	1.259262	0.2617908	0.4359311	0.4105399	0.1579661	1562296115
Females	oar3_OAR12_36390043	12	36390043	G	A	0.2479828	0.2209854	1.259262	0.2617908	0.4359311	0.4105422	0.1579661	1562296117
Females	OAR1_276137322.1	1	255603285	G	A	-0.2052803	0.1829332	1.259244	0.2617943	0.4359345	0.4105446	0.2611186	255665193
Females	oar3_OAR10_34674610	10	34674610	A	G	0.1874964	0.167087	1.259216	0.2617995	0.4359395	0.410547	0.449594	1412090134
Females	oar3_OAR25_18627352	25	18627352	A	G	-0.1987952	0.1771571	1.259199	0.2618027	0.4359426	0.4105494	0.2783019	2379087329
Females	oar3_OAR2_131024112	2	131024112	C	A	0.2256279	0.2010693	1.259198	0.261803	0.4359429	0.4105517	0.2146739	406649431
Females	oar3_OAR2_131026304	2	131026304	G	A	0.2256279	0.2010693	1.259198	0.261803	0.4359429	0.4105541	0.2146739	406651623
Females	oar3_OAR2_131042133	2	131042133	A	G	0.2256279	0.2010693	1.259198	0.261803	0.4359429	0.4105565	0.2146739	406667452
Females	oar3_OAR3_31559051	3	31559051	G	A	-0.3447677	0.3072427	1.259186	0.2618052	0.435945	0.4105589	0.07518543	556136758
Females	oar3_OAR25_5484257	25	5484257	G	A	0.2793826	0.2489769	1.259158	0.2618105	0.4359501	0.4105613	0.1154625	2365944234
Females	oar3_OAR3_37299403	3	37299403	G	A	-0.2395261	0.2134583	1.259156	0.2618109	0.4359505	0.4105636	0.1699324	561877110
Females	oar3_OAR3_37341860	3	37341860	G	A	-0.2395261	0.2134583	1.259156	0.2618109	0.4359505	0.410566	0.1699324	561919567
Females	oar3_OAR16_22911032	16	22911032	G	A	-0.307374	0.2739233	1.259146	0.2618127	0.4359523	0.4105684	0.1035064	1854482494
Females	oar3_OAR16_22931802	16	22931802	A	C	-0.307374	0.2739233	1.259146	0.2618127	0.4359523	0.4105708	0.1035064	1854503264
Females	oar3_OAR3_216291779	3	216291779	A	G	0.1854589	0.1652778	1.259118	0.2618181	0.4359574	0.4105731	0.3417679	740869486
Females	OARX_31663546.1	27	23811903	G	A	0.3147092	0.2804639	1.259114	0.2618189	0.4359582	0.4105755	0.09838275	2473557247
Females	oar3_OAR2_143429514	2	143429514	A	G	0.1853548	0.1651855	1.259111	0.2618194	0.4359587	0.4105779	0.4729542	419054833
Females	oar3_OAR9_91503044	9	91503044	A	G	1.022047	0.9108346	1.259107	0.2618201	0.4359594	0.4105803	0.006410256	1374225723
Females	oar3_OAR16_35295790	16	35295790	A	G	0.2316359	0.2064338	1.25907	0.2618271	0.4359661	0.4105827	0.1844262	1866867252
Females	oar3_OAR17_63137122	17	63137122	G	A	0.1862983	0.1660307	1.259045	0.261832	0.4359708	0.410585	0.4361055	1966407160
Females	oar3_OAR17_63151292	17	63151292	G	A	0.1862983	0.1660307	1.259045	0.261832	0.4359708	0.4105874	0.4361055	1966421330
Females	oar3_OAR26_29245907	26	29245907	G	A	-0.2146377	0.1912877	1.259036	0.2618337	0.4359724	0.4105898	0.2447741	2435030190
Females	oar3_OAR26_29249921	26	29249921	G	A	-0.2146377	0.1912877	1.259036	0.2618337	0.4359724	0.4105922	0.2447741	2435034204
Females	OAR12_72131256.1	12	65528796	G	A	-0.5322485	0.4743483	1.259024	0.2618358	0.4359745	0.4105945	0.0309973	1591434870
Females	oar3_OAR19_11674988	19	11674988	G	A	-0.2124143	0.189307	1.259024	0.2618359	0.4359745	0.4105969	0.2311066	2055621738
Females	oar3_OAR19_11688226	19	11688226	G	A	-0.2124143	0.189307	1.259024	0.2618359	0.4359745	0.4105993	0.2311066	2055634976
Females	oar3_OAR19_11699974	19	11699974	G	A	-0.2124143	0.189307	1.259024	0.2618359	0.4359745	0.4106017	0.2311066	2055646724
Females	oar3_OAR1_102712416	1	102712416	G	A	-0.3367886	0.3001561	1.258984	0.2618434	0.4359818	0.4106041	0.08305085	102774324
Females	oar3_OAR16_50290056	16	50290056	C	A	0.1839771	0.16397	1.258921	0.2618554	0.4359933	0.4106064	0.362441	1881861518
Females	oar3_OAR19_38528236	19	38528236	A	G	0.212459	0.1893554	1.258911	0.2618573	0.4359952	0.4106088	0.2350949	2082474986
Females	oar3_OAR19_38528320	19	38528320	A	C	0.212459	0.1893554	1.258911	0.2618573	0.4359952	0.4106112	0.2350949	2082475070
Females	oar3_OAR6_101118117	6	101118117	A	G	0.1817637	0.1619982	1.258907	0.261858	0.4359958	0.4106136	0.4753877	1076189333
Females	oar3_OAR4_96468108	4	96468108	A	G	0.6587776	0.5871574	1.258834	0.2618719	0.4360091	0.4106159	0.0227427	845275880
Females	oar3_OAR6_59192787	6	59192787	A	G	-0.1878262	0.1674066	1.258831	0.2618725	0.4360098	0.4106183	0.4244265	1034264003
Females	oar3_OAR6_59194373	6	59194373	G	A	-0.1878262	0.1674066	1.258831	0.2618725	0.4360098	0.4106207	0.4244265	1034265589
Females	OAR6_14871583.1	6	12319823	A	G	0.1897439	0.1691159	1.258828	0.261873	0.4360102	0.4106231	0.416779	987391039
Females	oar3_OAR5_2710159	5	2710159	A	G	0.3432744	0.3059579	1.258808	0.2618768	0.4360139	0.4106255	0.07065585	870725510
Females	s23807.1	3	187610303	G	A	-0.2821778	0.2515033	1.258805	0.2618775	0.4360145	0.4106278	0.125	712188010
Females	oar3_OAR17_13002312	17	13002312	A	G	-0.2325329	0.2072552	1.258804	0.2618777	0.4360147	0.4106302	0.2081081	1916272350
Females	oar3_OAR17_13009164	17	13009164	G	A	-0.2325329	0.2072552	1.258804	0.2618777	0.4360147	0.4106326	0.2081081	1916279202
Females	oar3_OAR2_16792286	2	16792286	A	G	-0.1798858	0.1603323	1.258785	0.2618811	0.436018	0.410635	0.4358887	292417605
Females	oar3_OAR15_65799067	15	65799067	G	A	0.1874369	0.1670654	1.258743	0.2618891	0.4360257	0.4106373	0.3837525	1816483365
Females	oar3_OAR12_34527093	12	34527093	G	A	0.479914	0.4277569	1.258731	0.2618915	0.436028	0.4106397	0.0384097	1560433167
Females	oar3_OAR12_34527434	12	34527434	A	G	0.479914	0.4277569	1.258731	0.2618915	0.436028	0.4106421	0.0384097	1560433508
Females	oar3_OAR12_34538535	12	34538535	C	A	0.479914	0.4277569	1.258731	0.2618915	0.436028	0.4106445	0.0384097	1560444609
Females	oar3_OAR19_36398949	19	36398949	G	A	-0.5926594	0.5282558	1.258699	0.2618976	0.4360338	0.4106469	0.02729111	2080345699
Females	oar3_OAR19_36402086	19	36402086	C	A	-0.5926594	0.5282558	1.258699	0.2618976	0.4360338	0.4106492	0.02729111	2080348836
Females	s63615.1	19	36410925	A	G	-0.5926594	0.5282558	1.258699	0.2618976	0.4360338	0.4106516	0.02729111	2080357675
Females	oar3_OAR1_219683516	1	219683516	A	C	0.1836681	0.1637101	1.258683	0.2619005	0.4360367	0.410654	0.4520594	219745424
Females	oar3_OAR1_219696149	1	219696149	G	A	0.1836681	0.1637101	1.258683	0.2619005	0.4360367	0.4106564	0.4520594	219758057
Females	oar3_OAR2_191134559	2	191134559	A	G	0.2971239	0.2648404	1.258655	0.2619058	0.4360418	0.4106587	0.1046748	466759878
Females	oar3_OAR2_191135506	2	191135506	G	A	0.2971239	0.2648404	1.258655	0.2619058	0.4360418	0.4106611	0.1046748	466760825
Females	oar3_OAR2_191160526	2	191160526	G	A	0.2971239	0.2648404	1.258655	0.2619058	0.4360418	0.4106635	0.1046748	466785845
Females	oar3_OAR26_31154876	26	31154876	A	G	-0.1804259	0.1608229	1.258641	0.2619085	0.4360443	0.4106659	0.5074324	2436939159
Females	oar3_OAR1_22918976	1	22918976	A	G	-0.2570279	0.2291051	1.258609	0.2619145	0.4360502	0.4106683	0.1600404	22980884
Females	oar3_OAR16_975756	16	975756	A	C	-0.2666422	0.2376753	1.258606	0.2619151	0.4360507	0.4106706	0.1289777	1832547218
Females	oar3_OAR26_13919745	26	13919745	A	G	-0.2163252	0.1928248	1.258603	0.2619158	0.4360513	0.410673	0.2321188	2419704028
Females	oar3_OAR23_22594240	23	22594240	G	A	-0.5389258	0.4803831	1.258585	0.2619191	0.4360546	0.4106754	0.03506406	2278816149
Females	oar3_OAR18_39904189	18	39904189	C	A	-0.2456339	0.2189583	1.258502	0.2619348	0.4360697	0.4106778	0.1636241	2015342391
Females	oar3_OAR8_2582154	8	2582154	G	A	-0.1904059	0.1697282	1.258499	0.2619354	0.4360702	0.4106801	0.4005394	1194732433
Females	oar3_OAR14_43108857	14	43108857	G	A	-0.2431868	0.2167809	1.258456	0.2619436	0.4360782	0.4106825	0.1734143	1731136412
Females	oar3_OAR14_43131797	14	43131797	G	A	-0.2431868	0.2167809	1.258456	0.2619436	0.4360782	0.4106849	0.1734143	1731159352
Females	oar3_OAR14_17607529	14	17607529	G	A	-0.2062556	0.1838602	1.258449	0.2619448	0.4360793	0.4106873	0.2711006	1705635084
Females	oar3_OAR7_76599524	7	76599524	C	A	0.189662	0.1690694	1.258434	0.2619477	0.4360821	0.4106897	0.3576248	1168672937
Females	oar3_OAR15_43488015	15	43488015	G	A	0.2128114	0.1897069	1.258414	0.2619515	0.4360857	0.410692	0.2456022	1794172313
Females	oar3_OAR15_43495422	15	43495422	G	A	0.2128114	0.1897069	1.258414	0.2619515	0.4360857	0.4106944	0.2456022	1794179720
Females	oar3_OAR11_8779422	11	8779422	C	A	0.2868837	0.255741	1.258379	0.2619582	0.4360922	0.4106968	0.1181263	1472456005
Females	oar3_OAR11_8781143	11	8781143	A	G	0.2868837	0.255741	1.258379	0.2619582	0.4360922	0.4106992	0.1181263	1472457726
Females	oar3_OAR11_8781223	11	8781223	G	A	0.2868837	0.255741	1.258379	0.2619582	0.4360922	0.4107015	0.1181263	1472457806
Females	oar3_OAR11_8781246	11	8781246	A	C	0.2868837	0.255741	1.258379	0.2619582	0.4360922	0.4107039	0.1181263	1472457829
Females	oar3_OAR11_8794330	11	8794330	G	A	0.2868837	0.255741	1.258379	0.2619582	0.4360922	0.4107063	0.1181263	1472470913
Females	oar3_OAR11_8800593	11	8800593	A	G	0.2868837	0.255741	1.258379	0.2619582	0.4360922	0.4107087	0.1181263	1472477176
Females	oar3_OAR21_47913262	21	47913262	G	A	-0.1897683	0.1691711	1.25833	0.2619674	0.436101	0.4107111	0.3773069	2203297202
Females	oar3_OAR2_93610162	2	93610162	G	A	-0.4071488	0.3629698	1.258245	0.2619835	0.4361165	0.4107134	0.05223881	369235481
Females	oar3_OAR2_120208247	2	120208247	G	A	0.1895795	0.1690092	1.258237	0.2619851	0.4361181	0.4107158	0.3669382	395833566
Females	oar3_OAR15_66924927	15	66924927	C	A	-0.395754	0.3528137	1.258229	0.2619866	0.4361195	0.4107182	0.05161943	1817609225
Females	oar3_OAR6_110324194	6	110324194	G	A	-0.1774259	0.1581749	1.258226	0.2619871	0.43612	0.4107206	0.5047458	1085395410
Females	oar3_OAR1_144262320	1	144262320	A	G	0.1907958	0.1700948	1.258217	0.2619889	0.4361217	0.4107229	0.3446765	144324228
Females	oar3_OAR17_51080645	17	51080645	G	A	0.1950273	0.1738694	1.258186	0.2619948	0.4361273	0.4107253	0.3101821	1954350683
Females	OAR9_60256436.1	9	57345879	G	A	0.3317422	0.2957532	1.25818	0.2619959	0.4361284	0.4107277	0.08524259	1340068558
Females	oar3_OAR17_28087358	17	28087358	G	A	0.1958551	0.1746161	1.258059	0.2620188	0.4361505	0.4107301	0.3118678	1931357396
Females	oar3_OAR17_28128806	17	28128806	G	A	0.1958551	0.1746161	1.258059	0.2620188	0.4361505	0.4107325	0.3118678	1931398844
Females	oar3_OAR17_28139049	17	28139049	A	C	0.1958551	0.1746161	1.258059	0.2620188	0.4361505	0.4107348	0.3118678	1931409087
Females	DU247466_220.1	13	9182853	A	T	-0.1805515	0.160973	1.258044	0.2620216	0.4361531	0.4107372	0.4049865	1614146551
Females	oar3_OAR10_40371012	10	40371012	A	G	0.2879778	0.25676	1.25795	0.2620396	0.4361704	0.4107396	0.1243243	1417786536
Females	oar3_OAR3_131629177	3	131629177	A	G	0.2008859	0.1791093	1.257947	0.26204	0.4361708	0.410742	0.2680865	656206884
Females	oar3_OAR20_38574261	20	38574261	A	G	0.2015983	0.1797459	1.257929	0.2620435	0.4361742	0.4107443	0.2825793	2142841771
Females	oar3_OAR20_38575747	20	38575747	A	G	0.2015983	0.1797459	1.257929	0.2620435	0.4361742	0.4107467	0.2825793	2142843257
Females	oar3_OAR17_16629906	17	16629906	G	A	-0.4116482	0.3670299	1.25791	0.262047	0.4361776	0.4107491	0.0519919	1919899944
Females	oar3_OAR11_10722870	11	10722870	A	G	-0.3159955	0.2817483	1.257881	0.2620527	0.436183	0.4107515	0.08434548	1474399453
Females	oar3_OAR11_10727235	11	10727235	C	A	-0.3159955	0.2817483	1.257881	0.2620527	0.436183	0.4107539	0.08434548	1474403818
Females	oar3_OAR2_85389124	2	85389124	A	G	0.7029717	0.626785	1.257878	0.2620531	0.4361835	0.4107562	0.01516173	361014443
Females	oar3_OAR2_85402531	2	85402531	A	G	0.7029717	0.626785	1.257878	0.2620531	0.4361835	0.4107586	0.01516173	361027850
Females	oar3_OAR2_85405602	2	85405602	A	G	0.7029717	0.626785	1.257878	0.2620531	0.4361835	0.410761	0.01516173	361030921
Females	oar3_OAR14_8301147	14	8301147	G	A	0.1969739	0.1756301	1.257824	0.2620634	0.4361934	0.4107634	0.2988467	1696328702
Females	OAR12_60974719.1	12	54847345	G	A	-0.215384	0.1920472	1.257798	0.2620683	0.4361981	0.4107657	0.2345013	1580753419
Females	oar3_OAR12_54854828	12	54854828	A	G	-0.215384	0.1920472	1.257798	0.2620683	0.4361981	0.4107681	0.2345013	1580760902
Females	oar3_OAR14_16280511	14	16280511	A	G	-0.5173143	0.4612638	1.257796	0.2620687	0.4361984	0.4107705	0.03506406	1704308066
Females	oar3_OAR10_83572772	10	83572772	C	A	-0.1860174	0.1658659	1.257746	0.2620782	0.4362076	0.4107729	0.500677	1460988296
Females	oar3_OAR14_41786145	14	41786145	A	G	0.180561	0.1610006	1.257745	0.2620783	0.4362077	0.4107753	0.4746793	1729813700
Females	oar3_OAR17_40136732	17	40136732	A	G	-0.4465342	0.3981648	1.257719	0.2620833	0.4362125	0.4107776	0.04686446	1943406770
Females	oar3_OAR17_40147835	17	40147835	A	C	-0.4465342	0.3981648	1.257719	0.2620833	0.4362125	0.41078	0.04686446	1943417873
Females	oar3_OAR17_40153740	17	40153740	G	A	-0.4465342	0.3981648	1.257719	0.2620833	0.4362125	0.4107824	0.04686446	1943423778
Females	oar3_OAR17_40167238	17	40167238	A	G	-0.4465342	0.3981648	1.257719	0.2620833	0.4362125	0.4107848	0.04686446	1943437276
Females	oar3_OAR1_8510536	1	8510536	G	A	-0.2382313	0.2124263	1.257712	0.2620847	0.4362138	0.4107871	0.1783765	8572444
Females	oar3_OAR1_8510832	1	8510832	G	A	-0.2382313	0.2124263	1.257712	0.2620847	0.4362138	0.4107895	0.1783765	8572740
Females	oar3_OAR1_68010024	1	68010024	G	A	-0.1825666	0.1627949	1.257653	0.2620958	0.4362245	0.4107919	0.464019	68071932
Females	oar3_OAR20_19698868	20	19698868	A	G	0.2671197	0.2381927	1.257636	0.2620991	0.4362276	0.4107943	0.1295547	2123966378
Females	oar3_OAR20_19700320	20	19700320	G	A	0.2671197	0.2381927	1.257636	0.2620991	0.4362276	0.4107967	0.1295547	2123967830
Females	oar3_OAR9_79293854	9	79293854	G	A	-0.2834237	0.2527313	1.257633	0.2620996	0.4362281	0.410799	0.1233898	1362016533
Females	oar3_OAR14_55241895	14	55241895	A	C	0.3393738	0.3026228	1.257631	0.2621	0.4362285	0.4108014	0.07884097	1743269450
Females	oar3_OAR14_55313900	14	55313900	G	A	0.3393738	0.3026228	1.257631	0.2621	0.4362285	0.4108038	0.07884097	1743341455
Females	oar3_OAR20_24221126	20	24221126	A	G	0.1889581	0.1684971	1.257609	0.2621041	0.4362325	0.4108062	0.3628649	2128488636
Females	oar3_OAR6_10923771	6	10923771	C	A	-0.2570246	0.2291933	1.257609	0.2621041	0.4362325	0.4108085	0.1584292	985994987
Females	oar3_OAR26_26702641	26	26702641	A	G	-0.3360622	0.299674	1.257596	0.2621067	0.436235	0.4108109	0.08086253	2432486924
Females	oar3_OAR26_26714826	26	26714826	A	G	-0.3360622	0.299674	1.257596	0.2621067	0.436235	0.4108133	0.08086253	2432499109
Females	oar3_OAR26_26745115	26	26745115	A	G	-0.3360622	0.299674	1.257596	0.2621067	0.436235	0.4108157	0.08086253	2432529398
Females	oar3_OAR26_26745902	26	26745902	A	G	-0.3360622	0.299674	1.257596	0.2621067	0.436235	0.4108181	0.08086253	2432530185
Females	oar3_OAR26_26748517	26	26748517	A	G	-0.3360622	0.299674	1.257596	0.2621067	0.436235	0.4108204	0.08086253	2432532800
Females	OAR11_35558733.1	11	33302950	A	C	0.2053922	0.1831537	1.257582	0.2621093	0.4362375	0.4108228	0.2890836	1496979533
Females	oar3_OAR24_15822263	24	15822263	A	C	0.2127588	0.1897232	1.257576	0.2621104	0.4362385	0.4108252	0.2503374	2334284278
Females	OAR3_54271173.1	3	51450935	G	A	-0.1826879	0.1629085	1.25757	0.2621116	0.4362397	0.4108276	0.4878706	576028642
Females	oar3_OAR2_93082145	2	93082145	A	C	0.1848852	0.1648693	1.257548	0.2621156	0.4362436	0.4108299	0.4678645	368707464
Females	oar3_OAR7_92318264	7	92318264	G	A	0.6996787	0.6239417	1.257504	0.2621241	0.4362517	0.4108323	0.01619433	1184391677
Females	oar3_OAR7_92327154	7	92327154	G	A	0.6996787	0.6239417	1.257504	0.2621241	0.4362517	0.4108347	0.01619433	1184400567
Females	oar3_OAR7_92336420	7	92336420	A	G	0.6996787	0.6239417	1.257504	0.2621241	0.4362517	0.4108371	0.01619433	1184409833
Females	oar3_OAR7_92374000	7	92374000	A	G	0.6996787	0.6239417	1.257504	0.2621241	0.4362517	0.4108395	0.01619433	1184447413
Females	oar3_OAR3_196347949	3	196347949	G	A	0.2069352	0.1845368	1.257484	0.2621278	0.4362553	0.4108418	0.2620176	720925656
Females	OAR12_29065257.1	12	25581755	A	G	0.2921491	0.2605338	1.257422	0.2621396	0.4362666	0.4108442	0.1045179	1551487829
Females	oar3_OAR18_60544372	18	60544372	G	A	0.2001675	0.178507	1.257409	0.2621421	0.436269	0.4108466	0.3019568	2035982574
Females	OAR10_88038783.1	10	80687261	A	G	-0.4842536	0.4318555	1.257387	0.2621464	0.4362731	0.410849	0.03301887	1458102785
Females	oar3_OAR9_26115431	9	26115431	G	A	0.1896493	0.1691367	1.257265	0.2621694	0.4362953	0.4108513	0.3415541	1308838110
Females	oar3_OAR9_26131063	9	26131063	C	A	0.1896493	0.1691367	1.257265	0.2621694	0.4362953	0.4108537	0.3415541	1308853742
Females	oar3_OAR8_70305851	8	70305851	C	A	-0.1864591	0.1662922	1.257254	0.2621715	0.4362972	0.4108561	0.3777027	1262456130
Females	oar3_OAR12_35529723	12	35529723	A	G	0.2898853	0.2585328	1.257248	0.2621727	0.4362984	0.4108585	0.1207827	1561435797
Females	oar3_OAR12_35529785	12	35529785	G	A	0.2898853	0.2585328	1.257248	0.2621727	0.4362984	0.4108609	0.1207827	1561435859
Females	oar3_OAR12_35533749	12	35533749	A	C	0.2898853	0.2585328	1.257248	0.2621727	0.4362984	0.4108632	0.1208643	1561439823
Females	oar3_OAR12_35535123	12	35535123	G	A	0.2898853	0.2585328	1.257248	0.2621727	0.4362984	0.4108656	0.1208643	1561441197
Females	oar3_OAR26_31067960	26	31067960	G	A	0.4278344	0.3815657	1.257225	0.2621771	0.4363027	0.410868	0.04652731	2436852243
Females	oar3_OAR3_203089769	3	203089769	A	G	0.1813107	0.1617046	1.257194	0.2621829	0.4363082	0.4108704	0.5068074	727667476
Females	oar3_OAR5_54181877	5	54181877	A	G	-0.2276096	0.2030009	1.257144	0.2621923	0.4363173	0.4108727	0.2232877	922197228
Females	oar3_OAR1_100978020	1	100978020	G	A	0.2981955	0.2659566	1.257131	0.2621948	0.4363197	0.4108751	0.1060811	101039928
Females	oar3_OAR13_2680637	13	2680637	A	C	0.2228018	0.198714	1.257131	0.2621949	0.4363198	0.4108775	0.2362898	1607644335
Females	oar3_OAR21_12643491	21	12643491	G	A	0.3750473	0.3345016	1.257116	0.2621976	0.4363224	0.4108799	0.05664194	2168027431
Females	oar3_OAR13_16368115	13	16368115	A	G	0.1858308	0.1657436	1.257077	0.2622052	0.4363297	0.4108823	0.3964335	1621331813
Females	oar3_OAR13_16392390	13	16392390	G	A	0.1858308	0.1657436	1.257077	0.2622052	0.4363297	0.4108846	0.3964335	1621356088
Females	oar3_OAR13_16395527	13	16395527	A	G	0.1858308	0.1657436	1.257077	0.2622052	0.4363297	0.410887	0.3964335	1621359225
Females	oar3_OAR13_16407065	13	16407065	G	A	0.1858308	0.1657436	1.257077	0.2622052	0.4363297	0.4108894	0.3964335	1621370763
Females	oar3_OAR12_70497774	12	70497774	A	G	0.2633458	0.2348834	1.257037	0.2622127	0.4363369	0.4108918	0.1327493	1596403848
Females	oar3_OAR12_70499355	12	70499355	G	A	0.2633458	0.2348834	1.257037	0.2622127	0.4363369	0.4108941	0.1327493	1596405429
Females	oar3_OAR7_59455119	7	59455119	A	G	-0.2904065	0.2590228	1.257004	0.262219	0.436343	0.4108965	0.09669811	1151528532
Females	OAR7_65409158.1	7	59513458	G	A	-0.2904065	0.2590228	1.257004	0.262219	0.436343	0.4108989	0.09669811	1151586871
Females	oar3_OAR7_59536976	7	59536976	A	G	-0.2904065	0.2590228	1.257004	0.262219	0.436343	0.4109013	0.09636119	1151610389
Females	oar3_OAR7_59590026	7	59590026	G	A	-0.2904065	0.2590228	1.257004	0.262219	0.436343	0.4109037	0.09669811	1151663439
Females	oar3_OAR7_59593976	7	59593976	G	A	-0.2904065	0.2590228	1.257004	0.262219	0.436343	0.410906	0.09669811	1151667389
Females	OAR7_65498828.1	7	59607170	A	G	-0.2904065	0.2590228	1.257004	0.262219	0.436343	0.4109084	0.09669811	1151680583
Females	oar3_OAR5_83846244	5	83846244	A	G	0.1952901	0.174187	1.256981	0.2622233	0.4363471	0.4109108	0.3272234	951861595
Females	oar3_OAR3_203097893	3	203097893	A	G	0.1812943	0.1617043	1.25697	0.2622254	0.4363491	0.4109132	0.5067935	727675600
Females	oar3_OAR7_6745846	7	6745846	A	G	0.190042	0.1695075	1.256959	0.2622275	0.4363512	0.4109155	0.442944	1098819259
Females	oar3_OAR24_30537237	24	30537237	A	G	0.1855207	0.1654757	1.256945	0.2622301	0.4363536	0.4109179	0.3900135	2348999252
Females	oar3_OAR24_30560176	24	30560176	A	G	0.1855207	0.1654757	1.256945	0.2622301	0.4363536	0.4109203	0.3900135	2349022191
Females	oar3_OAR24_30560933	24	30560933	G	A	0.1855207	0.1654757	1.256945	0.2622301	0.4363536	0.4109227	0.3900135	2349022948
Females	oar3_OAR24_30578371	24	30578371	A	C	0.1855207	0.1654757	1.256945	0.2622301	0.4363536	0.4109251	0.3900135	2349040386
Females	oar3_OAR1_247412204	1	247412204	G	A	0.2078864	0.1854257	1.256934	0.2622322	0.4363557	0.4109274	0.2818244	247474112
Females	oar3_OAR1_247418135	1	247418135	A	G	0.2078864	0.1854257	1.256934	0.2622322	0.4363557	0.4109298	0.2818244	247480043
Females	oar3_OAR14_31956509	14	31956509	A	G	-0.2098204	0.1871509	1.256932	0.2622326	0.436356	0.4109322	0.2467884	1719984064
Females	oar3_OAR4_4085949	4	4085949	A	G	-0.2193721	0.1956709	1.256927	0.2622336	0.436357	0.4109346	0.2118758	752893721
Females	oar3_OAR22_5195188	22	5195188	A	G	0.199494	0.1779454	1.256858	0.2622467	0.4363696	0.410937	0.2974983	2210618655
Females	oar3_OAR5_102914685	5	102914685	G	A	0.2721673	0.2427709	1.256836	0.2622508	0.4363735	0.4109393	0.127027	970930036
Females	oar3_OAR5_102953746	5	102953746	A	G	0.2721673	0.2427709	1.256836	0.2622508	0.4363735	0.4109417	0.127027	970969097
Females	oar3_OAR3_19380560	3	19380560	G	A	0.1821933	0.1625163	1.256813	0.2622552	0.4363778	0.4109441	0.4405807	543958267
Females	oar3_OAR3_19394462	3	19394462	G	A	0.1821933	0.1625163	1.256813	0.2622552	0.4363778	0.4109465	0.4408784	543972169
Females	oar3_OAR1_27114387	1	27114387	A	G	0.2264692	0.2020112	1.256803	0.2622571	0.4363796	0.4109488	0.212824	27176295
Females	oar3_OAR1_27114554	1	27114554	G	A	0.2264692	0.2020112	1.256803	0.2622571	0.4363796	0.4109512	0.212824	27176462
Females	oar3_OAR3_34753201	3	34753201	C	A	-0.1939339	0.1729897	1.256802	0.2622573	0.4363798	0.4109536	0.3458165	559330908
Females	oar3_OAR4_61427528	4	61427528	G	A	0.272824	0.2433612	1.256789	0.2622597	0.4363821	0.410956	0.1251687	810235300
Females	oar3_OAR4_61438162	4	61438162	G	A	0.272824	0.2433612	1.256789	0.2622597	0.4363821	0.4109584	0.1251687	810245934
Females	oar3_OAR4_61449783	4	61449783	A	G	0.272824	0.2433612	1.256789	0.2622597	0.4363821	0.4109607	0.1251687	810257555
Females	oar3_OAR4_61453654	4	61453654	G	A	0.272824	0.2433612	1.256789	0.2622597	0.4363821	0.4109631	0.1251687	810261426
Females	oar3_OAR3_21130069	3	21130069	G	A	0.1886521	0.168281	1.256761	0.262265	0.4363872	0.4109655	0.4139095	545707776
Females	oar3_OAR5_1463012	5	1463012	A	G	0.3389917	0.3023881	1.256749	0.2622673	0.4363894	0.4109679	0.08344595	869478363
Females	oar3_OAR5_1477279	5	1477279	G	A	0.3389917	0.3023881	1.256749	0.2622673	0.4363894	0.4109702	0.08344595	869492630
Females	oar3_OAR5_1485887	5	1485887	A	G	0.3389917	0.3023881	1.256749	0.2622673	0.4363894	0.4109726	0.08344595	869501238
Females	oar3_OAR6_65845818	6	65845818	G	A	0.1858618	0.1657991	1.256655	0.2622852	0.4364066	0.410975	0.4192568	1040917034
Females	oar3_OAR9_19871655	9	19871655	A	G	0.2154194	0.1921662	1.256653	0.2622856	0.436407	0.4109774	0.2209852	1302594334
Females	oar3_OAR11_24653005	11	24653005	C	A	-0.2167316	0.1933371	1.25665	0.2622862	0.4364075	0.4109798	0.2169811	1488329588
Females	oar3_OAR11_24658980	11	24658980	G	A	-0.2167316	0.1933371	1.25665	0.2622862	0.4364075	0.4109821	0.2169811	1488335563
Females	oar3_OAR4_47066932	4	47066932	G	A	-0.1891101	0.1686979	1.256638	0.2622884	0.4364097	0.4109845	0.4843856	795874704
Females	oar3_OAR4_47076678	4	47076678	G	A	-0.1891101	0.1686979	1.256638	0.2622884	0.4364097	0.4109869	0.484375	795884450
Females	oar3_OAR19_11275051	19	11275051	G	A	-0.2128801	0.1899023	1.256636	0.2622887	0.43641	0.4109893	0.2313938	2055221801
Females	OAR3_115136141.1	3	108143243	A	G	0.2380598	0.2123644	1.256634	0.2622893	0.4364105	0.4109916	0.1822776	632720950
Females	OAR3_115181062.1	3	108191824	G	A	0.2380598	0.2123644	1.256634	0.2622893	0.4364105	0.410994	0.1822776	632769531
Females	oar3_OAR11_14423416	11	14423416	A	G	0.3166366	0.2824619	1.256616	0.2622925	0.4364137	0.4109964	0.08389488	1478099999
Females	oar3_OAR11_14425561	11	14425561	G	A	0.3166366	0.2824619	1.256616	0.2622925	0.4364137	0.4109988	0.08389488	1478102144
Females	oar3_OAR18_42923983	18	42923983	G	A	-0.2052477	0.1830973	1.256587	0.2622981	0.436419	0.4110012	0.2715924	2018362185
Females	oar3_OAR1_158033040	1	158033040	G	A	-0.2050532	0.1829251	1.25657	0.2623014	0.4364222	0.4110035	0.2749326	158094948
Females	oar3_OAR16_59187873	16	59187873	G	C	0.2380247	0.2123401	1.256551	0.2623049	0.4364255	0.4110059	0.1904922	1890759335
Females	oar3_OAR1_71360861	1	71360861	G	A	0.3208188	0.2862003	1.256548	0.2623054	0.436426	0.4110083	0.08995248	71422769
Females	oar3_OAR6_113057840	6	113057840	A	G	0.1878865	0.1676124	1.256548	0.2623055	0.4364261	0.4110107	0.3788904	1088129056
Females	oar3_OAR4_21849585	4	21849585	A	C	0.1933295	0.1724688	1.256537	0.2623075	0.4364281	0.411013	0.3145651	770657357
Females	oar3_OAR12_47157295	12	47157295	G	A	0.2190585	0.1954217	1.256535	0.262308	0.4364285	0.4110154	0.2061995	1573063369
Females	oar3_OAR3_190313022	3	190313022	A	G	0.1988472	0.1773926	1.256516	0.2623116	0.436432	0.4110178	0.3213559	714890729
Females	oar3_OAR5_93865538	5	93865538	A	G	0.3278179	0.2924525	1.256477	0.262319	0.4364391	0.4110202	0.0879567	961880889
Females	oar3_OAR5_62942847	5	62942847	A	C	-0.1920389	0.1713226	1.256461	0.2623221	0.4364421	0.4110226	0.3433491	930958198
Females	oar3_OAR5_62960312	5	62960312	G	A	-0.1920389	0.1713226	1.256461	0.2623221	0.4364421	0.4110249	0.3433491	930975663
Females	oar3_OAR5_62963178	5	62963178	G	A	-0.1920389	0.1713226	1.256461	0.2623221	0.4364421	0.4110273	0.3433491	930978529
Females	oar3_OAR3_172174019	3	172174019	G	A	0.2555549	0.2279877	1.256451	0.2623239	0.4364438	0.4110297	0.1398248	696751726
Females	oar3_OAR1_243510982	1	243510982	A	C	-0.1911832	0.1705612	1.256431	0.2623277	0.4364475	0.4110321	0.3199181	243572890
Females	oar3_OAR14_44155659	14	44155659	A	G	-0.1858658	0.1658192	1.256404	0.2623329	0.4364525	0.4110344	0.460964	1732183214
Females	oar3_OAR14_44158048	14	44158048	A	G	-0.1858658	0.1658192	1.256404	0.2623329	0.4364525	0.4110368	0.460964	1732185603
Females	oar3_OAR1_122471193	1	122471193	G	A	0.305542	0.2725879	1.256403	0.2623331	0.4364527	0.4110392	0.09552846	122533101
Females	oar3_OAR1_122487951	1	122487951	G	A	0.305542	0.2725879	1.256403	0.2623331	0.4364527	0.4110416	0.09552846	122549859
Females	oar3_OAR5_4992531	5	4992531	A	C	0.2046371	0.1825668	1.256393	0.262335	0.4364545	0.411044	0.2742486	873007882
Females	oar3_OAR5_15542053	5	15542053	A	G	0.1863725	0.1662725	1.256386	0.2623362	0.4364556	0.4110463	0.4373315	883557404
Females	oar3_OAR20_10406335	20	10406335	A	G	0.1889243	0.1685491	1.256385	0.2623365	0.4364559	0.4110487	0.4654705	2114673845
Females	oar3_OAR20_10417461	20	10417461	G	A	0.1889243	0.1685491	1.256385	0.2623365	0.4364559	0.4110511	0.4654705	2114684971
Females	oar3_OAR20_10426186	20	10426186	G	A	0.1889243	0.1685491	1.256385	0.2623365	0.4364559	0.4110535	0.4654705	2114693696
Females	oar3_OAR10_63840562	10	63840562	G	A	0.3967277	0.3539444	1.256362	0.2623408	0.43646	0.4110558	0.05795148	1441256086
Females	oar3_OAR10_63872485	10	63872485	A	G	0.3967277	0.3539444	1.256362	0.2623408	0.43646	0.4110582	0.05795148	1441288009
Females	oar3_OAR10_63874618	10	63874618	G	A	0.3967277	0.3539444	1.256362	0.2623408	0.43646	0.4110606	0.05795148	1441290142
Females	OAR23_7524108.1	23	7014125	G	A	0.2033623	0.1814342	1.256327	0.2623476	0.4364666	0.411063	0.287112	2263236034
Females	OAR1_84141424.1	1	78840775	A	C	-0.1832599	0.1635028	1.256274	0.2623576	0.4364762	0.4110654	0.4483345	78902683
Females	oar3_OAR1_78847367	1	78847367	C	A	-0.1832599	0.1635028	1.256274	0.2623576	0.4364762	0.4110677	0.4483345	78909275
Females	oar3_OAR10_16661706	10	16661706	C	A	0.1924396	0.1716945	1.25625	0.2623621	0.4364805	0.4110701	0.3619048	1394077230
Females	oar3_OAR3_26480330	3	26480330	G	A	0.1901984	0.1696996	1.25618	0.2623755	0.4364934	0.4110725	0.3450371	551058037
Females	oar3_OAR22_12561823	22	12561823	G	A	0.2851848	0.2544504	1.256165	0.2623783	0.4364961	0.4110749	0.1073599	2217985290
Females	oar3_OAR22_12564232	22	12564232	A	G	0.2851848	0.2544504	1.256165	0.2623783	0.4364961	0.4110772	0.1073599	2217987699
Females	OAR6_10056816.1	6	7804440	G	A	0.3185337	0.2842053	1.256164	0.2623785	0.4364963	0.4110796	0.08894879	982875656
Females	oar3_OAR6_7804672	6	7804672	A	C	0.3185337	0.2842053	1.256164	0.2623785	0.4364963	0.411082	0.08894879	982875888
Females	oar3_OAR9_89163906	9	89163906	G	A	0.1926102	0.1718539	1.256145	0.262382	0.4364996	0.4110844	0.3430115	1371886585
Females	oar3_OAR1_275149925	1	275149925	G	A	0.4383255	0.3910931	1.256126	0.2623857	0.4365032	0.4110868	0.04814305	275211833
Females	oar3_OAR1_275246795	1	275246795	G	A	0.4383255	0.3910931	1.256126	0.2623857	0.4365032	0.4110891	0.04810997	275308703
Females	oar3_OAR1_275266380	1	275266380	G	A	0.4383255	0.3910931	1.256126	0.2623857	0.4365032	0.4110915	0.04810997	275328288
Females	oar3_OAR2_18129197	2	18129197	G	A	0.1841287	0.1642879	1.256122	0.2623864	0.4365039	0.4110939	0.3866712	293754516
Females	oar3_OAR14_47112695	14	47112695	A	G	-0.3345875	0.2985402	1.25607	0.2623962	0.4365133	0.4110963	0.08698584	1735140250
Females	oar3_OAR14_47149673	14	47149673	A	C	-0.3345875	0.2985402	1.25607	0.2623962	0.4365133	0.4110986	0.08698584	1735177228
Females	s33295.1	12	48377650	A	G	0.188827	0.1684836	1.256069	0.2623966	0.4365137	0.411101	0.3921833	1574283724
Females	oar3_OAR3_141113696	3	141113696	A	G	-0.1899583	0.1694952	1.256035	0.2624029	0.4365198	0.4111034	0.3340081	665691403
Females	oar3_OAR3_141147920	3	141147920	G	A	-0.1899583	0.1694952	1.256035	0.2624029	0.4365198	0.4111058	0.3340081	665725627
Females	s41913.1	1	2870378	C	A	0.2919848	0.2605312	1.256033	0.2624033	0.4365201	0.4111082	0.1148922	2932286
Females	oar3_OAR18_18375438	18	18375438	G	A	-0.4553038	0.4062618	1.256002	0.2624091	0.4365257	0.4111105	0.04082321	1993813640
Females	oar3_OAR1_40872161	1	40872161	A	C	-0.1817024	0.1621321	1.255983	0.2624129	0.4365293	0.4111129	0.4867166	40934069
Females	oar3_OAR3_83490411	3	83490411	G	A	0.230306	0.2055037	1.255946	0.2624198	0.436536	0.4111153	0.1665543	608068118
Females	oar3_OAR2_200432074	2	200432074	A	G	-0.2099335	0.1873263	1.255931	0.2624227	0.4365388	0.4111177	0.2530488	476057393
Females	oar3_OAR2_200433483	2	200433483	A	G	-0.2099335	0.1873263	1.255931	0.2624227	0.4365388	0.41112	0.2530488	476058802
Females	oar3_OAR2_200438550	2	200438550	G	A	-0.2099335	0.1873263	1.255931	0.2624227	0.4365388	0.4111224	0.2530488	476063869
Females	oar3_OAR17_5588813	17	5588813	G	A	0.3023007	0.2697479	1.255921	0.2624247	0.4365407	0.4111248	0.08462576	1908858851
Females	oar3_OAR15_54384339	15	54384339	A	C	-0.1850966	0.1651652	1.255913	0.262426	0.436542	0.4111272	0.3522267	1805068637
Females	oar3_OAR22_28303968	22	28303968	G	A	0.1821907	0.1625729	1.255903	0.2624279	0.4365438	0.4111296	0.40722	2233727435
Females	oar3_OAR2_120118258	2	120118258	G	A	0.5489858	0.4898766	1.255882	0.262432	0.4365477	0.4111319	0.02965235	395743577
Females	oar3_OAR1_69861678	1	69861678	A	G	-0.2219414	0.198053	1.25578	0.2624513	0.4365663	0.4111343	0.2190669	69923586
Females	oar3_OAR1_69862163	1	69862163	A	G	-0.2219414	0.198053	1.25578	0.2624513	0.4365663	0.4111367	0.2190669	69924071
Females	oar3_OAR26_10642720	26	10642720	G	A	-0.2573065	0.2296119	1.255778	0.2624518	0.4365668	0.4111391	0.1577703	2416427003
Females	oar3_OAR1_199843934	1	199843934	G	A	-0.2876968	0.2567324	1.255766	0.2624541	0.4365689	0.4111414	0.1160109	199905842
Females	oar3_OAR1_199853068	1	199853068	A	G	-0.2876968	0.2567324	1.255766	0.2624541	0.4365689	0.4111438	0.1160109	199914976
Females	oar3_OAR1_199855869	1	199855869	A	G	-0.2876968	0.2567324	1.255766	0.2624541	0.4365689	0.4111462	0.1160109	199917777
Females	oar3_OAR1_199859472	1	199859472	G	A	-0.2876968	0.2567324	1.255766	0.2624541	0.4365689	0.4111486	0.1160109	199921380
Females	oar3_OAR1_199865373	1	199865373	C	A	-0.2876968	0.2567324	1.255766	0.2624541	0.4365689	0.411151	0.1160109	199927281
Females	oar3_OAR1_199867649	1	199867649	A	G	-0.2876968	0.2567324	1.255766	0.2624541	0.4365689	0.4111533	0.1160109	199929557
Females	oar3_OAR9_4892507	9	4892507	A	G	0.2935063	0.2619246	1.25569	0.2624685	0.4365828	0.4111557	0.1190958	1287615186
Females	oar3_OAR6_101082312	6	101082312	A	G	-0.1905561	0.1700548	1.255649	0.2624763	0.4365903	0.4111581	0.3197439	1076153528
Females	oar3_OAR3_86859378	3	86859378	A	G	-0.1845112	0.1646609	1.255638	0.2624784	0.4365923	0.4111605	0.4005413	611437085
Females	oar3_OAR6_70311694	6	70311694	G	A	-0.2153964	0.1922258	1.255607	0.2624842	0.4365979	0.4111628	0.2098305	1045382910
Females	oar3_OAR2_207552145	2	207552145	A	G	-0.1894773	0.1690953	1.255601	0.2624855	0.4365991	0.4111652	0.3388626	483177464
Females	oar3_OAR4_61695843	4	61695843	A	G	0.1957507	0.1746955	1.255577	0.2624899	0.4366033	0.4111676	0.31031	810503615
Females	oar3_OAR4_47118492	4	47118492	C	A	-0.18903	0.1686977	1.255577	0.26249	0.4366035	0.41117	0.4840353	795926264
Females	oar3_OAR4_47133262	4	47133262	G	A	-0.18903	0.1686977	1.255577	0.26249	0.4366035	0.4111724	0.4840353	795941034
Females	oar3_OAR1_271834204	1	271834204	G	A	-0.1963211	0.1752052	1.255567	0.2624919	0.4366053	0.4111747	0.3534424	271896112
Females	oar3_OAR8_62415768	8	62415768	G	A	0.2524733	0.22532	1.255542	0.2624966	0.4366098	0.4111771	0.1454116	1254566047
Females	oar3_OAR2_137870734	2	137870734	G	A	-0.6702688	0.5981903	1.255507	0.2625033	0.4366162	0.4111795	0.01860622	413496053
Females	oar3_OAR9_63843817	9	63843817	C	A	-0.2011536	0.1795224	1.255504	0.2625038	0.4366168	0.4111819	0.2763514	1346566496
Females	oar3_OAR5_45120632	5	45120632	G	A	-0.3546661	0.3165296	1.255483	0.2625078	0.4366206	0.4111842	0.06945381	913135983
Females	oar3_OAR1_92568431	1	92568431	A	G	0.4336815	0.3870512	1.255466	0.2625111	0.4366237	0.4111866	0.04383562	92630339
Females	oar3_OAR10_56152134	10	56152134	G	A	-0.2239994	0.1999152	1.255457	0.2625128	0.4366253	0.411189	0.215587	1433567658
Females	oar3_OAR2_20303214	2	20303214	A	C	0.1792928	0.1600167	1.255437	0.2625165	0.4366289	0.4111914	0.4122215	295928533
Females	oar3_OAR7_60844127	7	60844127	A	G	-0.1925869	0.1718821	1.255429	0.2625181	0.4366305	0.4111938	0.3324232	1152917540
Females	oar3_OAR7_60851487	7	60851487	G	A	-0.1925869	0.1718821	1.255429	0.2625181	0.4366305	0.4111961	0.3324232	1152924900
Females	oar3_OAR7_60853862	7	60853862	A	G	-0.1925869	0.1718821	1.255429	0.2625181	0.4366305	0.4111985	0.3324232	1152927275
Females	oar3_OAR7_60861081	7	60861081	G	A	-0.1925869	0.1718821	1.255429	0.2625181	0.4366305	0.4112009	0.3324232	1152934494
Females	oar3_OAR21_35046446	21	35046446	A	G	0.1936159	0.172803	1.255392	0.262525	0.4366371	0.4112033	0.3025606	2190430386
Females	oar3_OAR21_35055058	21	35055058	G	A	0.1936159	0.172803	1.255392	0.262525	0.4366371	0.4112056	0.3025606	2190438998
Females	oar3_OAR21_35055096	21	35055096	A	G	0.1936159	0.172803	1.255392	0.262525	0.4366371	0.411208	0.3025606	2190439036
Females	oar3_OAR17_28797315	17	28797315	G	A	0.189568	0.1691916	1.255372	0.2625288	0.4366408	0.4112104	0.388664	1932067353
Females	oar3_OAR21_12983306	21	12983306	G	A	-0.1860168	0.1660221	1.255372	0.2625289	0.4366408	0.4112128	0.4079838	2168367246
Females	oar3_OAR14_36867993	14	36867993	A	G	-0.3094528	0.276191	1.255365	0.2625303	0.4366422	0.4112152	0.09567275	1724895548
Females	s03770.1	20	3502485	A	G	-0.2001395	0.1786279	1.255357	0.2625318	0.4366437	0.4112175	0.2817139	2107769995
Females	OAR17_5405721.1	17	4884323	A	G	-0.1815345	0.1620266	1.255296	0.2625434	0.4366548	0.4112199	0.4989892	1908154361
Females	oar3_OAR9_84452290	9	84452290	C	A	0.312208	0.2786592	1.255281	0.2625462	0.4366575	0.4112223	0.09708079	1367174969
Females	oar3_OAR2_151014974	2	151014974	G	A	0.1895817	0.1692108	1.255269	0.2625486	0.4366597	0.4112247	0.433175	426640293
Females	oar3_OAR2_151015075	2	151015075	G	A	0.1895817	0.1692108	1.255269	0.2625486	0.4366597	0.411227	0.433175	426640394
Females	oar3_OAR2_151031335	2	151031335	A	C	0.1895817	0.1692108	1.255269	0.2625486	0.4366597	0.4112294	0.433175	426656654
Females	oar3_OAR2_232846141	2	232846141	A	G	0.1951636	0.1741992	1.255178	0.2625659	0.4366764	0.4112318	0.3105192	508471460
Females	oar3_OAR2_232860916	2	232860916	A	G	0.1951636	0.1741992	1.255178	0.2625659	0.4366764	0.4112342	0.3105192	508486235
Females	oar3_OAR23_33908343	23	33908343	A	G	0.1850878	0.1652063	1.255169	0.2625675	0.4366779	0.4112366	0.4699324	2290130252
Females	oar3_OAR23_33919858	23	33919858	A	G	0.1850878	0.1652063	1.255169	0.2625675	0.4366779	0.4112389	0.4699324	2290141767
Females	oar3_OAR10_69061711	10	69061711	G	A	0.2295405	0.2048894	1.255103	0.26258	0.43669	0.4112413	0.1798246	1446477235
Females	oar3_OAR15_59913959	15	59913959	A	G	0.2232875	0.1993089	1.255092	0.2625821	0.436692	0.4112437	0.2242077	1810598257
Females	oar3_OAR18_7022808	18	7022808	G	A	-0.2089667	0.1865278	1.255068	0.2625867	0.4366964	0.4112461	0.2745957	1982461010
Females	oar3_OAR15_59878669	15	59878669	A	G	0.2232497	0.199281	1.255017	0.2625964	0.4367057	0.4112484	0.2245448	1810562967
Females	oar3_OAR5_59502442	5	59502442	A	G	0.2017384	0.1800804	1.255001	0.2625994	0.4367086	0.4112508	0.2835469	927517793
Females	oar3_OAR2_77407315	2	77407315	A	G	-0.2289279	0.2043573	1.254924	0.2626142	0.4367228	0.4112532	0.1796084	353032634
Females	oar3_OAR5_95657901	5	95657901	C	A	0.1977577	0.1765327	1.254921	0.2626146	0.4367232	0.4112556	0.3004046	963673252
Females	OAR5_104210549.1	5	95657941	A	C	0.1977577	0.1765327	1.254921	0.2626146	0.4367232	0.411258	0.3004046	963673292
Females	oar3_OAR9_38305141	9	38305141	A	C	-0.2962335	0.2644397	1.254917	0.2626154	0.436724	0.4112603	0.100472	1321027820
Females	OAR13_33983722.1	13	30834414	G	A	-0.1839972	0.1642517	1.254882	0.2626221	0.4367304	0.4112627	0.4167229	1635798112
Females	oar3_OAR4_19334432	4	19334432	G	A	0.2366796	0.2112831	1.254851	0.262628	0.4367361	0.4112651	0.1635199	768142204
Females	oar3_OAR1_161085372	1	161085372	G	A	-0.1995883	0.1781719	1.254849	0.2626284	0.4367364	0.4112675	0.2850877	161147280
Females	oar3_OAR1_275243808	1	275243808	A	G	0.4381363	0.3911234	1.254848	0.2626286	0.4367366	0.4112698	0.04817619	275305716
Females	oar3_OAR9_57214318	9	57214318	G	A	-0.1817824	0.1622771	1.254842	0.2626297	0.4367377	0.4112722	0.4728814	1339936997
Females	oar3_OAR12_19591946	12	19591946	A	G	0.2812834	0.2511019	1.254839	0.2626302	0.4367382	0.4112746	0.120027	1545498020
Females	oar3_OAR13_23739020	13	23739020	A	G	-0.2053472	0.1833145	1.254828	0.2626324	0.4367403	0.411277	0.2688136	1628702718
Females	OAR12_9576010.1	12	7518749	T	A	0.1820344	0.1625031	1.254826	0.2626327	0.4367406	0.4112794	0.4922507	1533424823
Females	oar3_OAR3_189751925	3	189751925	A	C	0.2158228	0.1926664	1.254824	0.2626332	0.4367411	0.4112817	0.2356127	714329632
Females	oar3_OAR17_57784422	17	57784422	G	A	-0.179483	0.1602259	1.25482	0.2626339	0.4367418	0.4112841	0.4377116	1961054460
Females	oar3_OAR5_4003293	5	4003293	G	A	0.41823	0.3733579	1.254815	0.2626349	0.4367427	0.4112865	0.05460165	872018644
Females	oar3_OAR5_4013155	5	4013155	A	G	0.41823	0.3733579	1.254815	0.2626349	0.4367427	0.4112889	0.05460165	872028506
Females	oar3_OAR1_35092240	1	35092240	G	A	0.1942427	0.1734045	1.254783	0.2626409	0.4367484	0.4112912	0.4074949	35154148
Females	oar3_OAR1_35110962	1	35110962	A	C	0.1942427	0.1734045	1.254783	0.2626409	0.4367484	0.4112936	0.4074949	35172870
Females	oar3_OAR21_8396189	21	8396189	A	G	-0.1831791	0.163528	1.25478	0.2626416	0.4367491	0.411296	0.5	2163780129
Females	oar3_OAR11_24598929	11	24598929	G	A	0.181977	0.1624583	1.254727	0.2626515	0.4367587	0.4112984	0.4932295	1488275512
Females	oar3_OAR11_24603821	11	24603821	A	G	0.181977	0.1624583	1.254727	0.2626515	0.4367587	0.4113008	0.4932295	1488280404
Females	oar3_OAR1_75464691	1	75464691	C	A	0.2031011	0.1813216	1.254659	0.2626645	0.4367711	0.4113031	0.3058985	75526599
Females	oar3_OAR4_103522213	4	103522213	G	A	-0.1838848	0.1641676	1.254634	0.2626693	0.4367758	0.4113055	0.3897505	852329985
Females	oar3_OAR5_66898191	5	66898191	C	A	-0.229221	0.2046429	1.254629	0.2626701	0.4367765	0.4113079	0.2328335	934913542
Females	s27709.1	4	55644777	C	A	-0.4219571	0.3767156	1.254612	0.2626735	0.4367798	0.4113103	0.05289757	804452549
Females	OAR4_59085053.1	4	55834987	G	A	-0.4219571	0.3767156	1.254612	0.2626735	0.4367798	0.4113126	0.05289757	804642759
Females	oar3_OAR5_59990441	5	59990441	G	A	0.7574396	0.6762315	1.2546	0.2626758	0.436782	0.411315	0.01179245	928005792
Females	oar3_OAR1_8890473	1	8890473	G	A	0.2033277	0.1815288	1.25459	0.2626775	0.4367837	0.4113174	0.268111	8952381
Females	oar3_OAR1_8910791	1	8910791	G	A	0.2033277	0.1815288	1.25459	0.2626775	0.4367837	0.4113198	0.268111	8972699
Females	oar3_OAR13_1798038	13	1798038	G	A	-0.3274737	0.2923652	1.254589	0.2626778	0.4367839	0.4113222	0.1012829	1606761736
Females	oar3_OAR15_53987456	15	53987456	A	G	0.1842212	0.1644717	1.254576	0.2626803	0.4367864	0.4113245	0.4330176	1804671754
Females	OAR6_119942135.1	6	105524641	A	G	0.4062372	0.3626881	1.254564	0.2626827	0.4367886	0.4113269	0.05559299	1080595857
Females	oar3_OAR10_13702905	10	13702905	G	C	0.1940271	0.1732281	1.25455	0.2626851	0.436791	0.4113293	0.4102651	1391118429
Females	oar3_OAR2_210618640	2	210618640	G	A	0.210097	0.1875766	1.254533	0.2626884	0.4367941	0.4113317	0.2437626	486243959
Females	oar3_OAR2_210621460	2	210621460	G	A	0.210097	0.1875766	1.254533	0.2626884	0.4367941	0.411334	0.2437626	486246779
Females	oar3_OAR2_210651992	2	210651992	A	G	0.210097	0.1875766	1.254533	0.2626884	0.4367941	0.4113364	0.2437626	486277311
Females	OAR10_42365432.1	10	41560645	G	A	-0.2236675	0.1996933	1.254524	0.2626901	0.4367957	0.4113388	0.2301213	1418976169
Females	OAR10_42925868.1	10	42014380	A	C	-0.2236675	0.1996933	1.254524	0.2626901	0.4367957	0.4113412	0.2301213	1419429904
Females	oar3_OAR22_10367657	22	10367657	G	A	-0.2229561	0.1990589	1.254515	0.2626919	0.4367974	0.4113436	0.2083897	2215791124
Females	oar3_OAR11_32457965	11	32457965	A	G	0.2001101	0.1786628	1.254498	0.2626952	0.4368006	0.4113459	0.29237	1496134548
Females	oar3_OAR5_16673060	5	16673060	A	G	-0.1832548	0.1636163	1.254462	0.262702	0.4368072	0.4113483	0.4858012	884688411
Females	oar3_OAR5_16677746	5	16677746	A	G	-0.1832548	0.1636163	1.254462	0.262702	0.4368072	0.4113507	0.4858012	884693097
Females	oar3_OAR2_150153409	2	150153409	G	A	0.4684183	0.4182291	1.254409	0.262712	0.4368168	0.4113531	0.04245283	425778728
Females	oar3_OAR25_37644529	25	37644529	G	A	-0.1888884	0.1686505	1.254398	0.2627141	0.4368188	0.4113554	0.4166104	2398104506
Females	oar3_OAR12_76383467	12	76383467	A	G	0.223158	0.1992514	1.254361	0.2627213	0.4368257	0.4113578	0.1913876	1602289541
Females	oar3_OAR20_33127113	20	33127113	G	A	0.1774687	0.1584588	1.254328	0.2627275	0.4368317	0.4113602	0.4510466	2137394623
Females	oar3_OAR20_33129148	20	33129148	G	A	0.1774687	0.1584588	1.254328	0.2627275	0.4368317	0.4113626	0.4510466	2137396658
Females	oar3_OAR20_33144402	20	33144402	G	A	0.1774687	0.1584588	1.254328	0.2627275	0.4368317	0.411365	0.4510466	2137411912
Females	oar3_OAR20_33145305	20	33145305	G	A	0.1774687	0.1584588	1.254328	0.2627275	0.4368317	0.4113673	0.4510466	2137412815
Females	oar3_OAR20_33162684	20	33162684	G	A	0.1774687	0.1584588	1.254328	0.2627275	0.4368317	0.4113697	0.4513842	2137430194
Females	oar3_OAR3_223440534	3	223440534	A	G	-0.233801	0.2087572	1.254325	0.2627281	0.4368323	0.4113721	0.1898432	748018241
Females	oar3_OAR19_26292377	19	26292377	G	A	0.2004647	0.178993	1.254307	0.2627315	0.4368355	0.4113745	0.3180272	2070239127
Females	OAR5_64669316.1	5	58840557	A	G	-0.2104151	0.1878826	1.254241	0.262744	0.4368476	0.4113768	0.2294474	926855908
Females	DU446704_339.1	10	21584008	A	G	-0.1941334	0.1733461	1.254216	0.2627488	0.4368521	0.4113792	0.3541105	1.399e+09
Females	oar3_OAR21_30249827	21	30249827	A	G	-0.1991814	0.177858	1.254153	0.2627607	0.4368635	0.4113816	0.319407	2185633767
Females	oar3_OAR21_30250776	21	30250776	A	C	-0.1991814	0.177858	1.254153	0.2627607	0.4368635	0.411384	0.319407	2185634716
Females	oar3_OAR21_30263886	21	30263886	A	G	-0.1991814	0.177858	1.254153	0.2627607	0.4368635	0.4113864	0.319407	2185647826
Females	oar3_OAR21_30268793	21	30268793	G	A	-0.1991814	0.177858	1.254153	0.2627607	0.4368635	0.4113887	0.319407	2185652733
Females	oar3_OAR21_30280698	21	30280698	A	G	-0.1991814	0.177858	1.254153	0.2627607	0.4368635	0.4113911	0.319407	2185664638
Females	oar3_OAR21_27360549	21	27360549	G	A	-0.2284736	0.2040171	1.254119	0.2627672	0.4368699	0.4113935	0.2054841	2182744489
Females	oar3_OAR9_87162133	9	87162133	A	G	0.2239743	0.200002	1.254087	0.2627733	0.4368757	0.4113959	0.1993927	1369884812
Females	oar3_OAR13_3079268	13	3079268	A	C	-0.196015	0.175038	1.254047	0.2627809	0.436883	0.4113982	0.3053306	1608042966
Females	oar3_OAR3_212585710	3	212585710	G	A	-0.1876139	0.1675377	1.254022	0.2627857	0.4368876	0.4114006	0.360339	737163417
Females	oar3_OAR13_14606298	13	14606298	A	G	-0.2133283	0.1905029	1.253989	0.262792	0.4368936	0.411403	0.2547361	1619569996
Females	oar3_OAR13_14613853	13	14613853	G	A	-0.2133283	0.1905029	1.253989	0.262792	0.4368936	0.4114054	0.2547361	1619577551
Females	oar3_OAR13_14620140	13	14620140	G	A	-0.2133283	0.1905029	1.253989	0.262792	0.4368936	0.4114078	0.2545639	1619583838
Females	oar3_OAR9_92009388	9	92009388	A	G	1.020092	0.9109613	1.253946	0.2628002	0.4369015	0.4114101	0.006401617	1374732067
Females	oar3_OAR9_92039547	9	92039547	G	A	1.020092	0.9109613	1.253946	0.2628002	0.4369015	0.4114125	0.006401617	1374762226
Females	OAR9_97961536.1	9	92062373	A	G	1.020092	0.9109613	1.253946	0.2628002	0.4369015	0.4114149	0.006401617	1374785052
Females	oar3_OAR9_92065802	9	92065802	A	G	1.020092	0.9109613	1.253946	0.2628002	0.4369015	0.4114173	0.006401617	1374788481
Females	oar3_OAR9_92082221	9	92082221	A	G	1.020092	0.9109613	1.253946	0.2628002	0.4369015	0.4114196	0.006401617	1374804900
Females	oar3_OAR9_92084523	9	92084523	A	G	1.020092	0.9109613	1.253946	0.2628002	0.4369015	0.411422	0.006401617	1374807202
Females	s65815.1	9	92091474	A	G	1.020092	0.9109613	1.253946	0.2628002	0.4369015	0.4114244	0.006401617	1374814153
Females	oar3_OAR9_92106240	9	92106240	G	A	1.020092	0.9109613	1.253946	0.2628002	0.4369015	0.4114268	0.006401617	1374828919
Females	oar3_OAR9_92106931	9	92106931	A	G	1.020092	0.9109613	1.253946	0.2628002	0.4369015	0.4114292	0.006401617	1374829610
Females	oar3_OAR9_92177275	9	92177275	A	G	1.020092	0.9109613	1.253946	0.2628002	0.4369015	0.4114315	0.006401617	1374899954
Females	oar3_OAR9_92227938	9	92227938	C	A	1.020092	0.9109613	1.253946	0.2628002	0.4369015	0.4114339	0.006401617	1374950617
Females	oar3_OAR9_92686125	9	92686125	G	A	1.020092	0.9109613	1.253946	0.2628002	0.4369015	0.4114363	0.006401617	1375408804
Females	oar3_OAR9_92745493	9	92745493	C	A	1.020092	0.9109613	1.253946	0.2628002	0.4369015	0.4114387	0.006401617	1375468172
Females	oar3_OAR9_92886184	9	92886184	C	A	1.020092	0.9109613	1.253946	0.2628002	0.4369015	0.411441	0.006401617	1375608863
Females	oar3_OAR9_92902451	9	92902451	G	A	1.020092	0.9109613	1.253946	0.2628002	0.4369015	0.4114434	0.006401617	1375625130
Females	OAR9_98914102.1	9	92907695	A	G	1.020092	0.9109613	1.253946	0.2628002	0.4369015	0.4114458	0.006401617	1375630374
Females	oar3_OAR9_92917020	9	92917020	C	A	1.020092	0.9109613	1.253946	0.2628002	0.4369015	0.4114482	0.006401617	1375639699
Females	oar3_OAR9_92936064	9	92936064	A	C	1.020092	0.9109613	1.253946	0.2628002	0.4369015	0.4114506	0.006401617	1375658743
Females	oar3_OAR9_92992741	9	92992741	A	G	1.020092	0.9109613	1.253946	0.2628002	0.4369015	0.4114529	0.006401617	1375715420
Females	oar3_OAR9_93335214	9	93335214	A	G	1.020092	0.9109613	1.253946	0.2628002	0.4369015	0.4114553	0.006401617	1376057893
Females	oar3_OAR9_93350316	9	93350316	A	G	1.020092	0.9109613	1.253946	0.2628002	0.4369015	0.4114577	0.006401617	1376072995
Females	oar3_OAR9_93388662	9	93388662	G	A	1.020092	0.9109613	1.253946	0.2628002	0.4369015	0.4114601	0.006401617	1376111341
Females	oar3_OAR9_93469644	9	93469644	G	A	1.020092	0.9109613	1.253946	0.2628002	0.4369015	0.4114624	0.006401617	1376192323
Females	oar3_OAR9_93481295	9	93481295	A	G	1.020092	0.9109613	1.253946	0.2628002	0.4369015	0.4114648	0.006401617	1376203974
Females	oar3_OAR9_94269711	9	94269711	C	A	1.020092	0.9109613	1.253946	0.2628002	0.4369015	0.4114672	0.006401617	1376992390
Females	oar3_OAR9_94305274	9	94305274	A	C	1.020092	0.9109613	1.253946	0.2628002	0.4369015	0.4114696	0.006401617	1377027953
Females	oar3_OAR9_94353963	9	94353963	A	G	1.020092	0.9109613	1.253946	0.2628002	0.4369015	0.411472	0.006401617	1377076642
Females	oar3_OAR9_94507754	9	94507754	A	G	1.020092	0.9109613	1.253946	0.2628002	0.4369015	0.4114743	0.006401617	1377230433
Females	oar3_OAR3_825141	3	825141	G	A	-0.2225716	0.1987611	1.25394	0.2628012	0.4369025	0.4114767	0.2102389	525402848
Females	OAR15_9266921.1	15	9527655	A	C	-0.2260019	0.2018279	1.253896	0.2628096	0.4369106	0.4114791	0.1960916	1760211953
Females	OAR4_82761975.1	4	78011517	A	G	0.1869572	0.1669612	1.253872	0.2628143	0.4369151	0.4114815	0.4548518	826819289
Females	oar3_OAR1_102727707	1	102727707	G	A	0.344334	0.3075085	1.25385	0.2628183	0.4369189	0.4114838	0.08074324	102789615
Females	oar3_OAR1_102744452	1	102744452	A	G	0.344334	0.3075085	1.25385	0.2628183	0.4369189	0.4114862	0.08074324	102806360
Females	oar3_OAR1_102745749	1	102745749	A	G	0.344334	0.3075085	1.25385	0.2628183	0.4369189	0.4114886	0.08074324	102807657
Females	oar3_OAR18_9040375	18	9040375	G	A	0.3736034	0.3336531	1.253809	0.2628263	0.4369266	0.411491	0.05929919	1984478577
Females	oar3_OAR18_9056019	18	9056019	A	G	0.3736034	0.3336531	1.253809	0.2628263	0.4369266	0.4114934	0.05929919	1984494221
Females	oar3_OAR7_8785691	7	8785691	G	A	-0.1963748	0.175378	1.253779	0.2628319	0.4369319	0.4114957	0.3137322	1100859104
Females	s34571.1	16	69853299	A	G	0.2081479	0.1858923	1.253779	0.262832	0.4369321	0.4114981	0.2540431	1901424761
Females	oar3_OAR5_13442571	5	13442571	A	G	0.2540812	0.2269163	1.253758	0.2628359	0.4369358	0.4115005	0.1489218	881457922
Females	oar3_OAR5_13444285	5	13444285	A	G	0.2540812	0.2269163	1.253758	0.2628359	0.4369358	0.4115029	0.1489218	881459636
Females	oar3_OAR3_201348434	3	201348434	G	A	0.2566074	0.229173	1.253752	0.262837	0.4369369	0.4115052	0.159474	725926141
Females	oar3_OAR3_201352095	3	201352095	A	C	0.2566074	0.229173	1.253752	0.262837	0.4369369	0.4115076	0.159474	725929802
Females	oar3_OAR3_201352658	3	201352658	G	A	0.2566074	0.229173	1.253752	0.262837	0.4369369	0.41151	0.159474	725930365
Females	oar3_OAR3_201355667	3	201355667	A	G	0.2566074	0.229173	1.253752	0.262837	0.4369369	0.4115124	0.159474	725933374
Females	oar3_OAR3_201365614	3	201365614	G	A	0.2566074	0.229173	1.253752	0.262837	0.4369369	0.4115148	0.159474	725943321
Females	oar3_OAR3_201381627	3	201381627	A	G	0.2566074	0.229173	1.253752	0.262837	0.4369369	0.4115171	0.159474	725959334
Females	oar3_OAR3_211026944	3	211026944	G	A	-0.1978794	0.1767249	1.253735	0.2628403	0.43694	0.4115195	0.3056119	735604651
Females	oar3_OAR12_73685177	12	73685177	A	G	-0.2272163	0.202928	1.253703	0.2628464	0.4369459	0.4115219	0.2091216	1599591251
Females	oar3_OAR9_6500952	9	6500952	G	A	0.2227675	0.1989613	1.253622	0.2628619	0.4369608	0.4115243	0.2066172	1289223631
Females	oar3_OAR11_23931080	11	23931080	A	G	0.2045726	0.1827113	1.253615	0.2628632	0.436962	0.4115266	0.2653612	1487607663
Females	oar3_OAR12_43482219	12	43482219	G	A	0.3463873	0.3093727	1.253603	0.2628655	0.4369642	0.411529	0.08101695	1569388293
Females	oar3_OAR19_27747187	19	27747187	A	G	-0.2096871	0.1872816	1.253583	0.2628693	0.4369679	0.4115314	0.2602832	2071693937
Females	oar3_OAR15_68215885	15	68215885	C	A	-0.1826105	0.1630983	1.253582	0.2628695	0.436968	0.4115338	0.4618758	1818900183
Females	oar3_OAR15_5990031	15	5990031	C	A	0.2063698	0.1843199	1.253569	0.262872	0.4369705	0.4115362	0.264686	1756674329
Females	oar3_OAR15_5998000	15	5998000	G	A	0.2063698	0.1843199	1.253569	0.262872	0.4369705	0.4115385	0.264686	1756682298
Females	oar3_OAR15_6005807	15	6005807	A	G	0.2063698	0.1843199	1.253569	0.262872	0.4369705	0.4115409	0.264686	1756690105
Females	oar3_OAR15_6015087	15	6015087	G	A	0.2063698	0.1843199	1.253569	0.262872	0.4369705	0.4115433	0.264686	1756699385
Females	oar3_OAR15_6025363	15	6025363	C	A	0.2063698	0.1843199	1.253569	0.262872	0.4369705	0.4115457	0.264686	1756709661
Females	oar3_OAR1_191142596	1	191142596	G	A	0.1831016	0.1635382	1.253562	0.2628733	0.4369717	0.411548	0.3855299	191204504
Females	oar3_OAR1_191143486	1	191143486	C	A	0.1831016	0.1635382	1.253562	0.2628733	0.4369717	0.4115504	0.3855299	191205394
Females	oar3_OAR1_191146927	1	191146927	A	C	0.1831016	0.1635382	1.253562	0.2628733	0.4369717	0.4115528	0.3855299	191208835
Females	oar3_OAR5_67926804	5	67926804	A	G	-0.1904426	0.1700957	1.25355	0.2628756	0.4369739	0.4115552	0.3958475	935942155
Females	OAR6_102978763.1	6	93972365	G	A	-0.1874199	0.1673961	1.253547	0.262876	0.4369744	0.4115576	0.4376685	1069043581
Females	OAR1_292452126.1	1	270014488	A	G	-0.3315728	0.2961516	1.253515	0.2628823	0.4369803	0.4115599	0.08086253	270076396
Females	oar3_OAR14_25417376	14	25417376	A	G	0.2701407	0.2412888	1.253446	0.2628953	0.4369929	0.4115623	0.1286293	1713444931
Females	oar3_OAR2_47191532	2	47191532	A	G	-0.2694738	0.2406938	1.253439	0.2628966	0.4369941	0.4115647	0.1371022	322816851
Females	oar3_OAR2_55627810	2	55627810	G	A	-0.3983267	0.3557946	1.253373	0.2629092	0.4370063	0.4115671	0.04989885	331253129
Females	oar3_OAR18_33081070	18	33081070	G	A	-0.2434241	0.217433	1.253361	0.2629115	0.4370084	0.4115694	0.1749153	2008519272
Females	oar3_OAR14_16936102	14	16936102	G	A	0.2251638	0.2011236	1.253346	0.2629143	0.4370112	0.4115718	0.2018256	1704963657
Females	oar3_OAR17_35903095	17	35903095	A	C	0.1854753	0.1656726	1.253344	0.2629147	0.4370115	0.4115742	0.4464043	1939173133
Females	oar3_OAR5_74624739	5	74624739	G	A	0.2191512	0.1957571	1.253293	0.2629244	0.4370208	0.4115766	0.2113437	942640090
Females	oar3_OAR12_67085542	12	67085542	A	T	0.2790964	0.249304	1.253286	0.2629258	0.4370222	0.411579	0.1243261	1592991616
Females	oar3_OAR12_67085830	12	67085830	G	A	0.2790964	0.249304	1.253286	0.2629258	0.4370222	0.4115813	0.1243261	1592991904
Females	oar3_OAR13_41891792	13	41891792	A	G	-0.2647788	0.2365194	1.253236	0.2629354	0.4370314	0.4115837	0.141942	1646855490
Females	OAR10_68288068.1	10	66062576	G	A	0.2322302	0.2074466	1.253213	0.2629397	0.4370355	0.4115861	0.1647574	1443478100
Females	oar3_OAR11_29881030	11	29881030	A	G	0.2054429	0.1835187	1.253204	0.2629413	0.4370371	0.4115885	0.265943	1493557613
Females	oar3_OAR11_29884883	11	29884883	G	A	0.2054429	0.1835187	1.253204	0.2629413	0.4370371	0.4115908	0.265943	1493561466
Females	oar3_OAR4_36969060	4	36969060	G	A	0.3271394	0.2922324	1.253168	0.2629483	0.4370438	0.4115932	0.08434548	785776832
Females	oar3_OAR1_100244541	1	100244541	G	A	-0.1980981	0.1769651	1.253099	0.2629614	0.4370564	0.4115956	0.3027834	100306449
Females	oar3_OAR1_100247771	1	100247771	C	G	-0.1980981	0.1769651	1.253099	0.2629614	0.4370564	0.411598	0.3027834	100309679
Females	oar3_OAR3_34539849	3	34539849	A	G	-0.5040805	0.4503068	1.253091	0.2629629	0.4370578	0.4116004	0.0347269	559117556
Females	oar3_OAR22_2847358	22	2847358	C	A	-0.1832748	0.163725	1.253071	0.2629667	0.4370614	0.4116027	0.4281377	2208270825
Females	oar3_OAR22_2892382	22	2892382	A	G	-0.1832748	0.163725	1.253071	0.2629667	0.4370614	0.4116051	0.428475	2208315849
Females	oar3_OAR10_46309265	10	46309265	G	A	-0.3097463	0.2767063	1.253066	0.2629676	0.4370623	0.4116075	0.1008772	1423724789
Females	oar3_OAR10_46360983	10	46360983	A	G	-0.3097463	0.2767063	1.253066	0.2629676	0.4370623	0.4116099	0.1008772	1423776507
Females	oar3_OAR10_46362702	10	46362702	C	A	-0.3097463	0.2767063	1.253066	0.2629676	0.4370623	0.4116122	0.1008772	1423778226
Females	OAR12_36683758.1	12	32758912	A	G	0.2618082	0.2338824	1.253059	0.2629691	0.4370637	0.4116146	0.1469003	1558664986
Females	OAR16_15575456.1	16	14331214	C	A	0.1860279	0.1661877	1.253021	0.2629762	0.4370706	0.411617	0.3530997	1845902676
Females	oar3_OAR23_19922742	23	19922742	C	G	-0.3373706	0.3013909	1.253009	0.2629785	0.4370727	0.4116194	0.06882591	2276144651
Females	oar3_OAR23_19924369	23	19924369	G	A	-0.3373706	0.3013909	1.253009	0.2629785	0.4370727	0.4116218	0.06882591	2276146278
Females	oar3_OAR1_155980622	1	155980622	G	A	-0.271528	0.2425705	1.253007	0.262979	0.4370732	0.4116241	0.1228899	156042530
Females	oar3_OAR1_155984019	1	155984019	A	G	-0.271528	0.2425705	1.253007	0.262979	0.4370732	0.4116265	0.1228899	156045927
Females	oar3_OAR1_113719225	1	113719225	A	G	0.1895385	0.1693251	1.253004	0.2629796	0.4370738	0.4116289	0.3400409	113781133
Females	oar3_OAR1_113720254	1	113720254	G	A	0.1895385	0.1693251	1.253004	0.2629796	0.4370738	0.4116313	0.3400409	113782162
Females	OAR10_23988633.1	10	24248950	A	G	-0.2843034	0.2539877	1.252965	0.262987	0.437081	0.4116336	0.1236523	1401664474
Females	oar3_OAR3_25255987	3	25255987	C	A	-0.3098606	0.2768208	1.252954	0.2629891	0.4370829	0.411636	0.09368635	549833694
Females	oar3_OAR5_101374945	5	101374945	A	G	0.183332	0.1637856	1.252925	0.2629945	0.4370882	0.4116384	0.4122215	969390296
Females	oar3_OAR10_39944540	10	39944540	A	G	0.2464666	0.2201892	1.252923	0.2629949	0.4370885	0.4116408	0.1731938	1417360064
Females	oar3_OAR10_39944641	10	39944641	A	G	0.2464666	0.2201892	1.252923	0.2629949	0.4370885	0.4116432	0.1731938	1417360165
Females	oar3_OAR11_27259369	11	27259369	A	G	0.2607049	0.2329107	1.252909	0.2629977	0.4370912	0.4116455	0.1295547	1490935952
Females	oar3_OAR1_138806424	1	138806424	A	G	-0.1897797	0.1695472	1.252906	0.2629982	0.4370917	0.4116479	0.3562024	138868332
Females	oar3_OAR11_37779423	11	37779423	A	C	0.2018695	0.1803482	1.252903	0.2629988	0.4370922	0.4116503	0.2457856	1501456006
Females	oar3_OAR11_37791666	11	37791666	A	C	0.2018695	0.1803482	1.252903	0.2629988	0.4370922	0.4116527	0.2457856	1501468249
Females	oar3_OAR1_214520960	1	214520960	A	G	-0.1880126	0.1679706	1.252874	0.2630043	0.4370976	0.411655	0.4349898	214582868
Females	oar3_OAR1_214522380	1	214522380	G	A	-0.1880126	0.1679706	1.252874	0.2630043	0.4370976	0.4116574	0.4349898	214584288
Females	oar3_OAR1_214522496	1	214522496	G	A	-0.1880126	0.1679706	1.252874	0.2630043	0.4370976	0.4116598	0.4349898	214584404
Females	oar3_OAR1_59439016	1	59439016	G	A	-0.582615	0.5205097	1.252869	0.2630052	0.4370984	0.4116622	0.01823093	59500924
Females	oar3_OAR1_59466980	1	59466980	G	A	-0.582615	0.5205097	1.252869	0.2630052	0.4370984	0.4116646	0.01823093	59528888
Females	oar3_OAR2_43147217	2	43147217	A	G	0.1885484	0.1684506	1.252854	0.263008	0.4371011	0.4116669	0.4499323	318772536
Females	oar3_OAR2_43148101	2	43148101	G	A	0.1885484	0.1684506	1.252854	0.263008	0.4371011	0.4116693	0.4499323	318773420
Females	s16542.1	11	14974850	A	G	0.209589	0.1872485	1.252852	0.2630084	0.4371015	0.4116717	0.2419137	1478651433
Females	oar3_OAR4_16294254	4	16294254	G	A	0.1927696	0.1722238	1.252827	0.2630132	0.4371061	0.4116741	0.3384043	765102026
Females	oar3_OAR4_16294431	4	16294431	G	A	0.1927696	0.1722238	1.252827	0.2630132	0.4371061	0.4116764	0.3384043	765102203
Females	oar3_OAR1_35715512	1	35715512	G	A	-0.3369072	0.3010019	1.252801	0.2630181	0.4371109	0.4116788	0.08039349	35777420
Females	oar3_OAR8_75852795	8	75852795	A	G	-0.2408608	0.2151939	1.252772	0.2630236	0.4371161	0.4116812	0.1791809	1268003074
Females	oar3_OAR9_35375876	9	35375876	A	G	0.3873564	0.3460812	1.252753	0.2630273	0.4371197	0.4116836	0.0522942	1318098555
Females	OAR21_17189778.1	21	15102056	C	A	-0.1866902	0.1667976	1.252748	0.2630282	0.4371206	0.411686	0.4044564	2170485996
Females	oar3_OAR13_78510338	13	78510338	A	C	-0.3098493	0.2768383	1.252704	0.2630366	0.4371286	0.4116883	0.09838275	1683474036
Females	oar3_OAR19_33027826	19	33027826	A	G	-0.205478	0.1835873	1.252696	0.2630382	0.4371301	0.4116907	0.2853758	2076974576
Females	OAR1_296537011.1	1	273965720	G	A	0.183313	0.1637851	1.252672	0.2630427	0.4371344	0.4116931	0.402965	274027628
Females	oar3_OAR2_130543046	2	130543046	A	G	-0.1833448	0.1638159	1.252636	0.2630496	0.4371411	0.4116955	0.4284232	406168365
Females	oar3_OAR2_130556059	2	130556059	A	G	-0.1833448	0.1638159	1.252636	0.2630496	0.4371411	0.4116978	0.4284232	406181378
Females	oar3_OAR2_130561456	2	130561456	A	C	-0.1833448	0.1638159	1.252636	0.2630496	0.4371411	0.4117002	0.4284232	406186775
Females	oar3_OAR18_46692876	18	46692876	C	A	-0.1829667	0.1634781	1.252636	0.2630497	0.4371411	0.4117026	0.3878032	2022131078
Females	oar3_OAR18_46729968	18	46729968	A	G	-0.1829667	0.1634781	1.252636	0.2630497	0.4371411	0.411705	0.3878032	2022168170
Females	oar3_OAR18_46737875	18	46737875	A	C	-0.1829667	0.1634781	1.252636	0.2630497	0.4371411	0.4117074	0.3878032	2022176077
Females	oar3_OAR3_159074172	3	159074172	C	A	0.182889	0.1634115	1.252594	0.2630577	0.4371488	0.4117097	0.4697895	683651879
Females	oar3_OAR1_161148053	1	161148053	C	A	-0.2154668	0.1925222	1.252562	0.2630638	0.4371547	0.4117121	0.2213947	161209961
Females	oar3_OAR1_161149746	1	161149746	A	G	-0.2154668	0.1925222	1.252562	0.2630638	0.4371547	0.4117145	0.2213947	161211654
Females	oar3_OAR9_75828679	9	75828679	A	G	-0.3492802	0.3120864	1.252559	0.2630642	0.4371551	0.4117169	0.07147674	1358551358
Females	oar3_OAR9_75860373	9	75860373	A	G	-0.3492802	0.3120864	1.252559	0.2630642	0.4371551	0.4117192	0.07147674	1358583052
Females	oar3_OAR9_75860948	9	75860948	A	G	-0.3492802	0.3120864	1.252559	0.2630642	0.4371551	0.4117216	0.07147674	1358583627
Females	oar3_OAR17_52201871	17	52201871	A	G	0.3657064	0.3267639	1.252555	0.2630651	0.4371559	0.411724	0.06207827	1955471909
Females	oar3_OAR17_52221556	17	52221556	G	A	0.3657064	0.3267639	1.252555	0.2630651	0.4371559	0.4117264	0.06207827	1955491594
Females	oar3_OAR5_55260172	5	55260172	G	A	0.1824574	0.1630292	1.252541	0.2630677	0.4371584	0.4117288	0.479564	923275523
Females	oar3_OAR5_55283617	5	55283617	G	A	0.1824574	0.1630292	1.252541	0.2630677	0.4371584	0.4117311	0.479564	923298968
Females	oar3_OAR5_55292295	5	55292295	G	A	0.1824574	0.1630292	1.252541	0.2630677	0.4371584	0.4117335	0.479564	923307646
Females	oar3_OAR15_75273554	15	75273554	G	A	-0.1861055	0.1662903	1.252519	0.2630719	0.4371625	0.4117359	0.4519946	1825957852
Females	oar3_OAR15_75273946	15	75273946	G	A	-0.1861055	0.1662903	1.252519	0.2630719	0.4371625	0.4117383	0.4519946	1825958244
Females	oar3_OAR7_69712443	7	69712443	G	A	0.5300416	0.4736095	1.252504	0.2630748	0.4371653	0.4117406	0.02830189	1161785856
Females	oar3_OAR7_69747060	7	69747060	C	A	0.5300416	0.4736095	1.252504	0.2630748	0.4371653	0.411743	0.02798382	1161820473
Females	oar3_OAR7_69768573	7	69768573	G	A	0.5300416	0.4736095	1.252504	0.2630748	0.4371653	0.4117454	0.02798382	1161841986
Females	oar3_OAR7_69786449	7	69786449	A	G	0.5300416	0.4736095	1.252504	0.2630748	0.4371653	0.4117478	0.02798382	1161859862
Females	oar3_OAR7_69796962	7	69796962	A	G	0.5300416	0.4736095	1.252504	0.2630748	0.4371653	0.4117502	0.02798382	1161870375
Females	oar3_OAR9_36857257	9	36857257	A	G	-0.1896272	0.1694382	1.252502	0.2630752	0.4371656	0.4117525	0.3499322	1319579936
Females	oar3_OAR15_22286643	15	22286643	A	G	-0.1818715	0.1625084	1.252499	0.2630757	0.4371661	0.4117549	0.474645	1772970941
Females	oar3_OAR15_22308976	15	22308976	A	C	-0.1818715	0.1625084	1.252499	0.2630757	0.4371661	0.4117573	0.474645	1772993274
Females	oar3_OAR15_22309736	15	22309736	C	A	-0.1818715	0.1625084	1.252499	0.2630757	0.4371661	0.4117597	0.474645	1772994034
Females	oar3_OAR18_6335326	18	6335326	G	A	0.3285849	0.2936046	1.252476	0.2630801	0.4371703	0.411762	0.0865903	1981773528
Females	oar3_OAR18_6441775	18	6441775	G	A	0.3285849	0.2936046	1.252476	0.2630801	0.4371703	0.4117644	0.0865903	1981879977
Females	OAR18_6127996.1	18	6483009	A	G	0.3285849	0.2936046	1.252476	0.2630801	0.4371703	0.4117668	0.0865903	1981921211
Females	oar3_OAR18_6501638	18	6501638	A	G	0.3285849	0.2936046	1.252476	0.2630801	0.4371703	0.4117692	0.0865903	1981939840
Females	oar3_OAR18_6508342	18	6508342	A	C	0.3285849	0.2936046	1.252476	0.2630801	0.4371703	0.4117716	0.0865903	1981946544
Females	oar3_OAR2_119281923	2	119281923	A	G	-0.1864911	0.1666381	1.252471	0.263081	0.4371712	0.4117739	0.4875	394907242
Females	oar3_OAR2_119290769	2	119290769	A	G	-0.1864911	0.1666381	1.252471	0.263081	0.4371712	0.4117763	0.4875	394916088
Females	s03736.1	9	94052374	G	A	-0.1840865	0.1644914	1.252442	0.2630865	0.4371765	0.4117787	0.4716981	1376775053
Females	oar3_OAR4_78282555	4	78282555	A	G	0.1889252	0.1688157	1.252432	0.2630884	0.4371784	0.4117811	0.3654237	827090327
Females	oar3_OAR3_61173248	3	61173248	G	A	0.1784776	0.1594852	1.252353	0.2631035	0.4371928	0.4117834	0.4475997	585750955
Females	oar3_OAR7_81180208	7	81180208	G	A	-0.2131371	0.1904583	1.252329	0.2631082	0.4371973	0.4117858	0.2381597	1173253621
Females	oar3_OAR24_7233656	24	7233656	G	A	0.2130216	0.1903554	1.252325	0.263109	0.4371981	0.4117882	0.2465612	2325695671
Females	oar3_OAR20_28849640	20	28849640	G	A	-0.2005339	0.1791975	1.252309	0.2631119	0.4372009	0.4117906	0.3172226	2133117150
Females	oar3_OAR17_1232173	17	1232173	G	A	0.2490936	0.2225909	1.252306	0.2631125	0.4372015	0.411793	0.1506065	1904502211
Females	oar3_OAR3_128137171	3	128137171	G	A	0.1774522	0.1585719	1.252305	0.2631127	0.4372016	0.4117953	0.5044038	652714878
Females	oar3_OAR3_128146332	3	128146332	C	A	0.1774522	0.1585719	1.252305	0.2631127	0.4372016	0.4117977	0.5044038	652724039
Females	oar3_OAR3_128181158	3	128181158	A	C	0.1774522	0.1585719	1.252305	0.2631127	0.4372016	0.4118001	0.5044038	652758865
Females	oar3_OAR26_15313843	26	15313843	A	C	-0.1792083	0.1601415	1.2523	0.2631137	0.4372026	0.4118025	0.492235	2421098126
Females	oar3_OAR26_15346491	26	15346491	A	G	-0.1792083	0.1601415	1.2523	0.2631137	0.4372026	0.4118048	0.4922454	2421130774
Females	oar3_OAR17_3290431	17	3290431	A	C	0.1894306	0.1692769	1.25229	0.2631156	0.4372044	0.4118072	0.3790761	1906560469
Females	s72752.1	2	75042274	G	A	-0.190558	0.1702844	1.252289	0.2631157	0.4372046	0.4118096	0.351752	350667593
Females	oar3_OAR17_4384825	17	4384825	G	A	0.1899308	0.1697254	1.252268	0.2631198	0.4372085	0.411812	0.3397436	1907654863
Females	oar3_OAR11_29893020	11	29893020	G	A	0.2054057	0.1835552	1.252251	0.263123	0.4372115	0.4118144	0.265625	1493569603
Females	oar3_OAR3_13641455	3	13641455	G	A	-0.3330138	0.2975901	1.252239	0.2631252	0.4372137	0.4118167	0.07871622	538219162
Females	oar3_OAR19_59228972	19	59228972	A	C	0.76571	0.6842593	1.252239	0.2631253	0.4372138	0.4118191	0.01752022	2103175722
Females	oar3_OAR4_19470112	4	19470112	C	A	0.2105796	0.1881811	1.252221	0.2631288	0.4372171	0.4118215	0.2386594	768277884
Females	oar3_OAR4_19470383	4	19470383	A	G	0.2105796	0.1881811	1.252221	0.2631288	0.4372171	0.4118239	0.2386594	768278155
Females	s47050.1	1	28591520	A	G	0.1827245	0.1632906	1.252192	0.2631342	0.4372223	0.4118262	0.3969003	28653428
Females	oar3_OAR6_2069206	6	2069206	A	G	-0.1885347	0.1684847	1.252166	0.2631392	0.4372271	0.4118286	0.4213944	977140422
Females	oar3_OAR3_97196592	3	97196592	A	G	-0.2200104	0.1966172	1.252113	0.2631493	0.4372368	0.411831	0.2535593	621774299
Females	oar3_OAR1_33341082	1	33341082	C	A	-0.1970356	0.1760893	1.252054	0.2631605	0.4372476	0.4118334	0.3359375	33402990
Females	oar3_OAR6_48854497	6	48854497	G	A	-0.1877785	0.1678164	1.252053	0.2631607	0.4372477	0.4118358	0.4239865	1023925713
Females	oar3_OAR4_84751942	4	84751942	G	A	0.2358887	0.2108142	1.252029	0.2631652	0.4372521	0.4118381	0.181479	833559714
Females	oar3_OAR1_194900645	1	194900645	G	A	0.6018234	0.5378508	1.252029	0.2631653	0.4372521	0.4118405	0.02493261	194962553
Females	oar3_OAR5_77184368	5	77184368	A	G	-0.2343794	0.2094664	1.252016	0.2631677	0.4372545	0.4118429	0.1950067	945199719
Females	oar3_OAR6_102350038	6	102350038	G	A	0.2683406	0.2398194	1.251999	0.263171	0.4372576	0.4118453	0.1290431	1077421254
Females	oar3_OAR6_102532185	6	102532185	A	G	0.2683406	0.2398194	1.251999	0.263171	0.4372576	0.4118476	0.1290431	1077603401
Females	oar3_OAR4_38132370	4	38132370	A	C	0.2108308	0.1884223	1.251998	0.2631712	0.4372578	0.41185	0.2327935	786940142
Females	oar3_OAR18_7884334	18	7884334	G	A	0.241914	0.2162032	1.251982	0.2631743	0.4372608	0.4118524	0.1722859	1983322536
Females	oar3_OAR19_11301030	19	11301030	A	G	0.1994897	0.1782878	1.25198	0.2631747	0.4372611	0.4118548	0.3095078	2055247780
Females	oar3_OAR13_28500806	13	28500806	A	C	-0.3554759	0.3176972	1.251969	0.2631768	0.4372632	0.4118572	0.05330634	1633464504
Females	oar3_OAR10_64125503	10	64125503	A	C	-0.3476231	0.3106842	1.251927	0.2631848	0.4372709	0.4118595	0.07484828	1441541027
Females	oar3_OAR6_13941101	6	13941101	A	G	0.2065676	0.1846191	1.251904	0.2631891	0.437275	0.4118619	0.2652646	989012317
Females	oar3_OAR10_64551279	10	64551279	A	G	0.3225032	0.2882364	1.251902	0.2631895	0.4372754	0.4118643	0.08248817	1441966803
Females	oar3_OAR10_64587219	10	64587219	A	G	0.3225032	0.2882364	1.251902	0.2631895	0.4372754	0.4118667	0.08248817	1442002743
Females	oar3_OAR3_29073463	3	29073463	C	A	-0.2242645	0.2004369	1.251889	0.263192	0.4372778	0.411869	0.25513	553651170
Females	oar3_OAR3_29077653	3	29077653	G	A	-0.2242645	0.2004369	1.251889	0.263192	0.4372778	0.4118714	0.25513	553655360
Females	oar3_OAR2_29715920	2	29715920	G	A	-0.1775778	0.1587116	1.251873	0.2631951	0.4372807	0.4118738	0.4826766	305341239
Females	oar3_OAR18_39744870	18	39744870	A	C	-0.2444458	0.2184775	1.251848	0.2631997	0.4372852	0.4118762	0.1648649	2015183072
Females	oar3_OAR1_93036956	1	93036956	G	A	-0.5104425	0.4562164	1.251848	0.2631997	0.4372852	0.4118786	0.03365058	93098864
Females	oar3_OAR1_93042184	1	93042184	C	A	-0.5104425	0.4562164	1.251848	0.2631997	0.4372852	0.4118809	0.03333333	93104092
Females	oar3_OAR1_56028738	1	56028738	A	G	-0.1852373	0.1655598	1.251835	0.2632024	0.4372877	0.4118833	0.4	56090646
Females	oar3_OAR15_77886083	15	77886083	A	C	0.2138186	0.1911061	1.25182	0.2632052	0.4372905	0.4118857	0.2331976	1828570381
Females	OAR19_10268706.1	19	9974257	A	C	0.2244619	0.2006255	1.251737	0.2632209	0.4373055	0.4118881	0.203841	2053921007
Females	oar3_OAR4_18785215	4	18785215	A	G	0.2189791	0.1957283	1.251694	0.2632292	0.4373135	0.4118904	0.2143822	767592987
Females	oar3_OAR4_3191494	4	3191494	A	C	0.1811127	0.161885	1.251656	0.2632365	0.4373205	0.4118928	0.4230769	751999266
Females	oar3_OAR4_3208859	4	3208859	G	A	0.1811127	0.161885	1.251656	0.2632365	0.4373205	0.4118952	0.4230769	752016631
Females	oar3_OAR4_66794164	4	66794164	A	C	0.2124568	0.1899039	1.251622	0.2632428	0.4373266	0.4118976	0.2394986	815601936
Females	oar3_OAR4_66878620	4	66878620	G	A	0.2124568	0.1899039	1.251622	0.2632428	0.4373266	0.4119	0.2394986	815686392
Females	oar3_OAR22_37919086	22	37919086	G	A	-0.1938534	0.1732762	1.25161	0.2632451	0.4373288	0.4119023	0.3580122	2243342553
Females	oar3_OAR1_190759616	1	190759616	A	C	0.2026319	0.1811232	1.251607	0.2632459	0.4373295	0.4119047	0.2462888	190821524
Females	oar3_OAR15_5411527	15	5411527	A	C	0.1933798	0.1728551	1.251578	0.2632513	0.4373347	0.4119071	0.3375255	1756095825
Females	oar3_OAR15_5411549	15	5411549	G	A	0.1933798	0.1728551	1.251578	0.2632513	0.4373347	0.4119095	0.3375255	1756095847
Females	oar3_OAR11_12786423	11	12786423	G	A	0.2016962	0.1802928	1.251522	0.263262	0.437345	0.4119119	0.2814614	1476463006
Females	oar3_OAR11_12795657	11	12795657	G	A	0.2016962	0.1802928	1.251522	0.263262	0.437345	0.4119142	0.2814614	1476472240
Females	oar3_OAR11_12838044	11	12838044	G	A	0.2016962	0.1802928	1.251522	0.263262	0.437345	0.4119166	0.2814614	1476514627
Females	oar3_OAR26_38929480	26	38929480	G	A	0.2735514	0.2445259	1.251492	0.2632676	0.4373504	0.411919	0.1325017	2444713763
Females	oar3_OAR14_40184299	14	40184299	A	C	-0.2300048	0.2056001	1.251489	0.2632683	0.437351	0.4119214	0.1865672	1728211854
Females	oar3_OAR14_40185096	14	40185096	G	A	-0.2300048	0.2056001	1.251489	0.2632683	0.437351	0.4119237	0.1863544	1728212651
Females	oar3_OAR14_40186166	14	40186166	C	G	-0.2300048	0.2056001	1.251489	0.2632683	0.437351	0.4119261	0.1863544	1728213721
Females	oar3_OAR14_40186949	14	40186949	A	G	-0.2300048	0.2056001	1.251489	0.2632683	0.437351	0.4119285	0.1863544	1728214504
Females	oar3_OAR14_40189148	14	40189148	A	G	-0.2300048	0.2056001	1.251489	0.2632683	0.437351	0.4119309	0.1863544	1728216703
Females	oar3_OAR14_40196472	14	40196472	G	A	-0.2300048	0.2056001	1.251489	0.2632683	0.437351	0.4119333	0.1863544	1728224027
Females	oar3_OAR1_121219962	1	121219962	A	G	-0.1947594	0.1740955	1.251474	0.2632712	0.4373538	0.4119356	0.3658038	121281870
Females	oar3_OAR10_84989558	10	84989558	G	A	0.188348	0.1683651	1.251463	0.2632733	0.4373558	0.411938	0.4938608	1462405082
Females	oar3_OAR1_102332658	1	102332658	A	C	0.2885432	0.2579305	1.251457	0.2632743	0.4373568	0.4119404	0.1205146	102394566
Females	OAR9_94742308.1	9	89135395	A	G	0.1946911	0.1740372	1.251434	0.2632788	0.4373611	0.4119428	0.347035	1371858074
Females	oar3_OAR4_85584920	4	85584920	G	A	-0.2067665	0.1848317	1.251432	0.2632792	0.4373615	0.4119451	0.2719003	834392692
Females	oar3_OAR4_85595801	4	85595801	A	C	-0.2067665	0.1848317	1.251432	0.2632792	0.4373615	0.4119475	0.2719003	834403573
Females	oar3_OAR4_85599671	4	85599671	G	A	-0.2067665	0.1848317	1.251432	0.2632792	0.4373615	0.4119499	0.2719003	834407443
Females	oar3_OAR4_85599783	4	85599783	G	A	-0.2067665	0.1848317	1.251432	0.2632792	0.4373615	0.4119523	0.2719003	834407555
Females	oar3_OAR4_85613348	4	85613348	G	A	-0.2067665	0.1848317	1.251432	0.2632792	0.4373615	0.4119547	0.2719003	834421120
Females	oar3_OAR2_95034275	2	95034275	A	C	0.3613477	0.3230159	1.251419	0.2632817	0.4373639	0.411957	0.06659905	370659594
Females	oar3_OAR24_40186060	24	40186060	A	G	0.2429014	0.2171353	1.251409	0.2632836	0.4373657	0.4119594	0.162062	2358648075
Females	oar3_OAR17_22956416	17	22956416	A	G	-0.1832181	0.1637846	1.251384	0.2632882	0.4373702	0.4119618	0.4107143	1926226454
Females	oar3_OAR17_22984309	17	22984309	A	G	-0.1832181	0.1637846	1.251384	0.2632882	0.4373702	0.4119642	0.4107143	1926254347
Females	oar3_OAR17_22985071	17	22985071	G	A	-0.1832181	0.1637846	1.251384	0.2632882	0.4373702	0.4119665	0.4107143	1926255109
Females	oar3_OAR15_32964423	15	32964423	A	C	-0.2586459	0.2312138	1.251364	0.2632921	0.4373739	0.4119689	0.1425202	1783648721
Females	s05093.1	13	78721143	A	G	0.1937781	0.1732262	1.251359	0.263293	0.4373748	0.4119713	0.3398517	1683684841
Females	OAR4_52437352.1	4	49601212	A	G	-0.2717791	0.2429553	1.251351	0.2632945	0.4373762	0.4119737	0.1234777	798408984
Females	oar3_OAR4_49603262	4	49603262	A	C	-0.2717791	0.2429553	1.251351	0.2632945	0.4373762	0.4119761	0.1234777	798411034
Females	oar3_OAR4_49665441	4	49665441	G	A	-0.2717791	0.2429553	1.251351	0.2632945	0.4373762	0.4119784	0.1236486	798473213
Females	oar3_OAR4_49666103	4	49666103	A	C	-0.2717791	0.2429553	1.251351	0.2632945	0.4373762	0.4119808	0.1236486	798473875
Females	oar3_OAR4_49676980	4	49676980	A	G	-0.2717791	0.2429553	1.251351	0.2632945	0.4373762	0.4119832	0.1237323	798484752
Females	oar3_OAR2_4810648	2	4810648	A	G	-0.4024852	0.3598002	1.251345	0.2632957	0.4373774	0.4119856	0.0534868	280435967
Females	oar3_OAR2_4822309	2	4822309	A	G	-0.4024852	0.3598002	1.251345	0.2632957	0.4373774	0.4119879	0.0534868	280447628
Females	oar3_OAR2_4824110	2	4824110	A	C	-0.4024852	0.3598002	1.251345	0.2632957	0.4373774	0.4119903	0.0534868	280449429
Females	oar3_OAR2_149787569	2	149787569	G	A	-0.1886292	0.1686249	1.251338	0.2632972	0.4373788	0.4119927	0.3806122	425412888
Females	s61045.1	16	5199230	A	G	-0.2413664	0.2157693	1.251337	0.2632973	0.4373789	0.4119951	0.1637466	1836770692
Females	oar3_OAR10_27697918	10	27697918	A	G	0.2487612	0.222384	1.251291	0.2633061	0.4373873	0.4119975	0.170564	1405113442
Females	oar3_OAR20_39897766	20	39897766	G	A	0.2990599	0.2673504	1.251281	0.263308	0.4373892	0.4119998	0.09871968	2144165276
Females	oar3_OAR20_39904542	20	39904542	A	G	0.2990599	0.2673504	1.251281	0.263308	0.4373892	0.4120022	0.09871968	2144172052
Females	oar3_OAR20_39958014	20	39958014	G	A	0.2990599	0.2673504	1.251281	0.263308	0.4373892	0.4120046	0.09871968	2144225524
Females	OAR7_16396320.1	7	15797617	G	A	0.2469986	0.2208096	1.251276	0.263309	0.4373901	0.412007	0.1495957	1107871030
Females	oar3_OAR4_6573488	4	6573488	A	C	-0.1904681	0.1702731	1.251275	0.2633091	0.4373902	0.4120093	0.3108108	755381260
Females	oar3_OAR4_6581225	4	6581225	G	A	-0.1904681	0.1702731	1.251275	0.2633091	0.4373902	0.4120117	0.3108108	755388997
Females	oar3_OAR14_26241969	14	26241969	A	C	0.2002501	0.1790185	1.251266	0.2633108	0.4373918	0.4120141	0.3366035	1714269524
Females	oar3_OAR18_49219377	18	49219377	A	G	0.2041321	0.1824902	1.251248	0.2633142	0.4373951	0.4120165	0.2822417	2024657579
Females	OAR22_42602134.1	22	37855315	G	A	-0.2246318	0.2008175	1.251235	0.2633166	0.4373975	0.4120189	0.1954178	2243278782
Females	s34042.1	22	37881760	G	A	-0.2246318	0.2008175	1.251235	0.2633166	0.4373975	0.4120212	0.1954178	2243305227
Females	s63745.1	22	37986719	G	A	-0.2246318	0.2008175	1.251235	0.2633166	0.4373975	0.4120236	0.1954178	2243410186
Females	OAR25_17735941.1	25	17136257	G	A	-0.2887016	0.2580955	1.251231	0.2633176	0.4373984	0.412026	0.1190958	2377596234
Females	oar3_OAR16_30400565	16	30400565	G	A	0.6204027	0.5546458	1.251169	0.2633293	0.4374096	0.4120284	0.02055256	1861972027
Females	oar3_OAR16_30408963	16	30408963	A	G	0.6204027	0.5546458	1.251169	0.2633293	0.4374096	0.4120307	0.02055256	1861980425
Females	oar3_OAR23_36285472	23	36285472	A	G	0.1836873	0.1642185	1.251164	0.2633303	0.4374106	0.4120331	0.4716408	2292507381
Females	oar3_OAR1_76274491	1	76274491	A	G	-0.2698212	0.2412234	1.251161	0.2633309	0.4374112	0.4120355	0.1300676	76336399
Females	oar3_OAR1_76287701	1	76287701	G	A	-0.2698212	0.2412234	1.251161	0.2633309	0.4374112	0.4120379	0.1298174	76349609
Females	oar3_OAR1_76300595	1	76300595	A	G	-0.2698212	0.2412234	1.251161	0.2633309	0.4374112	0.4120403	0.1298174	76362503
Females	oar3_OAR1_76327686	1	76327686	A	G	-0.2698212	0.2412234	1.251161	0.2633309	0.4374112	0.4120426	0.1298174	76389594
Females	oar3_OAR1_76347986	1	76347986	A	G	-0.2698212	0.2412234	1.251161	0.2633309	0.4374112	0.412045	0.1298174	76409894
Females	oar3_OAR1_76391204	1	76391204	C	A	-0.2698212	0.2412234	1.251161	0.2633309	0.4374112	0.4120474	0.1298174	76453112
Females	oar3_OAR2_5562505	2	5562505	G	A	0.1820477	0.162753	1.251158	0.2633314	0.4374116	0.4120498	0.4400407	281187824
Females	oar3_OAR2_5567255	2	5567255	A	G	0.1820477	0.162753	1.251158	0.2633314	0.4374116	0.4120521	0.4400407	281192574
Females	oar3_OAR13_41741364	13	41741364	C	A	-0.2799365	0.2502699	1.251129	0.263337	0.437417	0.4120545	0.1231394	1646705062
Females	oar3_OAR11_24315476	11	24315476	A	G	-0.2021764	0.1807571	1.251037	0.2633545	0.4374338	0.4120569	0.2690749	1487992059
Females	oar3_OAR14_27289865	14	27289865	A	C	-0.2087545	0.1866385	1.251034	0.263355	0.4374343	0.4120593	0.2488152	1715317420
Females	oar3_OAR10_84603330	10	84603330	A	G	-0.1806931	0.1615533	1.250983	0.2633648	0.4374437	0.4120617	0.454023	1462018854
Females	oar3_OAR11_9393867	11	9393867	A	G	-0.4882943	0.4365742	1.250971	0.2633671	0.4374459	0.412064	0.03268194	1473070450
Females	oar3_OAR11_9420165	11	9420165	G	A	-0.4882943	0.4365742	1.250971	0.2633671	0.4374459	0.4120664	0.03268194	1473096748
Females	oar3_OAR11_9457724	11	9457724	A	G	-0.4882943	0.4365742	1.250971	0.2633671	0.4374459	0.4120688	0.03268194	1473134307
Females	oar3_OAR11_9497811	11	9497811	A	G	-0.4882943	0.4365742	1.250971	0.2633671	0.4374459	0.4120712	0.03268194	1473174394
Females	oar3_OAR2_205005534	2	205005534	A	G	0.2002768	0.1790647	1.250954	0.2633704	0.437449	0.4120735	0.2922078	480630853
Females	oar3_OAR5_51096240	5	51096240	G	A	-0.2785478	0.2490475	1.250936	0.2633738	0.4374523	0.4120759	0.1219595	919111591
Females	oar3_OAR8_3827378	8	3827378	A	G	-0.3125915	0.2794862	1.250932	0.2633746	0.4374531	0.4120783	0.08827493	1195977657
Females	oar3_OAR8_3862287	8	3862287	A	G	-0.3125915	0.2794862	1.250932	0.2633746	0.4374531	0.4120807	0.08827493	1196012566
Females	s69802.1	16	56577830	A	G	0.2664412	0.2382255	1.250911	0.2633785	0.4374569	0.4120831	0.134434	1888149292
Females	oar3_OAR3_136736194	3	136736194	A	G	-0.3023833	0.2703622	1.250903	0.26338	0.4374583	0.4120854	0.09263016	661313901
Females	oar3_OAR11_33454824	11	33454824	G	A	0.1868099	0.167031	1.250852	0.2633899	0.4374677	0.4120878	0.4028995	1497131407
Females	oar3_OAR11_33456543	11	33456543	G	A	0.1868099	0.167031	1.250852	0.2633899	0.4374677	0.4120902	0.4028995	1497133126
Females	oar3_OAR7_19889947	7	19889947	A	G	-0.18967	0.1695886	1.250847	0.2633908	0.4374687	0.4120926	0.3826703	1111963360
Females	oar3_OAR19_58464816	19	58464816	G	A	-0.2441275	0.2182861	1.25078	0.2634035	0.4374808	0.4120949	0.1715057	2102411566
Females	OAR10_27225921.1	10	27258518	G	A	0.2596554	0.2321718	1.250765	0.2634064	0.4374837	0.4120973	0.1421833	1404674042
Females	oar3_OAR10_38422973	10	38422973	G	A	0.2260854	0.2021564	1.250749	0.2634094	0.4374865	0.4120997	0.3838643	1415838497
Females	oar3_OAR8_47946777	8	47946777	C	A	0.2140276	0.1913752	1.250743	0.2634106	0.4374876	0.4121021	0.2283491	1240097056
Females	OAR22_11266064.1	22	9410678	G	A	0.1884939	0.1685461	1.250711	0.2634166	0.4374935	0.4121045	0.3429919	2214834145
Females	s38523.1	20	30184047	G	A	-0.2231965	0.1995775	1.250696	0.2634197	0.4374964	0.4121068	0.2243935	2134451557
Females	oar3_OAR2_187155847	2	187155847	A	G	0.3147159	0.2814179	1.250645	0.2634293	0.4375057	0.4121092	0.08992563	462781166
Females	oar3_OAR7_10759323	7	10759323	G	A	-0.5063537	0.4527798	1.250644	0.2634295	0.4375058	0.4121116	0.03277027	1102832736
Females	oar3_OAR9_13119856	9	13119856	G	A	0.3368935	0.3012503	1.250634	0.2634314	0.4375076	0.412114	0.08024275	1295842535
Females	oar3_OAR9_13123190	9	13123190	G	A	0.3368935	0.3012503	1.250634	0.2634314	0.4375076	0.4121163	0.08024275	1295845869
Females	oar3_OAR3_209290136	3	209290136	G	A	0.3349663	0.2995273	1.250631	0.2634319	0.4375081	0.4121187	0.067659	733867843
Females	oar3_OAR8_47291231	8	47291231	A	G	0.3542427	0.3167651	1.250625	0.2634331	0.4375092	0.4121211	0.06258457	1239441510
Females	oar3_OAR7_12701693	7	12701693	G	A	-0.5742995	0.5135426	1.250616	0.2634348	0.4375109	0.4121235	0.02532073	1104775106
Females	oar3_OAR3_222035874	3	222035874	G	A	-0.319997	0.2861441	1.250611	0.2634358	0.4375118	0.4121259	0.0885346	746613581
Females	oar3_OAR17_17458535	17	17458535	A	G	0.1954415	0.1747662	1.2506	0.2634378	0.4375138	0.4121282	0.284413	1920728573
Females	oar3_OAR12_68627571	12	68627571	A	C	-0.1878272	0.1679594	1.250571	0.2634434	0.4375192	0.4121306	0.3396226	1594533645
Females	oar3_OAR14_51936521	14	51936521	G	C	0.2706736	0.2420453	1.250543	0.2634488	0.4375243	0.412133	0.1256022	1739964076
Females	oar3_OAR14_29646102	14	29646102	C	A	-0.2188926	0.195742	1.250531	0.2634512	0.4375266	0.4121354	0.2318493	1717673657
Females	oar3_OAR14_29646933	14	29646933	G	A	-0.2188926	0.195742	1.250531	0.2634512	0.4375266	0.4121377	0.2318493	1717674488
Females	oar3_OAR6_94368642	6	94368642	G	A	-0.4969551	0.4443975	1.250521	0.263453	0.4375284	0.4121401	0.03436658	1069439858
Females	oar3_OAR6_94387114	6	94387114	A	G	-0.4969551	0.4443975	1.250521	0.263453	0.4375284	0.4121425	0.03436658	1069458330
Females	oar3_OAR6_94441154	6	94441154	G	A	-0.4969551	0.4443975	1.250521	0.263453	0.4375284	0.4121449	0.03436658	1069512370
Females	OAR10_84982826.1	10	77795799	G	A	0.1839231	0.1644736	1.25049	0.2634588	0.4375339	0.4121473	0.3837601	1455211323
Females	OAR10_35008185.1	10	34386151	A	G	-0.2865026	0.2562069	1.250476	0.2634616	0.4375366	0.4121496	0.09703504	1411801675
Females	oar3_OAR4_96724162	4	96724162	G	A	0.2329922	0.2083594	1.250422	0.2634718	0.4375464	0.412152	0.1960189	845531934
Females	oar3_OAR4_98991789	4	98991789	A	C	-0.2611016	0.2334984	1.250406	0.2634749	0.4375494	0.4121544	0.1322537	847799561
Females	oar3_OAR4_99001730	4	99001730	G	A	-0.2611016	0.2334984	1.250406	0.2634749	0.4375494	0.4121568	0.1321645	847809502
Females	oar3_OAR16_7928058	16	7928058	A	G	-0.1977728	0.1768649	1.250402	0.2634756	0.4375501	0.4121591	0.3026405	1839499520
Females	oar3_OAR21_5775330	21	5775330	A	G	0.2070202	0.1851353	1.250394	0.2634773	0.4375517	0.4121615	0.2882791	2161159270
Females	oar3_OAR14_54552052	14	54552052	G	A	0.3214622	0.287484	1.250352	0.2634852	0.4375592	0.4121639	0.0902027	1742579607
Females	oar3_OAR5_3433954	5	3433954	G	A	-0.5119628	0.4578511	1.250341	0.2634874	0.4375614	0.4121663	0.03776129	871449305
Females	oar3_OAR2_135091820	2	135091820	G	A	-0.1888134	0.1688573	1.250334	0.2634886	0.4375625	0.4121687	0.3512483	410717139
Females	oar3_OAR7_97769382	7	97769382	A	G	0.2262164	0.2023085	1.250316	0.2634922	0.437566	0.412171	0.2304582	1189842795
Females	oar3_OAR12_23590799	12	23590799	G	A	0.1814051	0.1622336	1.250309	0.2634935	0.4375673	0.4121734	0.4311741	1549496873
Females	oar3_OAR12_23619966	12	23619966	G	A	0.1814051	0.1622336	1.250309	0.2634935	0.4375673	0.4121758	0.4311741	1549526040
Females	oar3_OAR12_23648304	12	23648304	G	A	0.1814051	0.1622336	1.250309	0.2634935	0.4375673	0.4121782	0.4311741	1549554378
Females	oar3_OAR12_24077138	12	24077138	A	G	0.1804615	0.1613899	1.250307	0.2634938	0.4375675	0.4121805	0.4542993	1549983212
Females	oar3_OAR25_36863618	25	36863618	G	A	0.2331225	0.2084857	1.250305	0.2634943	0.437568	0.4121829	0.2132749	2397323595
Females	oar3_OAR25_36864198	25	36864198	A	G	0.2331225	0.2084857	1.250305	0.2634943	0.437568	0.4121853	0.2132749	2397324175
Females	oar3_OAR9_71035424	9	71035424	A	G	0.1852369	0.1656629	1.250272	0.2635006	0.437574	0.4121877	0.3386333	1353758103
Females	OAR25_18057658.1	25	17411933	G	A	0.1905242	0.1703917	1.250268	0.2635013	0.4375747	0.4121901	0.3268194	2377871910
Females	oar3_OAR9_12721691	9	12721691	A	G	0.2045306	0.1829195	1.250249	0.2635049	0.4375781	0.4121924	0.2511816	1295444370
Females	oar3_OAR9_12722840	9	12722840	A	G	0.2045306	0.1829195	1.250249	0.2635049	0.4375781	0.4121948	0.2511816	1295445519
Females	oar3_OAR9_12765541	9	12765541	G	A	0.2045306	0.1829195	1.250249	0.2635049	0.4375781	0.4121972	0.2511816	1295488220
Females	oar3_OAR9_71736537	9	71736537	A	G	-0.2823747	0.2525508	1.250126	0.2635284	0.4376007	0.4121996	0.1239865	1354459216
Females	oar3_OAR1_242312970	1	242312970	G	A	0.3562023	0.3185845	1.250098	0.2635338	0.4376059	0.4122019	0.07070365	242374878
Females	oar3_OAR1_74279501	1	74279501	A	G	-0.2222792	0.1988048	1.250098	0.2635338	0.4376059	0.4122043	0.2078231	74341409
Females	oar3_OAR1_74281895	1	74281895	A	G	-0.2222792	0.1988048	1.250098	0.2635338	0.4376059	0.4122067	0.2078231	74343803
Females	oar3_OAR14_56879136	14	56879136	A	C	0.2588233	0.2314961	1.250027	0.2635472	0.4376188	0.4122091	0.1390952	1744906691
Females	oar3_OAR1_186413619	1	186413619	G	A	-0.239815	0.2144955	1.250017	0.2635491	0.4376206	0.4122115	0.1741914	186475527
Females	oar3_OAR1_186432415	1	186432415	G	A	-0.239815	0.2144955	1.250017	0.2635491	0.4376206	0.4122138	0.1741914	186494323
Females	s30590.1	1	183676068	G	A	-0.2994857	0.2678694	1.249988	0.2635547	0.437626	0.4122162	0.1145553	183737976
Females	oar3_OAR1_183683389	1	183683389	A	G	-0.2994857	0.2678694	1.249988	0.2635547	0.437626	0.4122186	0.1147099	183745297
Females	oar3_OAR1_183927914	1	183927914	G	A	-0.2994857	0.2678694	1.249988	0.2635547	0.437626	0.412221	0.1150472	183989822
Females	oar3_OAR1_184143504	1	184143504	G	A	-0.2994857	0.2678694	1.249988	0.2635547	0.437626	0.4122233	0.1150472	184205412
Females	oar3_OAR1_184505314	1	184505314	A	G	-0.2994857	0.2678694	1.249988	0.2635547	0.437626	0.4122257	0.1148922	184567222
Females	oar3_OAR1_239802411	1	239802411	A	G	-0.1941588	0.1736622	1.249981	0.2635561	0.4376273	0.4122281	0.31652	239864319
Females	oar3_OAR13_37388409	13	37388409	A	G	-0.1927634	0.1724146	1.249975	0.2635573	0.4376285	0.4122305	0.3227676	1642352107
Females	oar3_OAR13_37402111	13	37402111	C	A	-0.1927634	0.1724146	1.249975	0.2635573	0.4376285	0.4122329	0.3227676	1642365809
Females	oar3_OAR13_37402207	13	37402207	A	G	-0.1927634	0.1724146	1.249975	0.2635573	0.4376285	0.4122352	0.3227676	1642365905
Females	oar3_OAR18_48610499	18	48610499	C	A	0.2998621	0.2682105	1.249947	0.2635626	0.4376336	0.4122376	0.1018893	2024048701
Females	oar3_OAR18_48611174	18	48611174	G	A	0.2998621	0.2682105	1.249947	0.2635626	0.4376336	0.41224	0.1018893	2024049376
Females	oar3_OAR18_48642479	18	48642479	A	G	0.2998621	0.2682105	1.249947	0.2635626	0.4376336	0.4122424	0.1018893	2024080681
Females	oar3_OAR1_13610017	1	13610017	G	A	-0.2590338	0.2316938	1.249926	0.2635666	0.4376374	0.4122447	0.1613233	13671925
Females	oar3_OAR1_13714348	1	13714348	A	G	-0.2590338	0.2316938	1.249926	0.2635666	0.4376374	0.4122471	0.1613233	13776256
Females	oar3_OAR1_13715771	1	13715771	G	A	-0.2590338	0.2316938	1.249926	0.2635666	0.4376374	0.4122495	0.1613233	13777679
Females	oar3_OAR2_241273743	2	241273743	C	A	-1.375408	1.230253	1.249897	0.2635721	0.4376427	0.4122519	0.00540906	516899062
Females	oar3_OAR2_241296354	2	241296354	A	G	-1.375408	1.230253	1.249897	0.2635721	0.4376427	0.4122543	0.00540906	516921673
Females	oar3_OAR2_241306897	2	241306897	A	C	-1.375408	1.230253	1.249897	0.2635721	0.4376427	0.4122566	0.00540906	516932216
Females	s20132.1	17	43430593	A	C	-0.4618391	0.4130989	1.249895	0.2635726	0.4376432	0.412259	0.03807278	1946700631
Females	oar3_OAR1_3844565	1	3844565	A	G	0.2758751	0.2467608	1.249892	0.2635731	0.4376437	0.4122614	0.1147039	3906473
Females	oar3_OAR1_3951612	1	3951612	A	G	0.2758751	0.2467608	1.249892	0.2635731	0.4376437	0.4122638	0.1147039	4013520
Females	oar3_OAR10_16235423	10	16235423	G	A	0.3065525	0.2742014	1.249886	0.2635743	0.4376448	0.4122661	0.09557823	1393650947
Females	oar3_OAR10_16256047	10	16256047	G	A	0.3065525	0.2742014	1.249886	0.2635743	0.4376448	0.4122685	0.09557823	1393671571
Females	oar3_OAR9_22392343	9	22392343	A	C	0.1992389	0.1782139	1.249871	0.2635771	0.4376474	0.4122709	0.2822417	1305115022
Females	OAR12_14128445.1	12	11712389	G	A	0.1907486	0.1706226	1.249827	0.2635856	0.4376556	0.4122733	0.3204178	1537618463
Females	OAR13_7659813.1	13	6804894	A	G	-0.189851	0.1698202	1.249818	0.2635872	0.4376571	0.4122757	0.4969677	1611768592
Females	oar3_OAR20_12301293	20	12301293	A	G	-0.1918235	0.1715851	1.249811	0.2635886	0.4376585	0.412278	0.3675876	2116568803
Females	oar3_OAR20_27102664	20	27102664	C	A	0.1894744	0.169488	1.24975	0.2636003	0.4376697	0.4122804	0.3645904	2131370174
Females	oar3_OAR6_105763493	6	105763493	G	A	0.4047288	0.3620381	1.24974	0.2636022	0.4376716	0.4122828	0.05495617	1080834709
Females	oar3_OAR2_239895760	2	239895760	A	G	-0.1937056	0.1732768	1.249693	0.263611	0.43768	0.4122852	0.3710991	515521079
Females	oar3_OAR11_44493380	11	44493380	A	C	0.1983391	0.1774239	1.249662	0.263617	0.4376858	0.4122875	0.2782668	1508169963
Females	oar3_OAR17_42327033	17	42327033	G	A	0.1953874	0.1747857	1.24963	0.2636231	0.4376916	0.4122899	0.3108931	1945597071
Females	oar3_OAR18_5431668	18	5431668	A	G	0.2031984	0.1817739	1.249619	0.2636253	0.4376938	0.4122923	0.2974255	1980869870
Females	oar3_OAR18_5443351	18	5443351	G	A	0.2031984	0.1817739	1.249619	0.2636253	0.4376938	0.4122947	0.2974255	1980881553
Females	oar3_OAR1_2085739	1	2085739	G	A	-0.284898	0.2548607	1.249606	0.2636277	0.437696	0.4122971	0.127915	2147647
Females	oar3_OAR1_2099349	1	2099349	G	A	-0.284898	0.2548607	1.249606	0.2636277	0.437696	0.4122994	0.127915	2161257
Females	oar3_OAR1_2133014	1	2133014	G	A	-0.284898	0.2548607	1.249606	0.2636277	0.437696	0.4123018	0.127915	2194922
Females	oar3_OAR3_99199652	3	99199652	G	A	0.3840629	0.3435728	1.249589	0.2636311	0.4376992	0.4123042	0.05953992	623777359
Females	oar3_OAR23_11547736	23	11547736	G	A	-0.1907289	0.1706218	1.24958	0.2636326	0.4377007	0.4123066	0.3358058	2267769645
Females	oar3_OAR23_11570790	23	11570790	A	G	-0.1907289	0.1706218	1.24958	0.2636326	0.4377007	0.4123089	0.3358058	2267792699
Females	oar3_OAR23_11570882	23	11570882	A	C	-0.1907289	0.1706218	1.24958	0.2636326	0.4377007	0.4123113	0.3358058	2267792791
Females	oar3_OAR12_41135055	12	41135055	A	G	0.1869147	0.1672116	1.249551	0.2636382	0.4377061	0.4123137	0.4480299	1567041129
Females	oar3_OAR3_127804223	3	127804223	G	A	-0.2037367	0.1822624	1.249523	0.2636437	0.4377114	0.4123161	0.2652646	652381930
Females	oar3_OAR4_79159250	4	79159250	G	A	-0.1844892	0.1650443	1.249514	0.2636454	0.437713	0.4123185	0.4753045	827967022
Females	oar3_OAR2_9079056	2	9079056	C	A	-0.2874452	0.2571511	1.249491	0.2636497	0.4377171	0.4123208	0.1174882	284704375
Females	oar3_OAR2_9161937	2	9161937	G	A	-0.2874452	0.2571511	1.249491	0.2636497	0.4377171	0.4123232	0.1174882	284787256
Females	OAR2_59613952.1	2	55464316	G	A	0.1847254	0.1652571	1.24949	0.2636499	0.4377174	0.4123256	0.3729784	331089635
Females	oar3_OAR23_12323466	23	12323466	A	G	-0.31184	0.2789752	1.249489	0.2636501	0.4377176	0.412328	0.09303112	2268545375
Females	OAR9_58979528.1	9	56244160	C	A	0.2431983	0.2175683	1.249482	0.2636515	0.4377189	0.4123303	0.179029	1338966839
Females	oar3_OAR6_102174909	6	102174909	A	G	0.1946143	0.1741083	1.249426	0.2636621	0.437729	0.4123327	0.3270398	1077246125
Females	oar3_OAR26_4181548	26	4181548	A	G	-0.2300958	0.2058546	1.249385	0.2636699	0.4377365	0.4123351	0.2035908	2409965831
Females	oar3_OAR5_45648828	5	45648828	G	A	-0.254138	0.2273673	1.249347	0.2636772	0.4377435	0.4123375	0.1562078	913664179
Females	oar3_OAR6_95579379	6	95579379	A	G	0.2205414	0.1973137	1.249297	0.2636868	0.4377527	0.4123399	0.2207573	1070650595
Females	oar3_OAR25_411100	25	411100	G	A	0.2329702	0.2084344	1.249286	0.2636889	0.4377548	0.4123422	0.2061995	2360871077
Females	oar3_OAR1_84629771	1	84629771	C	A	-0.2132503	0.1907934	1.24926	0.2636939	0.4377596	0.4123446	0.2462888	84691679
Females	oar3_OAR14_11868017	14	11868017	C	A	0.2023154	0.1810111	1.249245	0.2636967	0.4377623	0.412347	0.296159	1699895572
Females	oar3_OAR14_11926886	14	11926886	C	A	0.2023154	0.1810111	1.249245	0.2636967	0.4377623	0.4123494	0.296159	1699954441
Females	oar3_OAR14_11931316	14	11931316	A	G	0.2023154	0.1810111	1.249245	0.2636967	0.4377623	0.4123517	0.296159	1699958871
Females	oar3_OAR14_12042599	14	12042599	A	C	0.2023154	0.1810111	1.249245	0.2636967	0.4377623	0.4123541	0.296159	1700070154
Females	oar3_OAR14_12043314	14	12043314	A	G	0.2023154	0.1810111	1.249245	0.2636967	0.4377623	0.4123565	0.296159	1700070869
Females	oar3_OAR14_12102595	14	12102595	G	A	0.2023154	0.1810111	1.249245	0.2636967	0.4377623	0.4123589	0.296159	1700130150
Females	oar3_OAR14_12104987	14	12104987	G	A	0.2023154	0.1810111	1.249245	0.2636967	0.4377623	0.4123613	0.296159	1700132542
Females	oar3_OAR14_12105292	14	12105292	A	G	0.2023154	0.1810111	1.249245	0.2636967	0.4377623	0.4123636	0.296159	1700132847
Females	oar3_OAR13_21461251	13	21461251	A	C	-0.1846489	0.1652071	1.249212	0.2637031	0.4377684	0.412366	0.495614	1626424949
Females	OAR6_21138069.1	6	18174290	G	A	-0.2028008	0.181448	1.24921	0.2637035	0.4377687	0.4123684	0.2688679	993245506
Females	oar3_OAR4_95645041	4	95645041	G	A	0.3335591	0.2984392	1.249206	0.2637043	0.4377695	0.4123708	0.07783019	844452813
Females	oar3_OAR4_95664726	4	95664726	A	G	0.3335591	0.2984392	1.249206	0.2637043	0.4377695	0.4123731	0.07783019	844472498
Females	oar3_OAR1_112238933	1	112238933	A	C	0.1870571	0.1673622	1.249205	0.2637044	0.4377696	0.4123755	0.4328767	112300841
Females	oar3_OAR5_10607979	5	10607979	G	A	0.6459052	0.5779102	1.249157	0.2637136	0.4377784	0.4123779	0.02122642	878623330
Females	oar3_OAR18_49065724	18	49065724	G	A	-0.1767748	0.158166	1.24915	0.2637149	0.4377797	0.4123803	0.4604462	2024503926
Females	oar3_OAR1_47803149	1	47803149	G	A	-0.3153252	0.282133	1.249136	0.2637176	0.4377823	0.4123827	0.09769335	47865057
Females	oar3_OAR6_64945057	6	64945057	A	C	0.2496744	0.2233929	1.249135	0.2637177	0.4377824	0.412385	0.1599053	1040016273
Females	oar3_OAR6_65014123	6	65014123	A	G	0.2496744	0.2233929	1.249135	0.2637177	0.4377824	0.4123874	0.1599053	1040085339
Females	oar3_OAR18_19612832	18	19612832	A	G	-0.2172385	0.1943714	1.249134	0.263718	0.4377826	0.4123898	0.2213612	1995051034
Females	oar3_OAR20_5222944	20	5222944	G	A	0.1938676	0.1734617	1.249117	0.2637212	0.4377857	0.4123922	0.3454172	2109490454
Females	s54323.1	8	19388661	G	A	-0.2159648	0.1932414	1.24901	0.2637417	0.4378054	0.4123945	0.2227089	1211538940
Females	oar3_OAR11_61580129	11	61580129	A	G	-0.192086	0.1718752	1.249007	0.2637423	0.4378059	0.4123969	0.3251182	1525256712
Females	s08286.1	17	44486937	A	C	0.1890819	0.1691881	1.248994	0.2637447	0.4378082	0.4123993	0.4147574	1947756975
Females	OAR15_87020994.1	15	78334060	A	G	-0.1975906	0.1768106	1.248867	0.2637689	0.4378315	0.4124017	0.3227763	1829018358
Females	oar3_OAR7_17691402	7	17691402	A	C	0.3011964	0.2695256	1.248819	0.2637782	0.4378404	0.4124041	0.09568733	1109764815
Females	oar3_OAR7_17696803	7	17696803	G	A	0.3011964	0.2695256	1.248819	0.2637782	0.4378404	0.4124064	0.09568733	1109770216
Females	oar3_OAR7_17701050	7	17701050	G	A	0.3011964	0.2695256	1.248819	0.2637782	0.4378404	0.4124088	0.09568733	1109774463
Females	oar3_OAR7_17709917	7	17709917	A	G	0.3011964	0.2695256	1.248819	0.2637782	0.4378404	0.4124112	0.09568733	1109783330
Females	oar3_OAR7_17761928	7	17761928	C	A	0.3011964	0.2695256	1.248819	0.2637782	0.4378404	0.4124136	0.09568733	1109835341
Females	oar3_OAR7_17731370	7	17731370	G	A	0.3013045	0.269624	1.248804	0.263781	0.4378431	0.4124159	0.09581646	1109804783
Females	oar3_OAR7_17744590	7	17744590	A	G	0.3013045	0.269624	1.248804	0.263781	0.4378431	0.4124183	0.09581646	1109818003
Females	oar3_OAR7_17748179	7	17748179	G	A	0.3013045	0.269624	1.248804	0.263781	0.4378431	0.4124207	0.09581646	1109821592
Females	oar3_OAR12_69615932	12	69615932	G	A	-0.1866453	0.1670212	1.248795	0.2637828	0.4378448	0.4124231	0.4993257	1595522006
Females	oar3_OAR3_24259587	3	24259587	A	G	0.2167516	0.1939632	1.24878	0.2637857	0.4378476	0.4124255	0.2505078	548837294
Females	oar3_OAR9_48511997	9	48511997	A	G	0.2298426	0.2056785	1.248773	0.2637869	0.4378488	0.4124278	0.2160787	1331234676
Females	oar3_OAR9_48527012	9	48527012	G	A	0.2298426	0.2056785	1.248773	0.2637869	0.4378488	0.4124302	0.2160787	1331249691
Females	oar3_OAR9_48541996	9	48541996	A	C	0.2298426	0.2056785	1.248773	0.2637869	0.4378488	0.4124326	0.2160787	1331264675
Females	oar3_OAR9_48557415	9	48557415	G	A	0.2298426	0.2056785	1.248773	0.2637869	0.4378488	0.412435	0.2160787	1331280094
Females	oar3_OAR7_66117511	7	66117511	G	A	0.4011553	0.3589806	1.248772	0.2637872	0.4378491	0.4124373	0.04993252	1158190924
Females	oar3_OAR7_66135910	7	66135910	A	C	0.4011553	0.3589806	1.248772	0.2637872	0.4378491	0.4124397	0.04993252	1158209323
Females	oar3_OAR2_233997163	2	233997163	A	G	-0.232188	0.2077778	1.248766	0.2637882	0.43785	0.4124421	0.1964889	509622482
Females	oar3_OAR2_233999590	2	233999590	G	A	-0.232188	0.2077778	1.248766	0.2637882	0.43785	0.4124445	0.1964889	509624909
Females	oar3_OAR9_83163642	9	83163642	A	C	-0.2235752	0.2000713	1.248756	0.2637902	0.4378519	0.4124469	0.1873734	1365886321
Females	oar3_OAR9_83173511	9	83173511	C	A	-0.2235752	0.2000713	1.248756	0.2637902	0.4378519	0.4124492	0.1873734	1365896190
Females	oar3_OAR3_198154034	3	198154034	G	A	-0.3010732	0.2694237	1.248742	0.2637929	0.4378546	0.4124516	0.1038566	722731741
Females	oar3_OAR16_61834196	16	61834196	A	G	0.2644348	0.2366373	1.248737	0.2637939	0.4378555	0.412454	0.1337601	1893405658
Females	oar3_OAR16_61836165	16	61836165	G	A	0.2644348	0.2366373	1.248737	0.2637939	0.4378555	0.4124564	0.1337601	1893407627
Females	oar3_OAR16_61836584	16	61836584	G	A	0.2644348	0.2366373	1.248737	0.2637939	0.4378555	0.4124587	0.1337601	1893408046
Females	oar3_OAR16_61850655	16	61850655	G	A	0.2644348	0.2366373	1.248737	0.2637939	0.4378555	0.4124611	0.1337601	1893422117
Females	oar3_OAR12_75844617	12	75844617	A	G	-0.180426	0.1614616	1.248705	0.2637999	0.4378613	0.4124635	0.4475834	1601750691
Females	oar3_OAR6_41700405	6	41700405	G	A	-0.2108885	0.1887223	1.248703	0.2638003	0.4378616	0.4124659	0.2577808	1016771621
Females	oar3_OAR1_119010876	1	119010876	C	A	-0.2465472	0.2206357	1.248672	0.2638062	0.4378673	0.4124683	0.1646259	119072784
Females	oar3_OAR5_99857856	5	99857856	G	A	-0.184365	0.1649899	1.248655	0.2638095	0.4378704	0.4124706	0.375	967873207
Females	oar3_OAR20_32381251	20	32381251	C	A	-0.197144	0.1764269	1.24864	0.2638123	0.4378732	0.412473	0.3081867	2136648761
Females	oar3_OAR10_34688007	10	34688007	G	A	-0.1968429	0.1761593	1.248616	0.263817	0.4378777	0.4124754	0.3172881	1412103531
Females	OAR16_27995964.1	16	25777639	G	A	0.1832101	0.1639593	1.24861	0.2638181	0.4378787	0.4124778	0.3958895	1857349101
Females	OAR2_20363150.1	2	19961132	G	A	-0.1785192	0.1597623	1.248594	0.2638213	0.4378817	0.4124801	0.462938	295586451
Females	oar3_OAR9_57116640	9	57116640	A	C	-0.1813296	0.162278	1.248585	0.2638228	0.4378832	0.4124825	0.4732566	1339839319
Females	oar3_OAR9_57178252	9	57178252	G	A	-0.1813296	0.162278	1.248585	0.2638228	0.4378832	0.4124849	0.4732566	1339900931
Females	oar3_OAR1_53898070	1	53898070	C	A	-0.1881969	0.1684254	1.248561	0.2638275	0.4378878	0.4124873	0.4417971	53959978
Females	oar3_OAR7_70533100	7	70533100	G	A	-0.3320253	0.2971464	1.248537	0.2638321	0.4378921	0.4124897	0.07860999	1162606513
Females	oar3_OAR7_70624407	7	70624407	G	A	-0.3320253	0.2971464	1.248537	0.2638321	0.4378921	0.412492	0.07860999	1162697820
Females	oar3_OAR1_151761456	1	151761456	A	C	-0.1736622	0.1554211	1.248507	0.2638378	0.4378976	0.4124944	0.4851049	151823364
Females	oar3_OAR5_79711285	5	79711285	C	A	0.1885178	0.1687177	1.248485	0.2638419	0.4379016	0.4124968	0.3402167	947726636
Females	oar3_OAR3_30930536	3	30930536	C	A	-0.332737	0.2977905	1.248477	0.2638436	0.4379031	0.4124992	0.08440243	555508243
Females	oar3_OAR3_30938312	3	30938312	G	A	-0.332737	0.2977905	1.248477	0.2638436	0.4379031	0.4125015	0.08440243	555516019
Females	oar3_OAR3_30952954	3	30952954	A	G	-0.332737	0.2977905	1.248477	0.2638436	0.4379031	0.4125039	0.08440243	555530661
Females	oar3_OAR14_29966993	14	29966993	G	A	-0.2256519	0.2019554	1.248439	0.2638509	0.4379102	0.4125063	0.1950642	1717994548
Females	oar3_OAR14_29978460	14	29978460	C	A	-0.2256519	0.2019554	1.248439	0.2638509	0.4379102	0.4125087	0.1950642	1718006015
Females	oar3_OAR14_29987263	14	29987263	A	G	-0.2256519	0.2019554	1.248439	0.2638509	0.4379102	0.4125111	0.1950642	1718014818
Females	oar3_OAR14_30007874	14	30007874	G	A	-0.2256519	0.2019554	1.248439	0.2638509	0.4379102	0.4125134	0.1950642	1718035429
Females	oar3_OAR14_30031150	14	30031150	A	G	-0.2256519	0.2019554	1.248439	0.2638509	0.4379102	0.4125158	0.1950642	1718058705
Females	oar3_OAR19_26180009	19	26180009	A	C	0.1788613	0.1600786	1.248436	0.2638515	0.4379107	0.4125182	0.4139095	2070126759
Females	oar3_OAR23_39827548	23	39827548	G	A	-0.2593271	0.2320951	1.248429	0.2638528	0.437912	0.4125206	0.148248	2296049457
Females	oar3_OAR23_39862658	23	39862658	A	G	-0.2593271	0.2320951	1.248429	0.2638528	0.437912	0.4125229	0.148248	2296084567
Females	oar3_OAR1_88444515	1	88444515	A	G	0.2392188	0.2140987	1.248425	0.2638535	0.4379126	0.4125253	0.1678249	88506423
Females	oar3_OAR8_66988199	8	66988199	G	A	-0.1955086	0.1749801	1.248402	0.2638579	0.4379169	0.4125277	0.2974342	1259138478
Females	OAR2_54492353.1	2	50949347	G	A	-0.232588	0.2081676	1.248385	0.2638612	0.43792	0.4125301	0.1974394	326574666
Females	oar3_OAR10_69672296	10	69672296	A	C	-0.2362786	0.2114716	1.248374	0.2638633	0.4379221	0.4125325	0.1956669	1447087820
Females	oar3_OAR12_25054703	12	25054703	G	A	0.2010146	0.1799117	1.24835	0.2638679	0.4379264	0.4125348	0.3236486	1550960777
Females	oar3_OAR1_77007010	1	77007010	G	A	-0.2379765	0.2129958	1.248321	0.2638735	0.4379318	0.4125372	0.1843177	77068918
Females	oar3_OAR11_13826612	11	13826612	G	A	-0.2956654	0.2646293	1.248318	0.2638739	0.4379322	0.4125396	0.1041244	1477503195
Females	oar3_OAR16_65909369	16	65909369	A	C	0.1881369	0.1683914	1.248269	0.2638834	0.4379414	0.412542	0.3840189	1897480831
Females	oar3_OAR16_65942812	16	65942812	A	G	0.1881369	0.1683914	1.248269	0.2638834	0.4379414	0.4125443	0.3840189	1897514274
Females	oar3_OAR9_29033095	9	29033095	C	A	-0.1973617	0.1766488	1.248259	0.2638852	0.4379431	0.4125467	0.2762001	1311755774
Females	oar3_OAR17_9111603	17	9111603	A	G	0.1872006	0.1675577	1.248205	0.2638955	0.437953	0.4125491	0.451417	1912381641
Females	oar3_OAR17_9112175	17	9112175	G	A	0.1872006	0.1675577	1.248205	0.2638955	0.437953	0.4125515	0.451417	1912382213
Females	oar3_OAR9_58560265	9	58560265	C	A	0.1842923	0.1649546	1.248204	0.2638958	0.4379533	0.4125539	0.4686658	1341282944
Females	oar3_OAR6_8403366	6	8403366	A	C	-0.6392877	0.5722127	1.248181	0.2639002	0.4379574	0.4125562	0.02122642	983474582
Females	oar3_OAR6_8431455	6	8431455	G	A	-0.6392877	0.5722127	1.248181	0.2639002	0.4379574	0.4125586	0.02122642	983502671
Females	oar3_OAR6_8431589	6	8431589	G	A	-0.6392877	0.5722127	1.248181	0.2639002	0.4379574	0.412561	0.02122642	983502805
Females	oar3_OAR6_8431748	6	8431748	A	G	-0.6392877	0.5722127	1.248181	0.2639002	0.4379574	0.4125634	0.02122642	983502964
Females	oar3_OAR6_8486531	6	8486531	C	A	-0.6392877	0.5722127	1.248181	0.2639002	0.4379574	0.4125657	0.02122642	983557747
Females	oar3_OAR6_8824480	6	8824480	G	A	-0.6392877	0.5722127	1.248181	0.2639002	0.4379574	0.4125681	0.02122642	983895696
Females	oar3_OAR24_28324346	24	28324346	A	G	-0.1919214	0.1717879	1.248135	0.2639089	0.4379658	0.4125705	0.3708587	2346786361
Females	oar3_OAR20_13270817	20	13270817	G	A	0.1841911	0.1648693	1.248124	0.2639112	0.437968	0.4125729	0.4338535	2117538327
Females	oar3_OAR14_26112922	14	26112922	G	A	0.2071275	0.1854006	1.248111	0.2639136	0.4379703	0.4125753	0.2591837	1714140477
Females	oar3_OAR2_42598956	2	42598956	G	A	-0.2563042	0.229427	1.248023	0.2639304	0.4379864	0.4125776	0.1585531	318224275
Females	oar3_OAR22_25732917	22	25732917	G	A	0.183439	0.164204	1.248004	0.263934	0.4379898	0.41258	0.4671632	2231156384
Females	oar3_OAR1_140760775	1	140760775	G	A	-0.2248414	0.2012651	1.248003	0.2639342	0.4379901	0.4125824	0.2033265	140822683
Females	oar3_OAR1_140862424	1	140862424	G	A	-0.2248414	0.2012651	1.248003	0.2639342	0.4379901	0.4125848	0.2033265	140924332
Females	oar3_OAR1_140869356	1	140869356	A	G	-0.2248414	0.2012651	1.248003	0.2639342	0.4379901	0.4125871	0.2033265	140931264
Females	oar3_OAR1_140873426	1	140873426	A	G	-0.2248414	0.2012651	1.248003	0.2639342	0.4379901	0.4125895	0.2033265	140935334
Females	oar3_OAR2_43974408	2	43974408	A	G	-0.255895	0.229063	1.247998	0.2639352	0.437991	0.4125919	0.1507128	319599727
Females	oar3_OAR2_43979410	2	43979410	G	A	-0.255895	0.229063	1.247998	0.2639352	0.437991	0.4125943	0.1507128	319604729
Females	oar3_OAR2_43979833	2	43979833	A	G	-0.255895	0.229063	1.247998	0.2639352	0.437991	0.4125967	0.1507128	319605152
Females	oar3_OAR11_22422036	11	22422036	A	G	-0.2504456	0.2241864	1.247981	0.2639384	0.4379941	0.412599	0.1468602	1486098619
Females	oar3_OAR18_55827964	18	55827964	A	G	-0.1853127	0.1658843	1.247957	0.263943	0.4379986	0.4126014	0.3644639	2031266166
Females	oar3_OAR18_55829409	18	55829409	A	G	-0.1853127	0.1658843	1.247957	0.263943	0.4379986	0.4126038	0.3644639	2031267611
Females	oar3_OAR23_26008617	23	26008617	A	G	-0.2200103	0.196945	1.247946	0.2639451	0.4380005	0.4126062	0.2107215	2282230526
Females	oar3_OAR2_152041182	2	152041182	A	G	0.1848149	0.1654409	1.247923	0.2639495	0.4380047	0.4126085	0.4083503	427666501
Females	oar3_OAR21_2139871	21	2139871	A	G	0.1988396	0.1779987	1.247878	0.2639581	0.438013	0.4126109	0.2870307	2157523811
Females	oar3_OAR2_150967074	2	150967074	A	G	-0.3512057	0.3143964	1.247866	0.2639605	0.4380153	0.4126133	0.07585974	426592393
Females	oar3_OAR4_118260539	4	118260539	A	G	0.2760152	0.2470878	1.247853	0.263963	0.4380177	0.4126157	0.1276378	867068311
Females	oar3_OAR1_189336882	1	189336882	G	A	-0.2129839	0.1906628	1.247848	0.263964	0.4380186	0.4126181	0.2464503	189398790
Females	oar3_OAR8_303055	8	303055	A	G	-0.2305406	0.2063813	1.247827	0.2639679	0.4380224	0.4126204	0.2075727	1192453334
Females	oar3_OAR23_61701808	23	61701808	G	A	-0.2251955	0.2015968	1.24782	0.2639692	0.4380237	0.4126228	0.2070778	2317923717
Females	oar3_OAR7_14162219	7	14162219	A	G	0.1841952	0.1648935	1.247813	0.2639705	0.4380249	0.4126252	0.486851	1106235632
Females	oar3_OAR7_14171582	7	14171582	G	A	0.1841952	0.1648935	1.247813	0.2639705	0.4380249	0.4126276	0.486851	1106244995
Females	oar3_OAR2_169112742	2	169112742	A	G	0.2930574	0.2623507	1.247788	0.2639753	0.4380295	0.4126299	0.1070946	444738061
Females	oar3_OAR1_43741388	1	43741388	A	G	0.4929329	0.4412998	1.247694	0.2639933	0.4380468	0.4126323	0.03441296	43803296
Females	oar3_OAR3_88788905	3	88788905	G	A	-0.9209039	0.8244443	1.247688	0.2639945	0.4380479	0.4126347	0.009115463	613366612
Females	oar3_OAR3_88795484	3	88795484	C	A	-0.9209039	0.8244443	1.247688	0.2639945	0.4380479	0.4126371	0.009115463	613373191
Females	oar3_OAR3_88795637	3	88795637	A	G	-0.9209039	0.8244443	1.247688	0.2639945	0.4380479	0.4126395	0.009115463	613373344
Females	oar3_OAR9_71319048	9	71319048	G	A	0.4967736	0.4447395	1.247687	0.2639948	0.4380482	0.4126418	0.03874663	1354041727
Females	oar3_OAR9_71353399	9	71353399	G	A	0.4967736	0.4447395	1.247687	0.2639948	0.4380482	0.4126442	0.03874663	1354076078
Females	oar3_OAR9_71401759	9	71401759	A	G	0.4967736	0.4447395	1.247687	0.2639948	0.4380482	0.4126466	0.03874663	1354124438
Females	oar3_OAR21_5807617	21	5807617	G	A	-0.2196307	0.1966273	1.247666	0.2639987	0.4380519	0.412649	0.214479	2161191557
Females	s70588.1	5	26803501	A	G	-0.3235018	0.2896223	1.24764	0.2640037	0.4380567	0.4126513	0.07513477	894818852
Females	oar3_OAR7_99280035	7	99280035	G	A	0.1797733	0.1609482	1.247609	0.2640097	0.4380625	0.4126537	0.4536153	1191353448
Females	oar3_OAR7_99285617	7	99285617	G	A	0.1797733	0.1609482	1.247609	0.2640097	0.4380625	0.4126561	0.4536153	1191359030
Females	oar3_OAR7_99293829	7	99293829	G	A	0.1797733	0.1609482	1.247609	0.2640097	0.4380625	0.4126585	0.4536153	1191367242
Females	oar3_OAR7_99303839	7	99303839	C	A	0.1797733	0.1609482	1.247609	0.2640097	0.4380625	0.4126609	0.4536153	1191377252
Females	oar3_OAR7_99306265	7	99306265	A	G	0.1797733	0.1609482	1.247609	0.2640097	0.4380625	0.4126632	0.4536153	1191379678
Females	oar3_OAR3_35501748	3	35501748	G	A	0.2639318	0.2362944	1.247604	0.2640106	0.4380633	0.4126656	0.1284558	560079455
Females	oar3_OAR3_35514297	3	35514297	A	C	0.2639318	0.2362944	1.247604	0.2640106	0.4380633	0.412668	0.1284558	560092004
Females	oar3_OAR3_35521454	3	35521454	G	A	0.2639318	0.2362944	1.247604	0.2640106	0.4380633	0.4126704	0.1284558	560099161
Females	oar3_OAR18_51543978	18	51543978	G	A	0.2598546	0.2326453	1.247591	0.2640131	0.4380658	0.4126727	0.1425202	2026982180
Females	oar3_OAR18_51544000	18	51544000	A	C	0.2598546	0.2326453	1.247591	0.2640131	0.4380658	0.4126751	0.1425202	2026982202
Females	oar3_OAR18_51604843	18	51604843	G	A	0.2598546	0.2326453	1.247591	0.2640131	0.4380658	0.4126775	0.1425202	2027043045
Females	OAR5_82800132.1	5	75210167	A	G	0.1872661	0.1676576	1.24759	0.2640133	0.4380659	0.4126799	0.4386379	943225518
Females	OAR5_82840294.1	5	75250622	A	G	0.1872661	0.1676576	1.24759	0.2640133	0.4380659	0.4126823	0.4386379	943265973
Females	s03564.1	17	44067554	A	G	-0.1827862	0.1636472	1.247584	0.2640144	0.438067	0.4126846	0.4895553	1947337592
Females	oar3_OAR13_72668804	13	72668804	G	A	-0.1972158	0.1765698	1.247529	0.264025	0.4380772	0.412687	0.2953315	1677632502
Females	oar3_OAR14_41387615	14	41387615	G	A	-0.2077295	0.1859835	1.24752	0.2640267	0.4380788	0.4126894	0.2881356	1729415170
Females	oar3_OAR15_32722200	15	32722200	G	A	-0.2560054	0.2292072	1.247503	0.2640299	0.4380819	0.4126918	0.1478349	1783406498
Females	oar3_OAR8_32777395	8	32777395	G	A	0.342025	0.3062229	1.2475	0.2640305	0.4380825	0.4126941	0.08102633	1224927674
Females	oar3_OAR8_32788673	8	32788673	G	A	0.342025	0.3062229	1.2475	0.2640305	0.4380825	0.4126965	0.08102633	1224938952
Females	oar3_OAR8_32796218	8	32796218	A	C	0.342025	0.3062229	1.2475	0.2640305	0.4380825	0.4126989	0.08102633	1224946497
Females	oar3_OAR8_32797603	8	32797603	G	A	0.342025	0.3062229	1.2475	0.2640305	0.4380825	0.4127013	0.08102633	1224947882
Females	oar3_OAR6_113060871	6	113060871	G	A	0.1871965	0.1676083	1.247397	0.2640503	0.4381014	0.4127037	0.3786342	1088132087
Females	oar3_OAR9_59819854	9	59819854	G	A	-0.1825278	0.1634286	1.247389	0.2640518	0.4381028	0.412706	0.3774477	1342542533
Females	oar3_OAR8_68736666	8	68736666	G	A	-0.2092442	0.1873516	1.247361	0.2640571	0.438108	0.4127084	0.2655196	1260886945
Females	oar3_OAR8_68740954	8	68740954	G	A	-0.2092442	0.1873516	1.247361	0.2640571	0.438108	0.4127108	0.2655196	1260891233
Females	oar3_OAR5_23244114	5	23244114	A	G	0.2145611	0.1921131	1.247348	0.2640595	0.4381103	0.4127132	0.2405277	891259465
Females	oar3_OAR5_23246546	5	23246546	A	G	0.2145611	0.1921131	1.247348	0.2640595	0.4381103	0.4127155	0.2405277	891261897
Females	oar3_OAR16_42578403	16	42578403	A	G	-0.2455874	0.2198936	1.247347	0.2640599	0.4381106	0.4127179	0.1594301	1874149865
Females	oar3_OAR3_75990992	3	75990992	G	A	0.2898903	0.2595621	1.24734	0.2640612	0.4381118	0.4127203	0.1123482	600568699
Females	oar3_OAR3_75993195	3	75993195	A	C	0.2898903	0.2595621	1.24734	0.2640612	0.4381118	0.4127227	0.1123482	600570902
Females	OAR17_52205138.1	17	47811476	G	A	0.1902418	0.1703399	1.247324	0.2640643	0.4381148	0.4127251	0.3155765	1951081514
Females	OAR19_11623353.1	19	11300765	A	G	0.1991204	0.1782944	1.247258	0.2640769	0.4381269	0.4127274	0.309973	2055247515
Females	oar3_OAR1_29368210	1	29368210	A	G	-0.1826504	0.1635484	1.247236	0.2640811	0.4381309	0.4127298	0.4641393	29430118
Females	oar3_OAR1_29384440	1	29384440	G	A	-0.1826504	0.1635484	1.247236	0.2640811	0.4381309	0.4127322	0.4641393	29446348
Females	oar3_OAR1_29384868	1	29384868	A	G	-0.1826504	0.1635484	1.247236	0.2640811	0.4381309	0.4127346	0.4641393	29446776
Females	oar3_OAR17_53214137	17	53214137	G	A	-0.1936225	0.1733739	1.247223	0.2640836	0.4381333	0.4127369	0.3257627	1956484175
Females	oar3_OAR11_24634911	11	24634911	G	A	-0.21617	0.1935648	1.247206	0.2640868	0.4381365	0.4127393	0.2157326	1488311494
Females	oar3_OAR11_58413347	11	58413347	G	A	-0.1942416	0.1739304	1.247193	0.2640894	0.4381389	0.4127417	0.3395062	1522089930
Females	OAR2_3865404.1	2	5011935	G	A	0.3705429	0.3318009	1.247159	0.2640957	0.438145	0.4127441	0.06338503	280637254
Females	oar3_OAR8_2920857	8	2920857	A	G	0.182696	0.1635964	1.247126	0.2641021	0.4381511	0.4127465	0.4588949	1195071136
Females	OAR18_1564800.1	18	2031439	G	A	0.3437539	0.3078188	1.247111	0.264105	0.4381539	0.4127488	0.07412399	1977469641
Females	oar3_OAR19_39344058	19	39344058	A	C	-0.8701561	0.7791985	1.247091	0.2641089	0.4381576	0.4127512	0.008766015	2083290808
Females	OAR20_51834257.1	20	47678512	A	G	0.1888701	0.1691287	1.247074	0.2641121	0.4381607	0.4127536	0.3633603	2151946022
Females	oar3_OAR1_234720664	1	234720664	G	A	-0.1819529	0.1629393	1.246999	0.2641264	0.4381744	0.412756	0.3856852	234782572
Females	oar3_OAR1_234727510	1	234727510	G	A	-0.1819529	0.1629393	1.246999	0.2641264	0.4381744	0.4127583	0.3856852	234789418
Females	oar3_OAR2_233901196	2	233901196	A	G	-0.2318537	0.2076294	1.246954	0.264135	0.4381827	0.4127607	0.1971024	509526515
Females	oar3_OAR2_233920900	2	233920900	G	A	-0.2318537	0.2076294	1.246954	0.264135	0.4381827	0.4127631	0.1971024	509546219
Females	oar3_OAR2_233971306	2	233971306	C	A	-0.2318537	0.2076294	1.246954	0.264135	0.4381827	0.4127655	0.1968982	509596625
Females	oar3_OAR2_233977393	2	233977393	G	A	-0.2318537	0.2076294	1.246954	0.264135	0.4381827	0.4127679	0.1968982	509602712
Females	oar3_OAR2_233996373	2	233996373	G	A	-0.2318537	0.2076294	1.246954	0.264135	0.4381827	0.4127702	0.1968982	509621692
Females	oar3_OAR13_73855233	13	73855233	A	G	0.1778044	0.1592302	1.246907	0.264144	0.4381912	0.4127726	0.5087957	1678818931
Females	oar3_OAR20_27620158	20	27620158	G	A	-0.2108647	0.1888396	1.246871	0.2641509	0.4381979	0.412775	0.265943	2131887668
Females	oar3_OAR26_38745596	26	38745596	G	A	0.6562363	0.5876946	1.246858	0.2641534	0.4382003	0.4127774	0.01987871	2444529879
Females	oar3_OAR15_2484974	15	2484974	A	G	0.2575951	0.2306909	1.246851	0.2641548	0.4382017	0.4127797	0.1448787	1753169272
Females	oar3_OAR25_32668344	25	32668344	G	A	-0.3362123	0.3010979	1.246843	0.2641562	0.438203	0.4127821	0.08125421	2393128321
Females	oar3_OAR25_32690682	25	32690682	A	G	-0.3362123	0.3010979	1.246843	0.2641562	0.438203	0.4127845	0.08125421	2393150659
Females	oar3_OAR20_33577582	20	33577582	G	A	-0.2003304	0.1794088	1.246827	0.2641595	0.4382061	0.4127869	0.2702429	2137845092
Females	oar3_OAR20_33645115	20	33645115	A	C	-0.2003304	0.1794088	1.246827	0.2641595	0.4382061	0.4127893	0.2702429	2137912625
Females	oar3_OAR3_21124990	3	21124990	A	G	0.187893	0.168272	1.246802	0.2641642	0.4382106	0.4127916	0.4140256	545702697
Females	oar3_OAR10_74808621	10	74808621	A	G	-0.1862565	0.1668076	1.246784	0.2641675	0.4382139	0.412794	0.3882796	1452224145
Females	s03976.1	13	70710313	C	A	-0.2256397	0.202081	1.246752	0.2641738	0.4382198	0.4127964	0.2156334	1675674011
Females	oar3_OAR4_21028563	4	21028563	G	A	0.2581423	0.2311925	1.246725	0.2641788	0.4382247	0.4127988	0.1401617	769836335
Females	oar3_OAR4_21038429	4	21038429	G	A	0.2581423	0.2311925	1.246725	0.2641788	0.4382247	0.4128011	0.1401617	769846201
Females	oar3_OAR4_21075342	4	21075342	G	A	0.2581423	0.2311925	1.246725	0.2641788	0.4382247	0.4128035	0.1401617	769883114
Females	oar3_OAR10_64458112	10	64458112	G	A	0.2309616	0.2068507	1.24671	0.2641818	0.4382275	0.4128059	0.2061995	1441873636
Females	oar3_OAR10_64459422	10	64459422	G	A	0.2309616	0.2068507	1.24671	0.2641818	0.4382275	0.4128083	0.2061995	1441874946
Females	oar3_OAR20_34488925	20	34488925	C	A	-0.2182048	0.1954259	1.246707	0.2641824	0.4382281	0.4128107	0.2126941	2138756435
Females	oar3_OAR11_23699976	11	23699976	C	A	-0.1909573	0.1710261	1.246659	0.2641916	0.4382369	0.412813	0.3110661	1487376559
Females	oar3_OAR11_23700769	11	23700769	A	G	-0.1909573	0.1710261	1.246659	0.2641916	0.4382369	0.4128154	0.3110661	1487377352
Females	oar3_OAR9_4971114	9	4971114	G	A	0.3258321	0.2918239	1.246655	0.2641924	0.4382377	0.4128178	0.07876944	1287693793
Females	oar3_OAR20_14143059	20	14143059	G	A	-0.2094045	0.1875491	1.246643	0.2641947	0.4382399	0.4128202	0.266352	2118410569
Females	oar3_OAR2_139341939	2	139341939	A	C	0.244446	0.2189365	1.246608	0.2642014	0.4382463	0.4128225	0.1576087	414967258
Females	oar3_OAR2_139349179	2	139349179	A	G	0.244446	0.2189365	1.246608	0.2642014	0.4382463	0.4128249	0.1576087	414974498
Females	oar3_OAR2_139350132	2	139350132	A	G	0.244446	0.2189365	1.246608	0.2642014	0.4382463	0.4128273	0.1576087	414975451
Females	oar3_OAR2_139355176	2	139355176	G	A	0.244446	0.2189365	1.246608	0.2642014	0.4382463	0.4128297	0.1576087	414980495
Females	oar3_OAR2_139360925	2	139360925	G	A	0.244446	0.2189365	1.246608	0.2642014	0.4382463	0.4128321	0.1576087	414986244
Females	oar3_OAR17_36370049	17	36370049	G	A	-0.1921133	0.172067	1.246579	0.2642069	0.4382516	0.4128344	0.3476351	1939640087
Females	oar3_OAR8_44469855	8	44469855	G	A	0.2712049	0.2429073	1.246563	0.2642099	0.4382545	0.4128368	0.1211096	1236620134
Females	oar3_OAR8_44494575	8	44494575	G	A	0.2712049	0.2429073	1.246563	0.2642099	0.4382545	0.4128392	0.1211096	1236644854
Females	oar3_OAR4_95962480	4	95962480	C	A	-0.3411708	0.3055798	1.246506	0.2642208	0.4382649	0.4128416	0.07894737	844770252
Females	oar3_OAR5_3841870	5	3841870	G	A	0.2378096	0.2130019	1.246498	0.2642224	0.4382664	0.4128439	0.1753555	871857221
Females	OAR3_105421088.1	3	99166059	G	A	0.1825063	0.1634715	1.24644	0.2642334	0.438277	0.4128463	0.4457547	623743766
Females	oar3_OAR3_165959314	3	165959314	A	C	0.1866112	0.1671535	1.246363	0.2642483	0.4382913	0.4128487	0.5010121	690537021
Females	oar3_OAR25_28654834	25	28654834	G	A	0.2489008	0.22295	1.246343	0.2642521	0.4382949	0.4128511	0.1584626	2389114811
Females	oar3_OAR25_28681828	25	28681828	G	A	0.2489008	0.22295	1.246343	0.2642521	0.4382949	0.4128535	0.1584626	2389141805
Females	oar3_OAR25_28699580	25	28699580	G	A	0.2489008	0.22295	1.246343	0.2642521	0.4382949	0.4128558	0.1584626	2389159557
Females	oar3_OAR25_28729559	25	28729559	G	A	0.2489008	0.22295	1.246343	0.2642521	0.4382949	0.4128582	0.1584626	2389189536
Females	oar3_OAR25_28730771	25	28730771	G	A	0.2489008	0.22295	1.246343	0.2642521	0.4382949	0.4128606	0.1584626	2389190748
Females	oar3_OAR25_28755830	25	28755830	G	A	0.2489008	0.22295	1.246343	0.2642521	0.4382949	0.412863	0.1584626	2389215807
Females	oar3_OAR25_28801675	25	28801675	A	G	0.2489008	0.22295	1.246343	0.2642521	0.4382949	0.4128653	0.1584626	2389261652
Females	oar3_OAR2_155565426	2	155565426	A	G	-0.1826343	0.1635947	1.246311	0.2642583	0.4383008	0.4128677	0.4341661	431190745
Females	oar3_OAR10_5422860	10	5422860	A	C	0.5333245	0.4777288	1.246293	0.2642617	0.4383041	0.4128701	0.02830189	1382838384
Females	oar3_OAR16_12292559	16	12292559	A	G	0.1944693	0.1741984	1.246275	0.2642652	0.4383074	0.4128725	0.3061017	1843864021
Females	oar3_OAR16_12298190	16	12298190	A	G	0.1944693	0.1741984	1.246275	0.2642652	0.4383074	0.4128749	0.3061017	1843869652
Females	oar3_OAR5_42220001	5	42220001	A	G	0.2068773	0.185313	1.246275	0.2642652	0.4383075	0.4128772	0.2515213	910235352
Females	oar3_OAR2_56417259	2	56417259	G	A	-0.1840947	0.1649057	1.246268	0.2642664	0.4383087	0.4128796	0.4766734	332042578
Females	oar3_OAR2_56436291	2	56436291	A	G	-0.1840947	0.1649057	1.246268	0.2642664	0.4383087	0.412882	0.4766734	332061610
Females	oar3_OAR13_74521819	13	74521819	C	A	-0.2393147	0.2143729	1.246233	0.2642732	0.4383152	0.4128844	0.1704852	1679485517
Females	oar3_OAR13_74533463	13	74533463	A	G	-0.2393147	0.2143729	1.246233	0.2642732	0.4383152	0.4128867	0.1704852	1679497161
Females	oar3_OAR13_74535191	13	74535191	A	G	-0.2393147	0.2143729	1.246233	0.2642732	0.4383152	0.4128891	0.1704852	1679498889
Females	oar3_OAR13_74578624	13	74578624	A	G	-0.2393147	0.2143729	1.246233	0.2642732	0.4383152	0.4128915	0.1704852	1679542322
Females	oar3_OAR1_110760127	1	110760127	G	A	-0.2361046	0.2114976	1.246229	0.2642739	0.4383158	0.4128939	0.1800405	110822035
Females	oar3_OAR1_133433444	1	133433444	A	G	-0.2543463	0.2278403	1.246205	0.2642785	0.4383203	0.4128963	0.1422737	133495352
Females	oar3_OAR1_133434488	1	133434488	A	G	-0.2543463	0.2278403	1.246205	0.2642785	0.4383203	0.4128986	0.1422737	133496396
Females	oar3_OAR1_133456593	1	133456593	A	G	-0.2543463	0.2278403	1.246205	0.2642785	0.4383203	0.412901	0.1422737	133518501
Females	oar3_OAR6_38263833	6	38263833	G	A	0.1992284	0.1784685	1.246176	0.2642841	0.4383257	0.4129034	0.2766532	1013335049
Females	oar3_OAR6_38280291	6	38280291	A	G	0.1992284	0.1784685	1.246176	0.2642841	0.4383257	0.4129058	0.2766532	1013351507
Females	OAR20_14782805.1	20	13977893	G	A	0.181142	0.1622672	1.246169	0.2642854	0.4383268	0.4129082	0.4316038	2118245403
Females	oar3_OAR11_15029626	11	15029626	A	G	-0.4602669	0.4123076	1.246169	0.2642854	0.4383269	0.4129105	0.03781229	1478706209
Females	OAR12_49026424.1	12	44102746	A	G	-0.2127001	0.1905373	1.246164	0.2642864	0.4383279	0.4129129	0.2420769	1570008820
Females	oar3_OAR14_59722154	14	59722154	G	A	-0.1888005	0.1691297	1.246138	0.2642913	0.4383325	0.4129153	0.3613559	1747749709
Females	oar3_OAR5_63334333	5	63334333	G	A	-0.3018309	0.2703923	1.24606	0.2643064	0.438347	0.4129177	0.09952767	931349684
Females	oar3_OAR19_41347270	19	41347270	G	A	-0.2343671	0.2099572	1.246039	0.2643103	0.4383508	0.41292	0.1875	2085294020
Females	oar3_OAR3_141647514	3	141647514	A	G	0.2114855	0.1894598	1.246027	0.2643127	0.438353	0.4129224	0.2398785	666225221
Females	oar3_OAR15_47033751	15	47033751	G	A	0.1936118	0.1734506	1.245982	0.2643212	0.4383612	0.4129248	0.3413234	1797718049
Females	oar3_OAR3_118199224	3	118199224	G	A	0.204282	0.1830108	1.245967	0.2643242	0.438364	0.4129272	0.295393	642776931
Females	oar3_OAR2_172165253	2	172165253	G	A	0.2123489	0.1902406	1.24593	0.2643312	0.4383707	0.4129296	0.2496608	447790572
Females	oar3_OAR1_22617416	1	22617416	G	A	0.1953662	0.1750267	1.245921	0.264333	0.4383725	0.4129319	0.3328832	22679324
Females	oar3_OAR23_29020770	23	29020770	A	G	-0.3681274	0.3298061	1.245888	0.2643393	0.4383785	0.4129343	0.06207827	2285242679
Females	oar3_OAR23_29022845	23	29022845	A	G	-0.3681274	0.3298061	1.245888	0.2643393	0.4383785	0.4129367	0.06207827	2285244754
Females	oar3_OAR23_29032613	23	29032613	A	C	-0.3681274	0.3298061	1.245888	0.2643393	0.4383785	0.4129391	0.06207827	2285254522
Females	oar3_OAR23_29037873	23	29037873	A	G	-0.3681274	0.3298061	1.245888	0.2643393	0.4383785	0.4129414	0.06207827	2285259782
Females	oar3_OAR23_29138486	23	29138486	A	G	-0.3681274	0.3298061	1.245888	0.2643393	0.4383785	0.4129438	0.06207827	2285360395
Females	oar3_OAR23_29185275	23	29185275	C	A	-0.3681274	0.3298061	1.245888	0.2643393	0.4383785	0.4129462	0.06207827	2285407184
Females	oar3_OAR23_29196375	23	29196375	C	A	-0.3681274	0.3298061	1.245888	0.2643393	0.4383785	0.4129486	0.06207827	2285418284
Females	oar3_OAR23_29201955	23	29201955	A	G	-0.3681274	0.3298061	1.245888	0.2643393	0.4383785	0.412951	0.06207827	2285423864
Females	oar3_OAR23_29203191	23	29203191	G	A	-0.3681274	0.3298061	1.245888	0.2643393	0.4383785	0.4129533	0.06207827	2285425100
Females	oar3_OAR23_29213982	23	29213982	G	A	-0.3681274	0.3298061	1.245888	0.2643393	0.4383785	0.4129557	0.06207827	2285435891
Females	oar3_OAR23_29222431	23	29222431	G	A	-0.3681274	0.3298061	1.245888	0.2643393	0.4383785	0.4129581	0.06207827	2285444340
Females	oar3_OAR23_29232711	23	29232711	A	G	-0.3681274	0.3298061	1.245888	0.2643393	0.4383785	0.4129605	0.06207827	2285454620
Females	oar3_OAR23_29233765	23	29233765	A	G	-0.3681274	0.3298061	1.245888	0.2643393	0.4383785	0.4129628	0.06207827	2285455674
Females	oar3_OAR17_5327684	17	5327684	G	A	-0.2099825	0.1881253	1.245868	0.2643432	0.4383822	0.4129652	0.2371622	1908597722
Females	OAR5_104772746.1	5	96211623	G	A	0.3128642	0.2802985	1.245863	0.2643441	0.4383832	0.4129676	0.1014151	964226974
Females	OAR5_104788902.1	5	96230812	G	A	0.3128642	0.2802985	1.245863	0.2643441	0.4383832	0.41297	0.1014151	964246163
Females	oar3_OAR5_6246168	5	6246168	A	G	0.3929191	0.3520215	1.245856	0.2643455	0.4383844	0.4129724	0.05638082	874261519
Females	oar3_OAR5_6298778	5	6298778	A	C	0.3929191	0.3520215	1.245856	0.2643455	0.4383844	0.4129747	0.05638082	874314129
Females	oar3_OAR5_4197416	5	4197416	G	A	0.307167	0.2751966	1.245842	0.2643481	0.438387	0.4129771	0.09465855	872212767
Females	oar3_OAR16_66954812	16	66954812	A	G	0.344089	0.3082766	1.245835	0.2643494	0.4383882	0.4129795	0.06873315	1898526274
Females	oar3_OAR1_168537914	1	168537914	A	G	-0.1857045	0.1663786	1.245804	0.2643553	0.4383939	0.4129819	0.4183604	168599822
Females	oar3_OAR1_168547132	1	168547132	G	A	-0.1857045	0.1663786	1.245804	0.2643553	0.4383939	0.4129842	0.4183604	168609040
Females	oar3_OAR1_168619740	1	168619740	A	C	-0.1857045	0.1663786	1.245804	0.2643553	0.4383939	0.4129866	0.4183604	168681648
Females	oar3_OAR1_168693317	1	168693317	A	G	-0.1857045	0.1663786	1.245804	0.2643553	0.4383939	0.412989	0.4183604	168755225
Females	oar3_OAR1_168713784	1	168713784	A	G	-0.1857045	0.1663786	1.245804	0.2643553	0.4383939	0.4129914	0.4183604	168775692
Females	oar3_OAR1_168714292	1	168714292	G	A	-0.1857045	0.1663786	1.245804	0.2643553	0.4383939	0.4129938	0.4183604	168776200
Females	oar3_OAR3_76973589	3	76973589	G	A	0.1798069	0.161095	1.245801	0.2643559	0.4383944	0.4129961	0.4762712	601551296
Females	oar3_OAR3_76986396	3	76986396	A	G	0.1798069	0.161095	1.245801	0.2643559	0.4383944	0.4129985	0.4762712	601564103
Females	oar3_OAR2_39682430	2	39682430	C	A	-0.1867398	0.167307	1.245791	0.2643578	0.4383963	0.4130009	0.4278912	315307749
Females	oar3_OAR2_172511460	2	172511460	A	G	0.3841058	0.3441423	1.245734	0.2643688	0.4384068	0.4130033	0.05630936	448136779
Females	oar3_OAR4_37070406	4	37070406	A	G	0.2135774	0.1913579	1.245713	0.2643729	0.4384107	0.4130056	0.2555781	785878178
Females	oar3_OAR4_37071443	4	37071443	G	C	0.2135774	0.1913579	1.245713	0.2643729	0.4384107	0.413008	0.2555781	785879215
Females	oar3_OAR4_37082685	4	37082685	G	A	0.2135774	0.1913579	1.245713	0.2643729	0.4384107	0.4130104	0.2555781	785890457
Females	oar3_OAR4_37093717	4	37093717	G	A	0.2135774	0.1913579	1.245713	0.2643729	0.4384107	0.4130128	0.2555781	785901489
Females	s61600.1	9	87618519	C	A	0.2226234	0.1994639	1.245698	0.2643757	0.4384134	0.4130152	0.2105795	1370341198
Females	oar3_OAR18_67652560	18	67652560	G	A	0.1920069	0.1720343	1.245672	0.2643807	0.4384182	0.4130175	0.3328832	2043090762
Females	oar3_OAR2_191515726	2	191515726	A	G	0.3739376	0.33505	1.245601	0.2643943	0.4384312	0.4130199	0.06833559	467141045
Females	oar3_OAR5_24672973	5	24672973	G	A	-0.2833996	0.2539292	1.245585	0.2643974	0.4384343	0.4130223	0.1091216	892688324
Females	oar3_OAR5_24677158	5	24677158	G	A	-0.2833996	0.2539292	1.245585	0.2643974	0.4384343	0.4130247	0.1091216	892692509
Females	oar3_OAR4_101177260	4	101177260	A	G	0.4397296	0.3940076	1.245553	0.2644035	0.4384401	0.413027	0.04186361	849985032
Females	oar3_OAR13_7798051	13	7798051	G	A	0.2027574	0.1816762	1.245539	0.2644062	0.4384426	0.4130294	0.2712838	1612761749
Females	oar3_OAR3_22897533	3	22897533	C	A	0.3139319	0.2812922	1.245534	0.2644072	0.4384436	0.4130318	0.0954147	547475240
Females	oar3_OAR2_143334523	2	143334523	G	A	-0.275659	0.2470005	1.245514	0.264411	0.4384473	0.4130342	0.1133701	418959842
Females	oar3_OAR9_68219120	9	68219120	A	G	-0.2033482	0.1822079	1.245507	0.2644124	0.4384486	0.4130366	0.3	1350941799
Females	oar3_OAR15_42700134	15	42700134	A	G	-0.1862887	0.1669221	1.245505	0.2644127	0.4384489	0.4130389	0.4004723	1793384432
Females	oar3_OAR7_79543874	7	79543874	A	G	-0.2699778	0.2419184	1.245427	0.2644277	0.4384633	0.4130413	0.122973	1171617287
Females	oar3_OAR10_71819643	10	71819643	G	A	0.1864836	0.1671023	1.245421	0.2644288	0.4384643	0.4130437	0.4798772	1449235167
Females	oar3_OAR12_56701749	12	56701749	A	G	0.4902406	0.4393091	1.245312	0.2644498	0.4384844	0.4130461	0.03511141	1582607823
Females	oar3_OAR1_65478200	1	65478200	G	A	-0.1801034	0.1613924	1.245312	0.2644498	0.4384845	0.4130484	0.4420339	65540108
Females	oar3_OAR1_65490599	1	65490599	A	G	-0.1801034	0.1613924	1.245312	0.2644498	0.4384845	0.4130508	0.4420339	65552507
Females	oar3_OAR1_65520195	1	65520195	G	A	-0.1801034	0.1613924	1.245312	0.2644498	0.4384845	0.4130532	0.4420339	65582103
Females	OAR2_172074034.1	2	162464392	A	G	0.1899561	0.1702215	1.24531	0.2644501	0.4384848	0.4130556	0.4528302	438089711
Females	oar3_OAR18_15768760	18	15768760	G	A	0.1822686	0.1633333	1.245301	0.2644519	0.4384865	0.413058	0.4575569	1991206962
Females	oar3_OAR2_205458352	2	205458352	A	C	0.185334	0.1660866	1.245205	0.2644702	0.438504	0.4130603	0.3892663	481083671
Females	oar3_OAR3_67550068	3	67550068	C	A	0.1855804	0.1663088	1.245185	0.2644741	0.4385078	0.4130627	0.3800676	592127775
Females	oar3_OAR3_67668228	3	67668228	A	G	0.1855804	0.1663088	1.245185	0.2644741	0.4385078	0.4130651	0.3800676	592245935
Females	oar3_OAR22_47709258	22	47709258	G	A	0.1872994	0.1678538	1.245118	0.2644869	0.43852	0.4130675	0.3520408	2253132725
Females	oar3_OAR6_8219071	6	8219071	A	C	-0.638497	0.5722209	1.24506	0.2644981	0.4385307	0.4130698	0.02124073	983290287
Females	oar3_OAR19_51326742	19	51326742	A	G	-0.181402	0.162573	1.245051	0.2644999	0.4385325	0.4130722	0.488498	2095273492
Females	oar3_OAR19_51328685	19	51328685	G	A	-0.181402	0.162573	1.245051	0.2644999	0.4385325	0.4130746	0.488498	2095275435
Females	oar3_OAR2_146583701	2	146583701	A	C	0.1783944	0.1598811	1.244997	0.2645101	0.4385422	0.413077	0.4297297	422209020
Females	oar3_OAR2_146590469	2	146590469	G	A	0.1783944	0.1598811	1.244997	0.2645101	0.4385422	0.4130794	0.4297297	422215788
Females	oar3_OAR12_30219457	12	30219457	A	G	-0.360312	0.3229207	1.24499	0.2645116	0.4385437	0.4130817	0.06891892	1556125531
Females	oar3_OAR17_49699236	17	49699236	G	A	-0.2207871	0.1978786	1.244944	0.2645204	0.4385521	0.4130841	0.2132749	1952969274
Females	OAR17_54155064.1	17	49699518	A	G	-0.2207871	0.1978786	1.244944	0.2645204	0.4385521	0.4130865	0.2132749	1952969556
Females	oar3_OAR17_49702296	17	49702296	A	C	-0.2207871	0.1978786	1.244944	0.2645204	0.4385521	0.4130889	0.2132749	1952972334
Females	OAR15_36923654.1	15	35134593	A	G	-0.1857795	0.1665039	1.244935	0.264522	0.4385536	0.4130912	0.4726905	1785818891
Females	OAR16_47146922.1	16	43273047	A	G	0.2030321	0.1819684	1.244909	0.2645271	0.4385585	0.4130936	0.2729111	1874844509
Females	OAR16_47204051.1	16	43340338	A	G	0.2030321	0.1819684	1.244909	0.2645271	0.4385585	0.413096	0.2729111	1874911800
Females	oar3_OAR19_7626658	19	7626658	G	A	-0.3787894	0.3394933	1.244897	0.2645294	0.4385608	0.4130984	0.05626685	2051573408
Females	oar3_OAR3_127245205	3	127245205	C	A	-0.791335	0.7092413	1.244895	0.2645298	0.4385611	0.4131008	0.01316678	651822912
Females	s24249.1	11	57417720	A	G	-0.1879816	0.1684807	1.244889	0.2645308	0.4385621	0.4131031	0.337938	1521094303
Females	oar3_OAR3_9706530	3	9706530	A	G	0.2002497	0.1794762	1.244887	0.2645314	0.4385626	0.4131055	0.2584232	534284237
Females	oar3_OAR3_214195899	3	214195899	A	G	-0.2765464	0.2478607	1.244861	0.2645363	0.4385673	0.4131079	0.1161924	738773606
Females	s68726.1	2	240647987	A	G	0.4274672	0.3831288	1.244847	0.264539	0.4385699	0.4131103	0.04750674	516273306
Females	oar3_OAR20_27103652	20	27103652	A	G	-0.2148034	0.1925243	1.244833	0.2645417	0.4385725	0.4131126	0.2432524	2131371162
Females	oar3_OAR7_87429181	7	87429181	A	G	-0.2886306	0.2586949	1.244827	0.2645428	0.4385736	0.413115	0.1169926	1179502594
Females	OAR8_20890131_X.1	8	18589139	G	A	-0.2297905	0.2059582	1.244818	0.2645445	0.4385752	0.4131174	0.1846361	1210739418
Females	OAR17_18822501.1	17	16915863	G	A	0.1847564	0.1655954	1.244808	0.2645464	0.438577	0.4131198	0.3871294	1920185901
Females	oar3_OAR10_27237117	10	27237117	G	A	0.2709014	0.2428108	1.244763	0.2645552	0.4385854	0.4131222	0.1353667	1404652641
Females	oar3_OAR9_6800760	9	6800760	G	A	-0.1807554	0.1620125	1.24476	0.2645557	0.4385859	0.4131245	0.4721845	1289523439
Females	OAR3_209975146.1	3	195014481	A	G	-0.1813391	0.1625374	1.244733	0.2645608	0.4385908	0.4131269	0.4188005	719592188
Females	oar3_OAR5_60252829	5	60252829	A	G	0.1946324	0.1744526	1.244731	0.2645613	0.4385913	0.4131293	0.3281567	928268180
Females	oar3_OAR3_98578077	3	98578077	A	G	0.1956787	0.1753925	1.244701	0.2645671	0.4385968	0.4131317	0.3776706	623155784
Females	oar3_OAR1_190762574	1	190762574	G	A	0.1847938	0.1656376	1.244678	0.2645714	0.438601	0.413134	0.3504389	190824482
Females	oar3_OAR5_55810153	5	55810153	G	A	0.3138136	0.2812895	1.244619	0.2645828	0.4386119	0.4131364	0.09918478	923825504
Females	oar3_OAR14_4566843	14	4566843	G	A	-0.1788802	0.1603423	1.244595	0.2645873	0.4386162	0.4131388	0.4908412	1692594398
Females	oar3_OAR8_28616390	8	28616390	A	G	0.1940749	0.1739625	1.244594	0.2645875	0.4386165	0.4131412	0.3074848	1220766669
Females	oar3_OAR8_28617604	8	28617604	G	A	0.1940749	0.1739625	1.244594	0.2645875	0.4386165	0.4131436	0.3074848	1220767883
Females	s27979.1	8	28618848	G	A	0.1940749	0.1739625	1.244594	0.2645875	0.4386165	0.4131459	0.3074848	1220769127
Females	oar3_OAR26_37735565	26	37735565	A	G	-0.2226806	0.1996058	1.244567	0.2645927	0.4386214	0.4131483	0.2056043	2443519848
Females	oar3_OAR11_13404097	11	13404097	A	G	0.1976683	0.177186	1.244558	0.2645945	0.4386231	0.4131507	0.3014553	1477080680
Females	OAR9_67522152.1	9	63996264	G	A	0.1760995	0.1578523	1.244556	0.2645947	0.4386234	0.4131531	0.4905597	1346718943
Females	oar3_OAR20_17863743	20	17863743	A	G	-0.2395129	0.2146963	1.24454	0.2645979	0.4386264	0.4131554	0.1469003	2122131253
Females	oar3_OAR20_17864341	20	17864341	A	C	-0.2395129	0.2146963	1.24454	0.2645979	0.4386264	0.4131578	0.1469003	2122131851
Females	oar3_OAR20_17865559	20	17865559	G	A	-0.2395129	0.2146963	1.24454	0.2645979	0.4386264	0.4131602	0.1469003	2122133069
Females	oar3_OAR17_37100619	17	37100619	C	A	-0.2439949	0.2187141	1.244537	0.2645984	0.4386269	0.4131626	0.1555331	1940370657
Females	oar3_OAR17_37170454	17	37170454	G	A	-0.2439949	0.2187141	1.244537	0.2645984	0.4386269	0.413165	0.1555331	1940440492
Females	oar3_OAR17_37179925	17	37179925	G	A	-0.2439949	0.2187141	1.244537	0.2645984	0.4386269	0.4131673	0.1555331	1940449963
Females	oar3_OAR17_37193295	17	37193295	A	G	-0.2439949	0.2187141	1.244537	0.2645984	0.4386269	0.4131697	0.1555331	1940463333
Females	oar3_OAR17_37196142	17	37196142	A	G	-0.2439949	0.2187141	1.244537	0.2645984	0.4386269	0.4131721	0.1555331	1940466180
Females	oar3_OAR17_37209836	17	37209836	A	G	-0.2439949	0.2187141	1.244537	0.2645984	0.4386269	0.4131745	0.1555331	1940479874
Females	oar3_OAR6_2589728	6	2589728	G	A	-0.1859115	0.1666516	1.244496	0.2646064	0.4386345	0.4131768	0.4178499	977660944
Females	OAR3_69702580.1	3	65972100	G	A	-0.1794435	0.1608555	1.244468	0.2646117	0.4386396	0.4131792	0.4727089	590549807
Females	OAR3_69711721.1	3	65982273	A	G	-0.1794435	0.1608555	1.244468	0.2646117	0.4386396	0.4131816	0.4727089	590559980
Females	oar3_OAR7_66830533	7	66830533	A	G	-0.2300657	0.2062346	1.244459	0.2646134	0.4386413	0.413184	0.1968157	1158903946
Females	oar3_OAR25_35799632	25	35799632	G	A	-0.2063066	0.1849386	1.244431	0.2646187	0.4386464	0.4131864	0.2742915	2396259609
Females	oar3_OAR4_55545207	4	55545207	A	G	-0.2079057	0.1863724	1.244428	0.2646194	0.438647	0.4131887	0.2847973	804352979
Females	oar3_OAR4_55558299	4	55558299	G	A	-0.2079057	0.1863724	1.244428	0.2646194	0.438647	0.4131911	0.2847973	804366071
Females	oar3_OAR4_55575773	4	55575773	C	A	-0.2079057	0.1863724	1.244428	0.2646194	0.438647	0.4131935	0.2847973	804383545
Females	oar3_OAR4_55592889	4	55592889	C	A	-0.2079057	0.1863724	1.244428	0.2646194	0.438647	0.4131959	0.2847973	804400661
Females	oar3_OAR4_55649255	4	55649255	G	A	-0.2079057	0.1863724	1.244428	0.2646194	0.438647	0.4131982	0.2847973	804457027
Females	oar3_OAR4_55677012	4	55677012	A	G	-0.2079057	0.1863724	1.244428	0.2646194	0.438647	0.4132006	0.2847973	804484784
Females	oar3_OAR4_55699114	4	55699114	G	A	-0.2079057	0.1863724	1.244428	0.2646194	0.438647	0.413203	0.2851351	804506886
Females	oar3_OAR4_55808478	4	55808478	A	C	-0.2079057	0.1863724	1.244428	0.2646194	0.438647	0.4132054	0.2851351	804616250
Females	oar3_OAR4_55823635	4	55823635	G	A	-0.2079057	0.1863724	1.244428	0.2646194	0.438647	0.4132078	0.2851351	804631407
Females	oar3_OAR4_55833990	4	55833990	G	A	-0.2079057	0.1863724	1.244428	0.2646194	0.438647	0.4132101	0.2851351	804641762
Females	oar3_OAR4_55843084	4	55843084	A	G	-0.2079057	0.1863724	1.244428	0.2646194	0.438647	0.4132125	0.2851351	804650856
Females	oar3_OAR4_55868956	4	55868956	C	A	-0.2079057	0.1863724	1.244428	0.2646194	0.438647	0.4132149	0.2851351	804676728
Females	oar3_OAR2_200664680	2	200664680	C	A	-0.2285219	0.2048551	1.244406	0.2646235	0.438651	0.4132173	0.1907357	476289999
Females	oar3_OAR2_200675858	2	200675858	G	A	-0.2285219	0.2048551	1.244406	0.2646235	0.438651	0.4132196	0.1907357	476301177
Females	oar3_OAR2_239864788	2	239864788	A	G	-0.1935555	0.1735118	1.24438	0.2646286	0.4386558	0.413222	0.3690638	515490107
Females	oar3_OAR4_76225529	4	76225529	A	G	0.2552369	0.2288061	1.244376	0.2646293	0.4386565	0.4132244	0.1358108	825033301
Females	oar3_OAR6_7948058	6	7948058	A	G	0.5699402	0.5109247	1.244357	0.264633	0.4386601	0.4132268	0.02796496	983019274
Females	oar3_OAR4_54189116	4	54189116	A	G	0.2204124	0.1975896	1.244354	0.2646336	0.4386606	0.4132292	0.2373806	802996888
Females	oar3_OAR13_17438759	13	17438759	G	A	0.2256177	0.2022586	1.244321	0.2646399	0.4386667	0.4132315	0.2008778	1622402457
Females	oar3_OAR10_14817299	10	14817299	A	G	-0.1867578	0.1674249	1.244277	0.2646484	0.4386748	0.4132339	0.3876518	1392232823
Females	s25858.1	11	10060748	G	A	0.2089773	0.1873458	1.244257	0.2646523	0.4386785	0.4132363	0.2587601	1473737331
Females	OAR11_9718823.1	11	10140702	A	G	0.2089773	0.1873458	1.244257	0.2646523	0.4386785	0.4132387	0.2587601	1473817285
Females	oar3_OAR5_39947981	5	39947981	G	A	0.2377528	0.213143	1.244254	0.2646527	0.4386789	0.413241	0.1745442	907963332
Females	oar3_OAR17_46464952	17	46464952	A	G	-0.1909318	0.1711685	1.244253	0.2646529	0.4386791	0.4132434	0.3658537	1949734990
Females	oar3_OAR10_80043033	10	80043033	C	A	0.1778843	0.1594722	1.244243	0.2646549	0.438681	0.4132458	0.431479	1457458557
Females	oar3_OAR10_80047160	10	80047160	A	G	0.1778843	0.1594722	1.244243	0.2646549	0.438681	0.4132482	0.431479	1457462684
Females	oar3_OAR16_17131088	16	17131088	G	A	-0.1795868	0.1609988	1.244237	0.264656	0.4386821	0.4132506	0.4386379	1848702550
Females	oar3_OAR20_40366032	20	40366032	C	A	0.300265	0.2691874	1.244228	0.2646578	0.4386838	0.4132529	0.09844909	2144633542
Females	oar3_OAR20_40373005	20	40373005	G	A	0.300265	0.2691874	1.244228	0.2646578	0.4386838	0.4132553	0.09844909	2144640515
Females	oar3_OAR20_40377844	20	40377844	A	C	0.300265	0.2691874	1.244228	0.2646578	0.4386838	0.4132577	0.09844909	2144645354
Females	oar3_OAR20_40384433	20	40384433	A	G	0.300265	0.2691874	1.244228	0.2646578	0.4386838	0.4132601	0.09844909	2144651943
Females	oar3_OAR20_40386153	20	40386153	A	G	0.300265	0.2691874	1.244228	0.2646578	0.4386838	0.4132624	0.09871968	2144653663
Females	oar3_OAR20_40388507	20	40388507	G	A	0.300265	0.2691874	1.244228	0.2646578	0.4386838	0.4132648	0.09871968	2144656017
Females	oar3_OAR1_67297277	1	67297277	C	A	-0.204695	0.1835119	1.244188	0.2646654	0.4386911	0.4132672	0.2670955	67359185
Females	oar3_OAR22_21626337	22	21626337	A	G	0.1869449	0.1676017	1.244143	0.2646741	0.4386994	0.4132696	0.379065	2227049804
Females	oar3_OAR2_147473200	2	147473200	A	G	-0.3539548	0.3173311	1.244143	0.2646741	0.4386995	0.413272	0.06377205	423098519
Females	oar3_OAR8_74978519	8	74978519	A	G	-0.1969071	0.1765357	1.244107	0.2646811	0.4387061	0.4132743	0.3162918	1267128798
Females	oar3_OAR6_2907377	6	2907377	C	A	0.1877878	0.1683603	1.2441	0.2646823	0.4387072	0.4132767	0.3770216	977978593
Females	oar3_OAR6_2916229	6	2916229	A	G	0.1877878	0.1683603	1.2441	0.2646823	0.4387072	0.4132791	0.3770216	977987445
Females	oar3_OAR6_2926828	6	2926828	G	A	0.1877878	0.1683603	1.2441	0.2646823	0.4387072	0.4132815	0.3770216	977998044
Females	oar3_OAR14_31386177	14	31386177	A	C	-0.2880504	0.2582534	1.24407	0.264688	0.4387128	0.4132838	0.1102495	1719413732
Females	oar3_OAR8_9168189	8	9168189	A	G	0.2019748	0.1810841	1.244038	0.2646942	0.4387187	0.4132862	0.2860512	1201318468
Females	oar3_OAR8_9178448	8	9178448	A	G	0.2019748	0.1810841	1.244038	0.2646942	0.4387187	0.4132886	0.2862441	1201328727
Females	oar3_OAR8_9303681	8	9303681	A	G	0.2019748	0.1810841	1.244038	0.2646942	0.4387187	0.413291	0.2862441	1201453960
Females	oar3_OAR19_4333576	19	4333576	G	A	-0.2128827	0.1908663	1.244005	0.2647006	0.4387248	0.4132934	0.2410169	2048280326
Females	oar3_OAR9_15445090	9	15445090	A	G	-0.2056003	0.1843371	1.244005	0.2647006	0.4387248	0.4132957	0.2445873	1298167769
Females	OAR10_72824684.1	10	70101374	G	A	-0.4425995	0.3968273	1.243996	0.2647024	0.4387265	0.4132981	0.04177898	1447516898
Females	oar3_OAR3_81097306	3	81097306	G	A	-0.212427	0.1904595	1.243982	0.264705	0.438729	0.4133005	0.2371622	605675013
Females	oar3_OAR3_81118395	3	81118395	A	G	-0.212427	0.1904595	1.243982	0.264705	0.438729	0.4133029	0.2368243	605696102
Females	oar3_OAR2_221824905	2	221824905	G	A	-0.2227032	0.199675	1.243957	0.2647098	0.4387336	0.4133052	0.2069548	497450224
Females	oar3_OAR13_71749901	13	71749901	G	A	0.2097454	0.1880591	1.243931	0.2647148	0.4387384	0.4133076	0.2518569	1676713599
Females	oar3_OAR2_191633427	2	191633427	G	A	-0.4133255	0.3705929	1.243913	0.2647182	0.4387417	0.41331	0.05094467	467258746
Females	oar3_OAR12_66389325	12	66389325	G	A	0.1853292	0.1661686	1.243912	0.2647185	0.4387419	0.4133124	0.4851452	1592295399
Females	oar3_OAR9_87263901	9	87263901	C	A	-0.2603987	0.2334777	1.243904	0.2647199	0.4387433	0.4133148	0.1213658	1369986580
Females	oar3_OAR25_33406104	25	33406104	G	A	-0.1999441	0.1792742	1.24389	0.2647227	0.438746	0.4133171	0.3138908	2393866081
Females	oar3_OAR25_1836583	25	1836583	G	A	-0.1941972	0.1741238	1.243854	0.2647296	0.4387526	0.4133195	0.3243243	2362296560
Females	oar3_OAR9_2695327	9	2695327	A	G	-0.2266557	0.2032281	1.243844	0.2647314	0.4387543	0.4133219	0.2210562	1285418006
Females	oar3_OAR1_120736355	1	120736355	C	A	0.6824824	0.6119692	1.243723	0.2647547	0.4387766	0.4133243	0.0196477	120798263
Females	oar3_OAR21_30577504	21	30577504	G	A	-0.1988792	0.1783335	1.243692	0.2647608	0.4387824	0.4133266	0.3101821	2185961444
Females	oar3_OAR21_30577897	21	30577897	A	G	-0.1988792	0.1783335	1.243692	0.2647608	0.4387824	0.413329	0.3101821	2185961837
Females	oar3_OAR21_30587314	21	30587314	G	A	-0.1988792	0.1783335	1.243692	0.2647608	0.4387824	0.4133314	0.3101821	2185971254
Females	oar3_OAR11_28969509	11	28969509	A	G	0.3434318	0.3079546	1.243677	0.2647636	0.4387852	0.4133338	0.07720836	1492646092
Females	oar3_OAR11_28971510	11	28971510	G	A	0.3434318	0.3079546	1.243677	0.2647636	0.4387852	0.4133362	0.07720836	1492648093
Females	oar3_OAR24_39792197	24	39792197	A	G	0.1864365	0.1671782	1.243663	0.2647663	0.4387877	0.4133385	0.4850746	2358254212
Females	oar3_OAR24_39806582	24	39806582	A	C	0.1864365	0.1671782	1.243663	0.2647663	0.4387877	0.4133409	0.4850746	2358268597
Females	oar3_OAR24_39822161	24	39822161	G	A	0.1864365	0.1671782	1.243663	0.2647663	0.4387877	0.4133433	0.4850746	2358284176
Females	oar3_OAR24_39831435	24	39831435	G	A	0.1864365	0.1671782	1.243663	0.2647663	0.4387877	0.4133457	0.4850746	2358293450
Females	OAR3_135687490.1	3	127211233	G	A	0.2220651	0.1991288	1.243633	0.264772	0.4387932	0.413348	0.2088949	651788940
Females	oar3_OAR6_106833054	6	106833054	A	G	-0.1973239	0.1769431	1.243632	0.2647722	0.4387934	0.4133504	0.2625339	1081904270
Females	oar3_OAR6_106842510	6	106842510	A	G	-0.1973239	0.1769431	1.243632	0.2647722	0.4387934	0.4133528	0.2625339	1081913726
Females	oar3_OAR6_106843271	6	106843271	C	A	-0.1973239	0.1769431	1.243632	0.2647722	0.4387934	0.4133552	0.2625339	1081914487
Females	oar3_OAR6_106865574	6	106865574	A	C	-0.1973239	0.1769431	1.243632	0.2647722	0.4387934	0.4133576	0.2625339	1081936790
Females	oar3_OAR6_106866616	6	106866616	A	G	-0.1973239	0.1769431	1.243632	0.2647722	0.4387934	0.4133599	0.2625339	1081937832
Females	oar3_OAR3_102024844	3	102024844	A	G	0.1901765	0.1705345	1.243624	0.2647737	0.4387949	0.4133623	0.3441337	626602551
Females	oar3_OAR3_102027106	3	102027106	G	A	0.1901765	0.1705345	1.243624	0.2647737	0.4387949	0.4133647	0.3441337	626604813
Females	oar3_OAR3_102048086	3	102048086	A	G	0.1901765	0.1705345	1.243624	0.2647737	0.4387949	0.4133671	0.3441337	626625793
Females	oar3_OAR9_40820771	9	40820771	A	G	-0.2142038	0.1920813	1.24361	0.2647764	0.4387975	0.4133694	0.2089552	1323543450
Females	oar3_OAR17_41828194	17	41828194	C	A	0.1970973	0.1767422	1.2436	0.2647783	0.4387993	0.4133718	0.2863014	1945098232
Females	oar3_OAR17_41828325	17	41828325	A	G	0.1970973	0.1767422	1.2436	0.2647783	0.4387993	0.4133742	0.2863014	1945098363
Females	oar3_OAR17_41828788	17	41828788	G	A	0.1970973	0.1767422	1.2436	0.2647783	0.4387993	0.4133766	0.2863014	1945098826
Females	oar3_OAR6_101671041	6	101671041	G	A	0.1943046	0.1742381	1.243598	0.2647788	0.4387997	0.413379	0.3490183	1076742257
Females	oar3_OAR11_38834229	11	38834229	C	A	0.1804319	0.1617982	1.243596	0.2647792	0.4388001	0.4133813	0.4297297	1502510812
Females	oar3_OAR5_5494864	5	5494864	A	G	0.2107531	0.1889884	1.243591	0.26478	0.4388009	0.4133837	0.2896175	873510215
Females	oar3_OAR26_6782004	26	6782004	G	A	0.1885702	0.1690964	1.243591	0.2647801	0.4388009	0.4133861	0.337938	2412566287
Females	oar3_OAR26_6783252	26	6783252	A	G	0.1885702	0.1690964	1.243591	0.2647801	0.4388009	0.4133885	0.337938	2412567535
Females	oar3_OAR3_208859986	3	208859986	G	A	-0.1824511	0.1636104	1.243573	0.2647835	0.4388043	0.4133908	0.4525773	733437693
Females	oar3_OAR6_55117618	6	55117618	A	C	0.1853351	0.1661966	1.243572	0.2647837	0.4388044	0.4133932	0.3704082	1030188834
Females	oar3_OAR3_67052740	3	67052740	A	C	-0.1926943	0.1727961	1.243569	0.2647842	0.4388049	0.4133956	0.3349153	591630447
Females	oar3_OAR15_33971439	15	33971439	G	A	-0.2815755	0.2525038	1.243522	0.2647933	0.4388136	0.413398	0.1073599	1784655737
Females	oar3_OAR15_33996180	15	33996180	A	G	-0.2815755	0.2525038	1.243522	0.2647933	0.4388136	0.4134004	0.1073599	1784680478
Females	oar3_OAR17_13871601	17	13871601	A	G	-0.2191116	0.1964903	1.243508	0.264796	0.4388162	0.4134027	0.2307954	1917141639
Females	oar3_OAR1_55576585	1	55576585	G	A	0.1860739	0.1668634	1.243508	0.2647961	0.4388163	0.4134051	0.3991908	55638493
Females	oar3_OAR14_55201802	14	55201802	A	C	0.3375316	0.3026849	1.243504	0.2647967	0.4388169	0.4134075	0.07905405	1743229357
Females	oar3_OAR5_49949872	5	49949872	G	A	0.3493022	0.3132407	1.243501	0.2647973	0.4388175	0.4134099	0.07580863	917965223
Females	oar3_OAR5_49958409	5	49958409	G	A	0.3493022	0.3132407	1.243501	0.2647973	0.4388175	0.4134122	0.07580863	917973760
Females	oar3_OAR25_12375343	25	12375343	G	A	0.1843977	0.1653613	1.243493	0.2647989	0.438819	0.4134146	0.484143	2372835320
Females	oar3_OAR2_221447171	2	221447171	G	A	-0.1866418	0.1673739	1.243491	0.2647994	0.4388194	0.413417	0.3527815	497072490
Females	oar3_OAR9_58404736	9	58404736	A	G	-0.1805493	0.1619112	1.243477	0.2648019	0.4388219	0.4134194	0.478393	1341127415
Females	oar3_OAR13_32112198	13	32112198	G	A	-0.1765712	0.1583468	1.243429	0.2648112	0.4388307	0.4134218	0.4597156	1637075896
Females	oar3_OAR3_25112725	3	25112725	A	G	-0.308668	0.2768099	1.243426	0.2648117	0.4388313	0.4134241	0.09396201	549690432
Females	oar3_OAR10_75894564	10	75894564	G	A	-0.2024142	0.1815241	1.243407	0.2648155	0.4388349	0.4134265	0.2900068	1453310088
Females	oar3_OAR10_16234363	10	16234363	G	A	0.3057675	0.2742129	1.243388	0.2648191	0.4388383	0.4134289	0.09570845	1393649887
Females	oar3_OAR10_16238604	10	16238604	A	C	0.3057675	0.2742129	1.243388	0.2648191	0.4388383	0.4134313	0.09570845	1393654128
Females	oar3_OAR7_59936882	7	59936882	G	A	0.1905975	0.1709291	1.243376	0.2648215	0.4388406	0.4134336	0.3190122	1152010295
Females	oar3_OAR2_244912557	2	244912557	G	A	0.1963376	0.1760777	1.243363	0.2648238	0.4388429	0.413436	0.2971698	520537876
Females	oar3_OAR6_92071632	6	92071632	A	G	-0.1954016	0.175239	1.243354	0.2648257	0.4388446	0.4134384	0.2821982	1067142848
Females	oar3_OAR6_22439816	6	22439816	G	A	0.3182598	0.2854245	1.243315	0.2648331	0.4388518	0.4134408	0.09264305	997511032
Females	oar3_OAR1_255824555	1	255824555	A	G	-0.1830303	0.1641475	1.243304	0.2648353	0.4388538	0.4134432	0.4109912	255886463
Females	oar3_OAR1_255831913	1	255831913	G	A	-0.1830303	0.1641475	1.243304	0.2648353	0.4388538	0.4134455	0.4109912	255893821
Females	s56893.1	1	255840524	A	G	-0.1830303	0.1641475	1.243304	0.2648353	0.4388538	0.4134479	0.4109912	255902432
Females	oar3_OAR1_255842535	1	255842535	G	A	-0.1830303	0.1641475	1.243304	0.2648353	0.4388538	0.4134503	0.4109912	255904443
Females	oar3_OAR3_20334806	3	20334806	A	C	-0.1781032	0.1597317	1.243258	0.264844	0.4388622	0.4134527	0.4041328	544912513
Females	oar3_OAR10_74476635	10	74476635	G	A	-0.3319484	0.2977084	1.243251	0.2648454	0.4388635	0.413455	0.08603239	1451892159
Females	oar3_OAR10_74486399	10	74486399	A	G	-0.3319484	0.2977084	1.243251	0.2648454	0.4388635	0.4134574	0.08603239	1451901923
Females	oar3_OAR10_74486622	10	74486622	A	G	-0.3319484	0.2977084	1.243251	0.2648454	0.4388635	0.4134598	0.08603239	1451902146
Females	oar3_OAR3_199417223	3	199417223	G	A	-0.1906632	0.1709975	1.243238	0.264848	0.438866	0.4134622	0.3298234	723994930
Females	oar3_OAR3_199417417	3	199417417	A	G	-0.1906632	0.1709975	1.243238	0.264848	0.438866	0.4134646	0.3298234	723995124
Females	oar3_OAR4_115454458	4	115454458	C	A	-0.2346344	0.2104354	1.243214	0.2648525	0.4388703	0.4134669	0.1865267	864262230
Females	oar3_OAR15_5823495	15	5823495	G	A	-0.2163336	0.1940221	1.243213	0.2648526	0.4388705	0.4134693	0.2478085	1756507793
Females	oar3_OAR11_59311413	11	59311413	A	G	0.4208433	0.3774426	1.243194	0.2648564	0.438874	0.4134717	0.04758668	1522987996
Females	oar3_OAR3_37679831	3	37679831	A	G	-0.3396933	0.304663	1.243181	0.2648589	0.4388765	0.4134741	0.07707911	562257538
Females	oar3_OAR13_25378747	13	25378747	A	G	0.2284573	0.2048998	1.24316	0.2648629	0.4388803	0.4134764	0.2024933	1630342445
Females	oar3_OAR17_37287634	17	37287634	G	A	-0.2438831	0.2187371	1.243136	0.2648676	0.4388848	0.4134788	0.1554054	1940557672
Females	oar3_OAR1_17767566	1	17767566	G	A	-0.353471	0.3170274	1.243123	0.2648701	0.4388872	0.4134812	0.06945381	17829474
Females	oar3_OAR5_7273279	5	7273279	A	G	0.1883388	0.1689256	1.243049	0.2648842	0.4389007	0.4134836	0.3568059	875288630
Females	s45498.1	1	67889219	C	A	-0.2073908	0.1860139	1.243049	0.2648842	0.4389007	0.413486	0.2597841	67951127
Females	oar3_OAR7_53304633	7	53304633	A	G	-0.2584105	0.2317754	1.243042	0.2648856	0.4389021	0.4134883	0.1513514	1145378046
Females	oar3_OAR7_53314960	7	53314960	A	G	-0.2584105	0.2317754	1.243042	0.2648856	0.4389021	0.4134907	0.1513514	1145388373
Females	oar3_OAR3_45339758	3	45339758	G	A	0.1896388	0.1700925	1.243037	0.2648865	0.438903	0.4134931	0.3647099	569917465
Females	oar3_OAR24_30412797	24	30412797	A	C	0.184638	0.1656073	1.243034	0.2648871	0.4389035	0.4134955	0.3906883	2348874812
Females	oar3_OAR24_30422592	24	30422592	A	G	0.184638	0.1656073	1.243034	0.2648871	0.4389035	0.4134978	0.3906883	2348884607
Females	OAR3_28567790.1	3	26484444	C	A	0.1891904	0.169691	1.243028	0.2648883	0.4389047	0.4135002	0.3456873	551062151
Females	oar3_OAR1_94634065	1	94634065	A	G	0.312531	0.2803208	1.243013	0.2648912	0.4389074	0.4135026	0.09078404	94695973
Females	OAR23_38365072.1	23	36293219	G	A	0.1824087	0.1636107	1.24299	0.2648957	0.4389117	0.413505	0.4713612	2292515128
Females	oar3_OAR3_147319392	3	147319392	A	G	0.1803778	0.1617891	1.242989	0.2648957	0.4389117	0.4135074	0.4120027	671897099
Females	oar3_OAR18_12864227	18	12864227	G	A	-0.213798	0.1917654	1.242988	0.264896	0.438912	0.4135097	0.2467884	1988302429
Females	oar3_OAR11_24770068	11	24770068	G	A	0.1850357	0.1659674	1.242985	0.2648966	0.4389126	0.4135121	0.4792658	1488446651
Females	oar3_OAR11_24782874	11	24782874	G	A	0.1850357	0.1659674	1.242985	0.2648966	0.4389126	0.4135145	0.4792658	1488459457
Females	oar3_OAR11_24802488	11	24802488	A	C	0.1850357	0.1659674	1.242985	0.2648966	0.4389126	0.4135169	0.4792658	1488479071
Females	oar3_OAR11_24806403	11	24806403	A	G	0.1850357	0.1659674	1.242985	0.2648966	0.4389126	0.4135192	0.4792658	1488482986
Females	OAR22_7286358.1	22	6028302	A	G	0.1979209	0.1775278	1.242941	0.264905	0.4389207	0.4135216	0.2806604	2211451769
Females	oar3_OAR2_27898167	2	27898167	G	A	-0.4112013	0.3688327	1.24294	0.2649052	0.4389209	0.413524	0.04498978	303523486
Females	oar3_OAR20_48709409	20	48709409	A	G	0.2281843	0.2046741	1.242928	0.2649075	0.4389231	0.4135264	0.1984449	2152976919
Females	oar3_OAR18_33533015	18	33533015	G	A	0.2917247	0.2616699	1.242907	0.2649115	0.4389268	0.4135288	0.1016205	2008971217
Females	oar3_OAR18_33545911	18	33545911	A	G	0.2917247	0.2616699	1.242907	0.2649115	0.4389268	0.4135311	0.1016205	2008984113
Females	oar3_OAR6_60095359	6	60095359	G	A	-0.2774422	0.2488596	1.2429	0.2649129	0.4389282	0.4135335	0.1212636	1035166575
Females	oar3_OAR1_112216431	1	112216431	G	A	-0.1848628	0.1658205	1.242861	0.2649204	0.4389354	0.4135359	0.4818119	112278339
Females	oar3_OAR1_78869542	1	78869542	G	A	-0.2105638	0.1888764	1.242832	0.264926	0.4389407	0.4135383	0.2632653	78931450
Females	oar3_OAR1_78873439	1	78873439	G	A	-0.2105638	0.1888764	1.242832	0.264926	0.4389407	0.4135406	0.2632653	78935347
Females	oar3_OAR1_78884978	1	78884978	G	A	-0.2105638	0.1888764	1.242832	0.264926	0.4389407	0.413543	0.2632653	78946886
Females	oar3_OAR1_78888280	1	78888280	G	A	-0.2105638	0.1888764	1.242832	0.264926	0.4389407	0.4135454	0.2632653	78950188
Females	oar3_OAR6_38499032	6	38499032	C	A	0.1891169	0.1696396	1.242814	0.2649294	0.438944	0.4135478	0.3233311	1013570248
Females	oar3_OAR2_222158474	2	222158474	G	A	0.1849458	0.1658982	1.242813	0.2649295	0.4389441	0.4135502	0.3858992	497783793
Females	oar3_OAR4_33834579	4	33834579	A	G	-0.3870156	0.3471606	1.242785	0.264935	0.4389493	0.4135525	0.05202703	782642351
Females	oar3_OAR2_52106312	2	52106312	C	A	-0.3617462	0.3244939	1.242782	0.2649356	0.4389499	0.4135549	0.06798097	327731631
Females	oar3_OAR19_18405211	19	18405211	G	A	-0.1828425	0.1640146	1.242766	0.2649386	0.4389528	0.4135573	0.4266396	2062351961
Females	oar3_OAR8_67149582	8	67149582	G	A	-0.1942206	0.1742243	1.242719	0.2649477	0.4389615	0.4135597	0.3003378	1259299861
Females	oar3_OAR2_130060029	2	130060029	G	A	-0.5717651	0.5129003	1.242709	0.2649496	0.4389634	0.413562	0.02124073	405685348
Females	oar3_OAR2_130127115	2	130127115	G	A	-0.5717651	0.5129003	1.242709	0.2649496	0.4389634	0.4135644	0.02124073	405752434
Females	oar3_OAR2_130278643	2	130278643	G	A	-0.5717651	0.5129003	1.242709	0.2649496	0.4389634	0.4135668	0.02124073	405903962
Females	oar3_OAR2_130278947	2	130278947	A	G	-0.5717651	0.5129003	1.242709	0.2649496	0.4389634	0.4135692	0.02124073	405904266
Females	oar3_OAR2_130285493	2	130285493	A	C	-0.5717651	0.5129003	1.242709	0.2649496	0.4389634	0.4135716	0.02124073	405910812
Females	oar3_OAR2_130285530	2	130285530	A	G	-0.5717651	0.5129003	1.242709	0.2649496	0.4389634	0.4135739	0.02124073	405910849
Females	oar3_OAR1_58286786	1	58286786	A	G	0.2304831	0.2067563	1.242684	0.2649545	0.438968	0.4135763	0.1781843	58348694
Females	oar3_OAR15_43484964	15	43484964	C	A	-0.2898284	0.2599975	1.242635	0.2649638	0.438977	0.4135787	0.1118243	1794169262
Females	oar3_OAR21_5797366	21	5797366	G	A	0.2064056	0.1851622	1.242619	0.2649669	0.4389799	0.4135811	0.2884746	2161181306
Females	oar3_OAR3_32892453	3	32892453	G	A	0.1791417	0.1607056	1.2426	0.2649705	0.4389834	0.4135834	0.4703304	557470160
Females	oar3_OAR3_32932834	3	32932834	G	A	0.1791417	0.1607056	1.2426	0.2649705	0.4389834	0.4135858	0.4703504	557510541
Females	oar3_OAR3_32965056	3	32965056	A	G	0.1791417	0.1607056	1.2426	0.2649705	0.4389834	0.4135882	0.4703504	557542763
Females	oar3_OAR5_62415950	5	62415950	A	G	0.1886563	0.1692414	1.242595	0.2649716	0.4389844	0.4135906	0.3342336	930431301
Females	oar3_OAR3_49558387	3	49558387	A	C	-0.1907839	0.1711502	1.242592	0.264972	0.4389848	0.413593	0.403106	574136094
Females	oar3_OAR3_49618469	3	49618469	A	G	-0.1907839	0.1711502	1.242592	0.264972	0.4389848	0.4135953	0.403106	574196176
Females	oar3_OAR26_29326459	26	29326459	A	C	-0.2133385	0.1913851	1.242574	0.2649755	0.4389882	0.4135977	0.2444294	2435110742
Females	oar3_OAR26_29326700	26	29326700	A	C	-0.2133385	0.1913851	1.242574	0.2649755	0.4389882	0.4136001	0.2444294	2435110983
Females	oar3_OAR16_9543002	16	9543002	C	A	-0.4545732	0.4077999	1.242549	0.2649804	0.4389929	0.4136025	0.04302168	1841114464
Females	oar3_OAR16_9543549	16	9543549	A	G	-0.4545732	0.4077999	1.242549	0.2649804	0.4389929	0.4136048	0.04302168	1841115011
Females	oar3_OAR16_9624719	16	9624719	A	G	-0.4545732	0.4077999	1.242549	0.2649804	0.4389929	0.4136072	0.04302168	1841196181
Females	oar3_OAR19_53892411	19	53892411	A	G	0.1799506	0.1614353	1.242538	0.2649824	0.4389948	0.4136096	0.500678	2097839161
Females	oar3_OAR10_36448734	10	36448734	G	A	-0.2159593	0.1937407	1.242516	0.2649868	0.4389989	0.413612	0.2318151	1413864258
Females	oar3_OAR10_36452249	10	36452249	G	A	-0.2159593	0.1937407	1.242516	0.2649868	0.4389989	0.4136144	0.2318151	1413867773
Females	oar3_OAR10_36467603	10	36467603	G	A	-0.2159593	0.1937407	1.242516	0.2649868	0.4389989	0.4136167	0.2318151	1413883127
Females	oar3_OAR10_36468741	10	36468741	G	A	-0.2159593	0.1937407	1.242516	0.2649868	0.4389989	0.4136191	0.2318151	1413884265
Females	oar3_OAR10_36484808	10	36484808	C	A	-0.2159593	0.1937407	1.242516	0.2649868	0.4389989	0.4136215	0.2318151	1413900332
Females	oar3_OAR10_36486934	10	36486934	G	A	-0.2159593	0.1937407	1.242516	0.2649868	0.4389989	0.4136239	0.2318151	1413902458
Females	oar3_OAR10_36505340	10	36505340	A	G	-0.2159593	0.1937407	1.242516	0.2649868	0.4389989	0.4136262	0.2318151	1413920864
Females	oar3_OAR10_36510178	10	36510178	G	A	-0.2159593	0.1937407	1.242516	0.2649868	0.4389989	0.4136286	0.2318151	1413925702
Females	oar3_OAR10_36524922	10	36524922	A	G	-0.2159593	0.1937407	1.242516	0.2649868	0.4389989	0.413631	0.2318151	1413940446
Females	oar3_OAR10_36526267	10	36526267	G	A	-0.2159593	0.1937407	1.242516	0.2649868	0.4389989	0.4136334	0.2318151	1413941791
Females	oar3_OAR10_36541342	10	36541342	A	G	-0.2159593	0.1937407	1.242516	0.2649868	0.4389989	0.4136358	0.2318151	1413956866
Females	oar3_OAR10_36543611	10	36543611	G	A	-0.2159593	0.1937407	1.242516	0.2649868	0.4389989	0.4136381	0.2318151	1413959135
Females	oar3_OAR10_36544985	10	36544985	G	A	-0.2159593	0.1937407	1.242516	0.2649868	0.4389989	0.4136405	0.2318151	1413960509
Females	OAR19_56538781_X.1	19	53499133	G	A	0.1772885	0.1590499	1.242493	0.2649911	0.4390031	0.4136429	0.4828167	2097445883
Females	oar3_OAR1_272952728	1	272952728	A	G	-0.2125291	0.1906656	1.242487	0.2649923	0.4390043	0.4136453	0.2224897	273014636
Females	oar3_OAR9_94039578	9	94039578	G	A	0.2774162	0.2488804	1.242459	0.2649977	0.4390094	0.4136476	0.1165768	1376762257
Females	oar3_OAR5_106571283	5	106571283	A	G	-0.4476914	0.4016419	1.242452	0.2649991	0.4390107	0.41365	0.04873892	974586634
Females	oar3_OAR4_79146295	4	79146295	A	G	0.1907231	0.1711077	1.242418	0.2650056	0.439017	0.4136524	0.3779742	827954067
Females	oar3_OAR25_12391238	25	12391238	A	G	0.1843168	0.1653614	1.2424	0.2650089	0.4390202	0.4136548	0.484143	2372851215
Females	oar3_OAR17_4141859	17	4141859	G	A	-0.1870004	0.1677693	1.242395	0.2650099	0.4390211	0.4136572	0.4830508	1907411897
Females	oar3_OAR2_86278922	2	86278922	G	A	-0.1893816	0.1699081	1.24236	0.2650166	0.4390276	0.4136595	0.3903182	361904241
Females	oar3_OAR10_33990088	10	33990088	G	A	-0.2268514	0.2035259	1.242348	0.265019	0.4390298	0.4136619	0.1870358	1411405612
Females	oar3_OAR10_34000164	10	34000164	G	A	-0.2268514	0.2035259	1.242348	0.265019	0.4390298	0.4136643	0.1870358	1411415688
Females	oar3_OAR1_146702872	1	146702872	G	A	-0.2187903	0.196295	1.242331	0.2650222	0.4390329	0.4136667	0.2245935	146764780
Females	oar3_OAR12_77224871	12	77224871	G	A	0.1859401	0.1668249	1.242295	0.2650292	0.4390396	0.413669	0.3767821	1603130945
Females	oar3_OAR4_54363337	4	54363337	A	G	0.4149534	0.3723003	1.242258	0.2650364	0.4390465	0.4136714	0.04878049	803171109
Females	oar3_OAR10_53093775	10	53093775	A	G	-0.7914899	0.7101564	1.242175	0.2650524	0.4390618	0.4136738	0.01347709	1430509299
Females	oar3_OAR10_53096412	10	53096412	G	A	-0.7914899	0.7101564	1.242175	0.2650524	0.4390618	0.4136762	0.01347709	1430511936
Females	oar3_OAR10_53231876	10	53231876	G	A	-0.7914899	0.7101564	1.242175	0.2650524	0.4390618	0.4136786	0.01347709	1430647400
Females	oar3_OAR10_53296552	10	53296552	A	G	-0.7914899	0.7101564	1.242175	0.2650524	0.4390618	0.4136809	0.01347709	1430712076
Females	oar3_OAR10_77224170	10	77224170	C	A	-0.2802791	0.2514778	1.242173	0.2650526	0.439062	0.4136833	0.107943	1454639694
Females	oar3_OAR22_9956736	22	9956736	A	C	0.3984189	0.3574824	1.24214	0.2650591	0.4390682	0.4136857	0.05195682	2215380203
Females	oar3_OAR7_70060542	7	70060542	A	G	0.1833046	0.1644745	1.242081	0.2650703	0.439079	0.4136881	0.5016846	1162133955
Females	oar3_OAR3_610356	3	610356	A	G	-0.2607141	0.2339429	1.241965	0.2650927	0.4391004	0.4136904	0.1325835	525188063
Females	oar3_OAR3_738269	3	738269	A	G	-0.2607141	0.2339429	1.241965	0.2650927	0.4391004	0.4136928	0.1325835	525315976
Females	oar3_OAR11_47236565	11	47236565	G	A	-0.1941891	0.174249	1.241964	0.2650929	0.4391006	0.4136952	0.3669137	1510913148
Females	s69729.1	11	47240072	A	G	-0.1941891	0.174249	1.241964	0.2650929	0.4391006	0.4136976	0.3669137	1510916655
Females	oar3_OAR11_47241983	11	47241983	G	A	-0.1941891	0.174249	1.241964	0.2650929	0.4391006	0.4137	0.3669137	1510918566
Females	oar3_OAR11_47246108	11	47246108	A	C	-0.1941891	0.174249	1.241964	0.2650929	0.4391006	0.4137023	0.3669137	1510922691
Females	oar3_OAR11_47254475	11	47254475	G	A	-0.1941891	0.174249	1.241964	0.2650929	0.4391006	0.4137047	0.3669137	1510931058
Females	oar3_OAR11_47256408	11	47256408	A	C	-0.1941891	0.174249	1.241964	0.2650929	0.4391006	0.4137071	0.3669137	1510932991
Females	oar3_OAR11_47259435	11	47259435	G	A	-0.1941891	0.174249	1.241964	0.2650929	0.4391006	0.4137095	0.3669137	1510936018
Females	OAR2_213240793.1	2	201481038	A	C	-0.1881383	0.16882	1.241957	0.2650943	0.4391019	0.4137118	0.3610924	477106357
Females	oar3_OAR20_26552307	20	26552307	A	C	0.2168601	0.1945943	1.241936	0.2650983	0.4391058	0.4137142	0.2257085	2130819817
Females	OAR3_64727424.1	3	61176121	A	G	0.17773	0.1594832	1.241914	0.2651025	0.4391098	0.4137166	0.4471024	585753828
Females	oar3_OAR3_61185615	3	61185615	A	G	0.17773	0.1594832	1.241914	0.2651025	0.4391098	0.413719	0.4476351	585763322
Females	oar3_OAR3_61257781	3	61257781	G	A	0.17773	0.1594832	1.241914	0.2651025	0.4391098	0.4137214	0.4476351	585835488
Females	oar3_OAR3_61263313	3	61263313	G	A	0.17773	0.1594832	1.241914	0.2651025	0.4391098	0.4137237	0.4476351	585841020
Females	oar3_OAR3_61290552	3	61290552	G	A	0.17773	0.1594832	1.241914	0.2651025	0.4391098	0.4137261	0.4476351	585868259
Females	oar3_OAR9_84549877	9	84549877	A	G	0.311205	0.2792566	1.241899	0.2651053	0.4391125	0.4137285	0.09708079	1367272556
Females	oar3_OAR1_155840411	1	155840411	C	A	0.4002053	0.3591201	1.241899	0.2651054	0.4391126	0.4137309	0.05597015	155902319
Females	oar3_OAR8_81814658	8	81814658	A	G	-0.2956558	0.2653071	1.241867	0.2651116	0.4391185	0.4137332	0.108637	1273964937
Females	oar3_OAR8_81820028	8	81820028	G	A	-0.2956558	0.2653071	1.241867	0.2651116	0.4391185	0.4137356	0.108637	1273970307
Females	oar3_OAR8_81832861	8	81832861	A	C	-0.2956558	0.2653071	1.241867	0.2651116	0.4391185	0.413738	0.108637	1273983140
Females	oar3_OAR8_81868598	8	81868598	A	G	-0.2956558	0.2653071	1.241867	0.2651116	0.4391185	0.4137404	0.108637	1274018877
Females	oar3_OAR5_86797501	5	86797501	A	G	0.1914418	0.1717907	1.241864	0.265112	0.4391189	0.4137428	0.3483108	954812852
Females	oar3_OAR3_101750353	3	101750353	A	G	0.1894411	0.1699972	1.241837	0.2651173	0.439124	0.4137451	0.3411247	626328060
Females	oar3_OAR14_47473856	14	47473856	A	G	-0.1879952	0.1687	1.241834	0.2651179	0.4391245	0.4137475	0.3338972	1735501411
Females	oar3_OAR7_58863705	7	58863705	A	G	0.2176756	0.1953361	1.241808	0.2651229	0.4391293	0.4137499	0.2330853	1150937118
Females	oar3_OAR1_190720941	1	190720941	A	G	0.2017679	0.1810631	1.241778	0.2651286	0.4391348	0.4137523	0.2461227	190782849
Females	oar3_OAR1_190736156	1	190736156	A	G	0.2017679	0.1810631	1.241778	0.2651286	0.4391348	0.4137546	0.2461227	190798064
Females	oar3_OAR2_140284903	2	140284903	A	G	-0.1847469	0.1657893	1.241771	0.2651301	0.4391362	0.413757	0.3520933	415910222
Females	oar3_OAR10_46226484	10	46226484	G	A	-0.1928231	0.173037	1.241768	0.2651305	0.4391366	0.4137594	0.3460758	1423642008
Females	oar3_OAR3_164984774	3	164984774	A	C	-0.1830293	0.1642481	1.241768	0.2651307	0.4391368	0.4137618	0.4543597	689562481
Females	oar3_OAR3_164986151	3	164986151	G	A	-0.1830293	0.1642481	1.241768	0.2651307	0.4391368	0.4137642	0.4543597	689563858
Females	oar3_OAR3_164993336	3	164993336	A	G	-0.1830293	0.1642481	1.241768	0.2651307	0.4391368	0.4137665	0.4543597	689571043
Females	oar3_OAR3_165026522	3	165026522	A	G	-0.1830293	0.1642481	1.241768	0.2651307	0.4391368	0.4137689	0.4543597	689604229
Females	oar3_OAR16_32383001	16	32383001	G	A	0.2445992	0.2195036	1.241728	0.2651383	0.4391441	0.4137713	0.1511471	1863954463
Females	oar3_OAR16_32383673	16	32383673	A	G	0.2445992	0.2195036	1.241728	0.2651383	0.4391441	0.4137737	0.1511471	1863955135
Females	oar3_OAR23_47584756	23	47584756	G	A	0.666881	0.5984658	1.241704	0.2651429	0.4391485	0.413776	0.01886792	2303806665
Females	oar3_OAR23_47632474	23	47632474	C	A	0.666881	0.5984658	1.241704	0.2651429	0.4391485	0.4137784	0.01886792	2303854383
Females	oar3_OAR17_31567959	17	31567959	A	G	-0.3303619	0.296472	1.241688	0.2651461	0.4391515	0.4137808	0.07510149	1934837997
Females	oar3_OAR17_31570475	17	31570475	A	G	-0.3303619	0.296472	1.241688	0.2651461	0.4391515	0.4137832	0.07510149	1934840513
Females	oar3_OAR17_31582036	17	31582036	A	G	-0.3303619	0.296472	1.241688	0.2651461	0.4391515	0.4137856	0.07510149	1934852074
Females	OAR13_33256469.1	13	30077973	A	G	-0.224543	0.2015091	1.24168	0.2651475	0.4391529	0.4137879	0.1956815	1635041671
Females	oar3_OAR15_43991607	15	43991607	G	A	-0.2204793	0.1978627	1.241675	0.2651486	0.4391539	0.4137903	0.2091768	1794675905
Females	oar3_OAR15_43996832	15	43996832	G	A	-0.2204793	0.1978627	1.241675	0.2651486	0.4391539	0.4137927	0.2091768	1794681130
Females	oar3_OAR4_56118520	4	56118520	A	G	-0.2077986	0.1864836	1.241663	0.2651507	0.439156	0.4137951	0.2859069	804926292
Females	oar3_OAR4_56123790	4	56123790	A	G	-0.2077986	0.1864836	1.241663	0.2651507	0.439156	0.4137974	0.2859069	804931562
Females	oar3_OAR4_56129161	4	56129161	A	G	-0.2077986	0.1864836	1.241663	0.2651507	0.439156	0.4137998	0.2859069	804936933
Females	oar3_OAR4_56142579	4	56142579	A	C	-0.2077986	0.1864836	1.241663	0.2651507	0.439156	0.4138022	0.2859069	804950351
Females	oar3_OAR26_11189159	26	11189159	A	G	-0.2417834	0.2169849	1.241635	0.2651562	0.4391613	0.4138046	0.1806212	2416973442
Females	oar3_OAR9_15101239	9	15101239	C	A	0.3257782	0.2923666	1.241619	0.2651592	0.4391641	0.413807	0.08333333	1297823918
Females	oar3_OAR11_34712219	11	34712219	A	G	0.1935465	0.1736992	1.241581	0.2651667	0.4391712	0.4138093	0.3805819	1498388802
Females	oar3_OAR12_76698342	12	76698342	G	A	-0.1947731	0.1748009	1.241568	0.265169	0.4391735	0.4138117	0.3442568	1602604416
Females	OAR23_57543161.1	23	54018059	G	A	0.1749566	0.1570166	1.241565	0.2651697	0.4391742	0.4138141	0.4282345	2310239968
Females	oar3_OAR23_54018125	23	54018125	C	A	0.1749566	0.1570166	1.241565	0.2651697	0.4391742	0.4138165	0.4282345	2310240034
Females	oar3_OAR15_14399191	15	14399191	A	G	-0.2190769	0.1966139	1.241551	0.2651723	0.4391766	0.4138188	0.2243935	1765083489
Females	oar3_OAR15_48805681	15	48805681	G	A	0.3126907	0.2806344	1.241505	0.2651813	0.4391852	0.4138212	0.09097035	1799489979
Females	OAR10_10291004.1	10	11898594	A	G	0.2419955	0.2171921	1.241442	0.2651934	0.4391968	0.4138236	0.1738544	1389314118
Females	oar3_OAR10_49210018	10	49210018	G	A	-0.2276367	0.2043054	1.241437	0.2651942	0.4391977	0.413826	0.1926451	1426625542
Females	OAR16_37770793_X.1	16	34690414	A	G	-0.3839062	0.3445605	1.241421	0.2651973	0.4392006	0.4138284	0.06165768	1866261876
Females	OAR3_14828360.1	3	13706325	G	A	-0.3306024	0.2967222	1.2414	0.2652013	0.4392044	0.4138307	0.07951482	538284032
Females	OAR19_14805437.1	0	1571	A	G	0.1893382	0.1699351	1.241396	0.2652022	0.4392053	0.4138331	0.3763477	1571
Females	oar3_OAR13_28246320	13	28246320	G	A	-0.3539824	0.3177099	1.241372	0.2652068	0.4392097	0.4138355	0.05330634	1633210018
Females	oar3_OAR13_28270105	13	28270105	A	G	-0.3539824	0.3177099	1.241372	0.2652068	0.4392097	0.4138379	0.05330634	1633233803
Females	oar3_OAR13_28276900	13	28276900	G	A	-0.3539824	0.3177099	1.241372	0.2652068	0.4392097	0.4138402	0.05330634	1633240598
Females	oar3_OAR2_148562103	2	148562103	G	A	0.3662767	0.3287488	1.241338	0.2652133	0.4392159	0.4138426	0.06160654	424187422
Females	oar3_OAR8_68987788	8	68987788	A	C	0.2424657	0.217624	1.24133	0.2652149	0.4392174	0.413845	0.1598778	1261138067
Females	oar3_OAR3_89516888	3	89516888	G	A	-0.9185491	0.8244404	1.241327	0.2652154	0.4392179	0.4138474	0.009097035	614094595
Females	oar3_OAR3_89533498	3	89533498	A	G	-0.9185491	0.8244404	1.241327	0.2652154	0.4392179	0.4138498	0.009097035	614111205
Females	oar3_OAR18_53551346	18	53551346	A	G	0.1982077	0.1779036	1.241286	0.2652234	0.4392256	0.4138521	0.2751519	2028989548
Females	oar3_OAR18_53552002	18	53552002	G	A	0.1982077	0.1779036	1.241286	0.2652234	0.4392256	0.4138545	0.2751519	2028990204
Females	oar3_OAR11_17921333	11	17921333	A	G	0.1965258	0.1763941	1.241283	0.2652239	0.4392261	0.4138569	0.2821982	1481597916
Females	oar3_OAR2_213217100	2	213217100	G	A	0.207035	0.1858298	1.241243	0.2652317	0.4392335	0.4138593	0.2453608	488842419
Females	oar3_OAR10_55882187	10	55882187	A	G	-0.2282961	0.2049136	1.241239	0.2652325	0.4392343	0.4138616	0.2190251	1433297711
Females	s67799.1	3	86576872	G	A	-0.1801927	0.1617403	1.241189	0.265242	0.4392434	0.413864	0.4706873	611154579
Females	oar3_OAR3_145997143	3	145997143	G	A	-0.6536172	0.5866902	1.241164	0.2652468	0.439248	0.4138664	0.01890614	670574850
Females	oar3_OAR3_146034355	3	146034355	A	G	-0.6536172	0.5866902	1.241164	0.2652468	0.439248	0.4138688	0.01890614	670612062
Females	oar3_OAR3_183223615	3	183223615	A	G	-0.2069824	0.1857887	1.241161	0.2652474	0.4392486	0.4138712	0.2493261	707801322
Females	oar3_OAR3_183228595	3	183228595	A	G	-0.2069824	0.1857887	1.241161	0.2652474	0.4392486	0.4138735	0.2493261	707806302
Females	OAR3_197263301.1	3	183234842	C	A	-0.2069824	0.1857887	1.241161	0.2652474	0.4392486	0.4138759	0.2493261	707812549
Females	oar3_OAR3_183239715	3	183239715	A	C	-0.2069824	0.1857887	1.241161	0.2652474	0.4392486	0.4138783	0.2493261	707817422
Females	oar3_OAR3_183249462	3	183249462	A	G	-0.2069824	0.1857887	1.241161	0.2652474	0.4392486	0.4138807	0.2493261	707827169
Females	oar3_OAR3_183265785	3	183265785	A	G	-0.2069824	0.1857887	1.241161	0.2652474	0.4392486	0.4138831	0.2493261	707843492
Females	oar3_OAR3_183278726	3	183278726	G	A	-0.2069824	0.1857887	1.241161	0.2652474	0.4392486	0.4138854	0.2493261	707856433
Females	oar3_OAR3_183282208	3	183282208	G	A	-0.2069824	0.1857887	1.241161	0.2652474	0.4392486	0.4138878	0.2493261	707859915
Females	oar3_OAR3_183296475	3	183296475	A	G	-0.2069824	0.1857887	1.241161	0.2652474	0.4392486	0.4138902	0.2493261	707874182
Females	oar3_OAR20_26557879	20	26557879	A	G	0.2178113	0.1955108	1.241136	0.2652523	0.4392532	0.4138926	0.2251857	2130825389
Females	oar3_OAR17_40581170	17	40581170	A	G	0.1906424	0.1711242	1.241127	0.265254	0.4392548	0.4138949	0.3512146	1943851208
Females	oar3_OAR19_15942452	19	15942452	A	G	-0.1929935	0.173238	1.241078	0.2652633	0.4392638	0.4138973	0.3588791	2059889202
Females	oar3_OAR7_23219994	7	23219994	A	G	0.1870138	0.167871	1.241069	0.2652651	0.4392655	0.4138997	0.37559	1115293407
Females	oar3_OAR1_87695595	1	87695595	A	C	0.3051088	0.2738801	1.241048	0.2652692	0.4392694	0.4139021	0.09336942	87757503
Females	oar3_OAR1_87723214	1	87723214	G	A	0.3051088	0.2738801	1.241048	0.2652692	0.4392694	0.4139045	0.09336942	87785122
Females	oar3_OAR1_87752299	1	87752299	G	A	0.3051088	0.2738801	1.241048	0.2652692	0.4392694	0.4139068	0.09336942	87814207
Females	oar3_OAR1_87764549	1	87764549	A	C	0.3051088	0.2738801	1.241048	0.2652692	0.4392694	0.4139092	0.09343263	87826457
Females	oar3_OAR1_87765285	1	87765285	C	A	0.3051088	0.2738801	1.241048	0.2652692	0.4392694	0.4139116	0.09343263	87827193
Females	OAR8_9227405.1	8	8421334	G	A	0.1922531	0.1725769	1.241027	0.2652731	0.4392732	0.413914	0.3342318	1200571613
Females	oar3_OAR12_55966321	12	55966321	G	A	-0.5490469	0.4928626	1.240987	0.2652809	0.4392807	0.4139163	0.03167116	1581872395
Females	oar3_OAR12_56113512	12	56113512	G	A	-0.5490469	0.4928626	1.240987	0.2652809	0.4392807	0.4139187	0.03167116	1582019586
Females	oar3_OAR24_28260437	24	28260437	G	A	-0.3428628	0.3077818	1.240952	0.2652877	0.4392871	0.4139211	0.07962213	2346722452
Females	oar3_OAR2_195529009	2	195529009	C	A	-0.1799535	0.1615503	1.24081	0.265315	0.4393133	0.4139235	0.4797844	471154328
Females	oar3_OAR2_195529375	2	195529375	A	G	-0.1799535	0.1615503	1.24081	0.265315	0.4393133	0.4139259	0.4797844	471154694
Females	oar3_OAR2_195532144	2	195532144	A	G	-0.1799535	0.1615503	1.24081	0.265315	0.4393133	0.4139282	0.4797844	471157463
Females	oar3_OAR1_27793398	1	27793398	G	A	0.6078242	0.5456641	1.24081	0.265315	0.4393133	0.4139306	0.02271163	27855306
Females	oar3_OAR1_27795443	1	27795443	G	A	0.6078242	0.5456641	1.24081	0.265315	0.4393133	0.413933	0.02271163	27857351
Females	oar3_OAR1_27804371	1	27804371	A	G	0.6078242	0.5456641	1.24081	0.265315	0.4393133	0.4139354	0.02303989	27866279
Females	oar3_OAR21_37318770	21	37318770	C	A	-0.2371834	0.2129276	1.240808	0.2653155	0.4393137	0.4139377	0.1846725	2192702710
Females	oar3_OAR12_59380698	12	59380698	G	A	-0.1931702	0.1734163	1.240797	0.2653175	0.4393157	0.4139401	0.324306	1585286772
Females	oar3_OAR1_182457150	1	182457150	G	A	-0.4974853	0.4466134	1.240787	0.2653195	0.4393176	0.4139425	0.02867746	182519058
Females	oar3_OAR6_95663346	6	95663346	A	C	-0.2010372	0.1804802	1.240777	0.2653214	0.4393194	0.4139449	0.2808913	1070734562
Females	oar3_OAR7_3484573	7	3484573	A	G	-0.3113422	0.2795141	1.240705	0.2653352	0.4393326	0.4139473	0.07736486	1095557986
Females	oar3_OAR5_59759940	5	59759940	G	A	0.1954957	0.1755116	1.240689	0.2653383	0.4393356	0.4139496	0.3237677	927775291
Females	oar3_OAR5_59772981	5	59772981	A	G	0.1954957	0.1755116	1.240689	0.2653383	0.4393356	0.413952	0.3237677	927788332
Females	oar3_OAR5_59783208	5	59783208	A	G	0.1954957	0.1755116	1.240689	0.2653383	0.4393356	0.4139544	0.3237677	927798559
Females	oar3_OAR5_59795417	5	59795417	G	A	0.1954957	0.1755116	1.240689	0.2653383	0.4393356	0.4139568	0.3237677	927810768
Females	oar3_OAR11_35832966	11	35832966	C	A	0.2440863	0.219136	1.240679	0.2653403	0.4393375	0.4139591	0.1556157	1499509549
Females	oar3_OAR11_35835481	11	35835481	G	C	0.2440863	0.219136	1.240679	0.2653403	0.4393375	0.4139615	0.1556157	1499512064
Females	oar3_OAR11_35836721	11	35836721	A	G	0.2440863	0.219136	1.240679	0.2653403	0.4393375	0.4139639	0.1556157	1499513304
Females	oar3_OAR11_35848050	11	35848050	A	G	0.2440863	0.219136	1.240679	0.2653403	0.4393375	0.4139663	0.1556157	1499524633
Females	OAR22_11835185.1	22	9972237	A	G	-0.1891824	0.1698517	1.240571	0.265361	0.4393573	0.4139687	0.3049191	2215395704
Females	oar3_OAR24_19821495	24	19821495	G	A	0.2047575	0.1838366	1.240554	0.2653643	0.4393605	0.413971	0.2789831	2338283510
Females	OAR17_36718102.1	17	33704369	C	A	-0.18357	0.1648149	1.240539	0.2653673	0.4393633	0.4139734	0.4787593	1936974407
Females	oar3_OAR7_25564652	7	25564652	G	A	-0.2289421	0.2055543	1.240505	0.2653738	0.4393695	0.4139758	0.1786918	1117638065
Females	OAR8_78154795.1	8	72741988	A	G	0.1806414	0.1621883	1.240496	0.2653754	0.4393711	0.4139782	0.4132928	1264892267
Females	oar3_OAR1_54037227	1	54037227	G	A	-0.2066326	0.1855246	1.240494	0.2653759	0.4393716	0.4139805	0.2518771	54099135
Females	oar3_OAR3_9462486	3	9462486	G	A	-0.2097548	0.1883292	1.240477	0.2653792	0.4393747	0.4139829	0.2484808	534040193
Females	oar3_OAR3_9468455	3	9468455	G	A	-0.2097548	0.1883292	1.240477	0.2653792	0.4393747	0.4139853	0.2484808	534046162
Females	oar3_OAR3_128269937	3	128269937	A	G	0.9109072	0.8178834	1.240411	0.265392	0.4393869	0.4139877	0.009115463	652847644
Females	oar3_OAR8_9345468	8	9345468	C	A	0.1942654	0.1744317	1.240338	0.2654059	0.4394003	0.4139901	0.3314228	1201495747
Females	OAR20_192404.1	20	305326	A	G	0.5111518	0.4589704	1.24031	0.2654112	0.4394054	0.4139924	0.03402965	2104572836
Females	oar3_OAR20_337455	20	337455	G	A	0.5111518	0.4589704	1.24031	0.2654112	0.4394054	0.4139948	0.03402965	2104604965
Females	oar3_OAR6_16356574	6	16356574	A	C	-0.1829572	0.1642807	1.240297	0.2654138	0.4394078	0.4139972	0.5024088	991427790
Females	oar3_OAR12_8397716	12	8397716	C	A	-0.2454412	0.2203871	1.240288	0.2654155	0.4394095	0.4139996	0.1679029	1534303790
Females	oar3_OAR23_61231936	23	61231936	G	A	0.1812386	0.1627401	1.24026	0.265421	0.4394148	0.4140019	0.4591492	2317453845
Females	oar3_OAR1_56276661	1	56276661	G	A	-0.4795048	0.4305684	1.240228	0.2654271	0.4394206	0.4140043	0.03277027	56338569
Females	oar3_OAR1_56331520	1	56331520	A	G	-0.4795048	0.4305684	1.240228	0.2654271	0.4394206	0.4140067	0.03277027	56393428
Females	oar3_OAR20_33382692	20	33382692	A	G	-0.2806454	0.2520044	1.240223	0.2654281	0.4394216	0.4140091	0.1239892	2137650202
Females	oar3_OAR20_33396849	20	33396849	G	A	-0.2806454	0.2520044	1.240223	0.2654281	0.4394216	0.4140115	0.1239892	2137664359
Females	oar3_OAR20_33429436	20	33429436	A	G	-0.2806454	0.2520044	1.240223	0.2654281	0.4394216	0.4140138	0.1239892	2137696946
Females	oar3_OAR10_69247161	10	69247161	G	A	-0.2440678	0.21916	1.240219	0.2654288	0.4394222	0.4140162	0.1532748	1446662685
Females	oar3_OAR1_198199041	1	198199041	A	G	0.1956805	0.1757119	1.240202	0.2654321	0.4394254	0.4140186	0.3955071	198260949
Females	oar3_OAR21_29323030	21	29323030	G	A	-0.4241648	0.3808814	1.240194	0.2654336	0.4394268	0.414021	0.04720162	2184706970
Females	oar3_OAR21_29326300	21	29326300	G	A	-0.4241648	0.3808814	1.240194	0.2654336	0.4394268	0.4140233	0.04720162	2184710240
Females	oar3_OAR21_29360018	21	29360018	G	A	-0.4241648	0.3808814	1.240194	0.2654336	0.4394268	0.4140257	0.04720162	2184743958
Females	oar3_OAR21_29361756	21	29361756	G	A	-0.4241648	0.3808814	1.240194	0.2654336	0.4394268	0.4140281	0.04720162	2184745696
Females	oar3_OAR21_29442606	21	29442606	G	A	-0.4241648	0.3808814	1.240194	0.2654336	0.4394268	0.4140305	0.04720162	2184826546
Females	oar3_OAR21_29454414	21	29454414	G	A	-0.4241648	0.3808814	1.240194	0.2654336	0.4394268	0.4140329	0.04720162	2184838354
Females	oar3_OAR21_29243957	21	29243957	C	A	-0.4241392	0.3808595	1.240187	0.2654351	0.4394282	0.4140352	0.04716981	2184627897
Females	oar3_OAR3_14698972	3	14698972	C	A	0.2057401	0.1847462	1.240187	0.2654351	0.4394282	0.4140376	0.2856174	539276679
Females	oar3_OAR3_14702213	3	14702213	G	A	0.2057401	0.1847462	1.240187	0.2654351	0.4394282	0.41404	0.2856174	539279920
Females	oar3_OAR9_30634518	9	30634518	A	C	-0.1793959	0.1610911	1.240172	0.2654379	0.4394309	0.4140424	0.4868598	1313357197
Females	oar3_OAR7_76599130	7	76599130	A	G	0.2677663	0.2404456	1.240162	0.2654399	0.4394328	0.4140447	0.1199049	1168672543
Females	oar3_OAR9_3422950	9	3422950	A	G	0.2124103	0.1907377	1.240161	0.26544	0.4394329	0.4140471	0.2446092	1286145629
Females	oar3_OAR2_18454801	2	18454801	A	G	0.2230552	0.2002989	1.24013	0.2654459	0.4394386	0.4140495	0.2033153	294080120
Females	oar3_OAR4_114955027	4	114955027	G	A	0.2192732	0.1969047	1.240107	0.2654505	0.439443	0.4140519	0.2240216	863762799
Females	oar3_OAR4_114997042	4	114997042	G	A	0.2192732	0.1969047	1.240107	0.2654505	0.439443	0.4140543	0.2240216	863804814
Females	OAR5_114718832_X.1	5	105360233	A	G	-0.1916376	0.1720912	1.240064	0.2654587	0.4394509	0.4140566	0.3419811	973375584
Females	oar3_OAR1_194323073	1	194323073	A	G	0.7883541	0.7079524	1.240036	0.265464	0.4394559	0.414059	0.01554054	194384981
Females	OAR6_27236488.1	6	23853685	A	G	0.2544016	0.2284579	1.240016	0.265468	0.4394598	0.4140614	0.1320755	998924901
Females	OAR20_38787652.1	20	35381702	G	A	-0.1826855	0.1640556	1.240011	0.2654689	0.4394606	0.4140638	0.4845013	2139649212
Females	oar3_OAR9_52789970	9	52789970	G	A	0.1842002	0.1654173	1.239991	0.2654729	0.4394644	0.4140661	0.3726351	1335512649
Females	oar3_OAR9_52791181	9	52791181	C	A	0.1842002	0.1654173	1.239991	0.2654729	0.4394644	0.4140685	0.3726351	1335513860
Females	oar3_OAR4_110330075	4	110330075	A	G	-0.1971474	0.1770453	1.239976	0.2654756	0.439467	0.4140709	0.327774	859137847
Females	oar3_OAR10_66906051	10	66906051	G	A	0.1859855	0.1670221	1.239968	0.2654773	0.4394686	0.4140733	0.4590108	1444321575
Females	s49404.1	7	31005943	C	A	0.2225265	0.199838	1.239959	0.265479	0.4394702	0.4140757	0.1913747	1123079356
Females	oar3_OAR8_61509000	8	61509000	A	G	-0.2577285	0.2314522	1.239944	0.2654818	0.439473	0.414078	0.1536388	1253659279
Females	oar3_OAR8_61520921	8	61520921	G	A	-0.2577285	0.2314522	1.239944	0.2654818	0.439473	0.4140804	0.1536388	1253671200
Females	oar3_OAR8_61528531	8	61528531	G	A	-0.2577285	0.2314522	1.239944	0.2654818	0.439473	0.4140828	0.1536388	1253678810
Females	oar3_OAR8_61545195	8	61545195	A	G	-0.2577285	0.2314522	1.239944	0.2654818	0.439473	0.4140852	0.1536388	1253695474
Females	oar3_OAR26_41749737	26	41749737	G	A	0.1838674	0.1651225	1.23993	0.2654846	0.4394756	0.4140875	0.3733108	2447534020
Females	oar3_OAR9_55240172	9	55240172	G	A	-0.1817347	0.1632082	1.239915	0.2654874	0.4394783	0.4140899	0.4106541	1337962851
Females	oar3_OAR14_1106970	14	1106970	G	A	0.1998945	0.1795183	1.239892	0.2654918	0.4394825	0.4140923	0.2783019	1689134525
Females	oar3_OAR16_66342858	16	66342858	G	A	-0.1863302	0.1673373	1.239884	0.2654934	0.4394841	0.4140947	0.462913	1897914320
Females	oar3_OAR17_28262824	17	28262824	A	G	-0.1982474	0.1780412	1.239864	0.2654972	0.4394877	0.4140971	0.2708192	1931532862
Females	oar3_OAR17_28264235	17	28264235	A	G	-0.1982474	0.1780412	1.239864	0.2654972	0.4394877	0.4140994	0.2708192	1931534273
Females	oar3_OAR9_74559062	9	74559062	G	A	0.1947022	0.174859	1.239841	0.2655017	0.439492	0.4141018	0.3159137	1357281741
Females	oar3_OAR9_74559906	9	74559906	G	A	0.1947022	0.174859	1.239841	0.2655017	0.439492	0.4141042	0.3159137	1357282585
Females	oar3_OAR9_42332199	9	42332199	G	A	-0.2082427	0.187021	1.239821	0.2655056	0.4394957	0.4141066	0.2528853	1325054878
Females	oar3_OAR9_42339044	9	42339044	G	A	-0.2082427	0.187021	1.239821	0.2655056	0.4394957	0.4141089	0.2528853	1325061723
Females	oar3_OAR2_49159258	2	49159258	G	A	0.4502384	0.4043559	1.239816	0.2655064	0.4394965	0.4141113	0.04194858	324784577
Females	oar3_OAR11_16760519	11	16760519	A	G	0.188862	0.1696174	1.239792	0.2655112	0.4395011	0.4141137	0.3568059	1480437102
Females	oar3_OAR14_29632312	14	29632312	A	G	-0.2180392	0.1958275	1.239715	0.265526	0.4395152	0.4141161	0.2315068	1717659867
Females	s07699.1	22	28406626	A	G	-0.3449124	0.3097782	1.239698	0.2655292	0.4395183	0.4141185	0.06873315	2233830093
Females	oar3_OAR7_26714395	7	26714395	G	A	-0.1876418	0.1685304	1.23966	0.2655367	0.4395255	0.4141208	0.4281824	1118787808
Females	oar3_OAR10_14854521	10	14854521	A	G	-0.3787224	0.3401509	1.239648	0.2655388	0.4395275	0.4141232	0.06271072	1392270045
Females	oar3_OAR6_41749699	6	41749699	G	A	-0.210047	0.1886561	1.239627	0.2655429	0.4395314	0.4141256	0.2587957	1016820915
Females	OAR1_39269616.1	1	38127685	G	A	0.5373795	0.4826618	1.239585	0.265551	0.4395392	0.414128	0.03167116	38189593
Females	oar3_OAR1_28567019	1	28567019	A	G	0.1825503	0.1639631	1.239575	0.265553	0.4395411	0.4141303	0.3943422	28628927
Females	oar3_OAR1_28572311	1	28572311	G	A	0.1825503	0.1639631	1.239575	0.265553	0.4395411	0.4141327	0.3943422	28634219
Females	oar3_OAR15_24736355	15	24736355	G	A	-0.1773179	0.1592646	1.239558	0.2655563	0.4395443	0.4141351	0.4166102	1775420653
Females	oar3_OAR1_17394027	1	17394027	A	G	-0.4550716	0.4087436	1.239531	0.2655614	0.4395491	0.4141375	0.04096141	17455935
Females	oar3_OAR1_17419666	1	17419666	C	A	-0.4550716	0.4087436	1.239531	0.2655614	0.4395491	0.4141399	0.04096141	17481574
Females	oar3_OAR1_17423193	1	17423193	A	G	-0.4550716	0.4087436	1.239531	0.2655614	0.4395491	0.4141422	0.04096141	17485101
Females	s14277.1	1	13761431	G	A	0.1844619	0.1656852	1.239498	0.2655678	0.4395553	0.4141446	0.4551887	13823339
Females	oar3_OAR12_45575458	12	45575458	G	A	0.2600402	0.2335735	1.239464	0.2655744	0.4395615	0.414147	0.1473365	1571481532
Females	oar3_OAR17_52885443	17	52885443	A	G	-0.1759637	0.1580558	1.23944	0.2655791	0.439566	0.4141494	0.4338285	1956155481
Females	oar3_OAR1_243690313	1	243690313	A	G	-0.1989278	0.1786836	1.239429	0.2655812	0.4395681	0.4141517	0.288835	243752221
Females	oar3_OAR20_12994911	20	12994911	A	G	-0.2182667	0.1960552	1.239419	0.265583	0.4395698	0.4141541	0.217655	2117262421
Females	oar3_OAR10_80811004	10	80811004	A	G	-0.1985409	0.1783371	1.239415	0.2655839	0.4395707	0.4141565	0.2847973	1458226528
Females	oar3_OAR2_96273522	2	96273522	A	G	0.3474044	0.3120612	1.239342	0.265598	0.4395841	0.4141589	0.06983051	371898841
Females	oar3_OAR2_146525411	2	146525411	G	A	-0.1814726	0.1630118	1.239321	0.2656019	0.4395879	0.4141613	0.4419703	422150730
Females	oar3_OAR4_104392709	4	104392709	C	A	0.4473328	0.4018278	1.239315	0.2656032	0.4395891	0.4141636	0.0421159	853200481
Females	oar3_OAR4_104505248	4	104505248	G	A	0.4473328	0.4018278	1.239315	0.2656032	0.4395891	0.414166	0.0421159	853313020
Females	oar3_OAR2_132350299	2	132350299	G	A	0.479464	0.4306927	1.239302	0.2656057	0.4395915	0.4141684	0.03861789	407975618
Females	oar3_OAR6_71011581	6	71011581	A	G	-0.1788465	0.160655	1.239288	0.2656084	0.4395941	0.4141708	0.4620853	1046082797
Females	oar3_OAR3_1405677	3	1405677	A	G	-0.177985	0.1598831	1.239257	0.2656142	0.4395997	0.4141731	0.4172367	525983384
Females	oar3_OAR3_1408687	3	1408687	A	G	-0.177985	0.1598831	1.239257	0.2656142	0.4395997	0.4141755	0.4172367	525986394
Females	s31093.1	3	17013026	G	A	-0.2284673	0.2052317	1.239251	0.2656155	0.4396009	0.4141779	0.180593	541590733
Females	oar3_OAR6_15692968	6	15692968	G	A	0.254345	0.228478	1.239246	0.2656165	0.4396019	0.4141803	0.145749	990764184
Females	oar3_OAR6_16802735	6	16802735	A	C	0.3530387	0.3171416	1.239191	0.2656271	0.439612	0.4141827	0.07210562	991873951
Females	oar3_OAR26_30524187	26	30524187	A	G	0.1872899	0.1682482	1.239161	0.2656329	0.4396176	0.414185	0.3530405	2436308470
Females	oar3_OAR2_54070158	2	54070158	A	G	0.2608112	0.2342968	1.239138	0.2656373	0.4396217	0.4141874	0.1373144	329695477
Females	oar3_OAR1_26803439	1	26803439	G	A	0.188095	0.1689759	1.239096	0.2656453	0.4396294	0.4141898	0.4023891	26865347
Females	oar3_OAR1_26839089	1	26839089	A	C	0.188095	0.1689759	1.239096	0.2656453	0.4396294	0.4141922	0.4023224	26900997
Females	oar3_OAR25_37658845	25	37658845	G	A	-0.190154	0.1708256	1.239096	0.2656454	0.4396295	0.4141945	0.3413234	2398118822
Females	oar3_OAR15_3902436	15	3902436	G	A	-0.3426615	0.3078332	1.239081	0.2656483	0.4396323	0.4141969	0.07113958	1754586734
Females	oar3_OAR15_3903749	15	3903749	C	A	-0.3426615	0.3078332	1.239081	0.2656483	0.4396323	0.4141993	0.07113958	1754588047
Females	oar3_OAR15_3904654	15	3904654	A	G	-0.3426615	0.3078332	1.239081	0.2656483	0.4396323	0.4142017	0.07113958	1754588952
Females	oar3_OAR17_35465988	17	35465988	A	G	-0.2730212	0.2452736	1.239057	0.2656529	0.4396367	0.4142041	0.1273649	1938736026
Females	oar3_OAR17_35486414	17	35486414	G	A	-0.2730212	0.2452736	1.239057	0.2656529	0.4396367	0.4142064	0.1273649	1938756452
Females	oar3_OAR17_35539699	17	35539699	A	G	-0.2730212	0.2452736	1.239057	0.2656529	0.4396367	0.4142088	0.1272789	1938809737
Females	oar3_OAR5_8947426	5	8947426	A	G	0.2323034	0.2086945	1.239051	0.265654	0.4396377	0.4142112	0.1884693	876962777
Females	oar3_OAR2_6213330	2	6213330	G	A	0.3486824	0.3132459	1.239051	0.265654	0.4396378	0.4142136	0.07016949	281838649
Females	oar3_OAR2_6219768	2	6219768	G	A	0.3486824	0.3132459	1.239051	0.265654	0.4396378	0.4142159	0.07016949	281845087
Females	oar3_OAR2_6224287	2	6224287	G	A	0.3486824	0.3132459	1.239051	0.265654	0.4396378	0.4142183	0.07016949	281849606
Females	oar3_OAR2_24810251	2	24810251	A	G	0.1990341	0.1788069	1.239043	0.2656555	0.4396392	0.4142207	0.2680378	300435570
Females	oar3_OAR2_24822828	2	24822828	G	A	0.1990341	0.1788069	1.239043	0.2656555	0.4396392	0.4142231	0.2680378	300448147
Females	OAR10_66642735.1	0	11624	A	G	0.1819843	0.163491	1.239025	0.265659	0.4396425	0.4142255	0.4946092	11624
Females	oar3_OAR15_75729392	15	75729392	G	A	0.1833216	0.1646952	1.238984	0.265667	0.4396502	0.4142278	0.4161051	1826413690
Females	oar3_OAR2_4231381	2	4231381	A	G	-0.3188846	0.2864884	1.238948	0.2656738	0.4396567	0.4142302	0.08961303	279856700
Females	oar3_OAR10_27454810	10	27454810	G	A	-0.2159334	0.1939986	1.238918	0.2656797	0.4396624	0.4142326	0.2214973	1404870334
Females	oar3_OAR12_52262534	12	52262534	G	A	-0.2276277	0.2045099	1.238858	0.2656912	0.4396734	0.414235	0.1908294	1578168608
Females	oar3_OAR12_52380965	12	52380965	G	A	-0.2276277	0.2045099	1.238858	0.2656912	0.4396734	0.4142373	0.1904922	1578287039
Females	oar3_OAR5_3267394	5	3267394	G	A	-0.2705805	0.2431019	1.238842	0.2656943	0.4396763	0.4142397	0.1322931	871282745
Females	oar3_OAR5_3271621	5	3271621	G	A	-0.2705805	0.2431019	1.238842	0.2656943	0.4396763	0.4142421	0.1322931	871286972
Females	s03394.1	3	16688084	A	G	-0.2293477	0.2060582	1.238822	0.2656982	0.43968	0.4142445	0.2163073	541265791
Females	oar3_OAR3_50754458	3	50754458	G	A	-0.2236012	0.2008971	1.238799	0.2657026	0.4396843	0.4142469	0.2091216	575332165
Females	oar3_OAR3_185467271	3	185467271	G	A	0.2493194	0.2240057	1.23878	0.2657063	0.4396878	0.4142492	0.1512803	710044978
Females	oar3_OAR8_75274144	8	75274144	A	G	-0.1901061	0.1708046	1.238777	0.2657068	0.4396883	0.4142516	0.3756831	1267424423
Females	oar3_OAR24_29509020	24	29509020	G	A	-0.1836313	0.1649876	1.238771	0.2657081	0.4396896	0.414254	0.3625337	2347971035
Females	oar3_OAR12_19975221	12	19975221	A	G	0.1824603	0.1639364	1.238758	0.2657106	0.4396919	0.4142564	0.4215886	1545881295
Females	oar3_OAR15_32878659	15	32878659	A	G	0.2198459	0.1975269	1.238751	0.2657118	0.4396931	0.4142587	0.2160243	1783562957
Females	oar3_OAR15_32889974	15	32889974	G	A	0.2198459	0.1975269	1.238751	0.2657118	0.4396931	0.4142611	0.2160243	1783574272
Females	oar3_OAR5_71809736	5	71809736	G	A	-0.3242801	0.2913599	1.238743	0.2657135	0.4396947	0.4142635	0.0801217	939825087
Females	oar3_OAR5_71915536	5	71915536	A	G	-0.3242801	0.2913599	1.238743	0.2657135	0.4396947	0.4142659	0.0801217	939930887
Females	oar3_OAR5_62229550	5	62229550	G	A	-0.2996417	0.2692269	1.238704	0.265721	0.4397019	0.4142683	0.1177463	930244901
Females	oar3_OAR5_62242125	5	62242125	C	A	-0.2996417	0.2692269	1.238704	0.265721	0.4397019	0.4142706	0.1177463	930257476
Females	oar3_OAR13_16789212	13	16789212	G	A	-0.312528	0.2808066	1.238691	0.2657234	0.4397042	0.414273	0.1008119	1621752910
Females	oar3_OAR2_186945527	2	186945527	A	G	0.3155983	0.283572	1.238633	0.2657348	0.439715	0.4142754	0.08789723	462570846
Females	oar3_OAR2_193162764	2	193162764	G	A	0.1882018	0.1691067	1.238584	0.2657441	0.439724	0.4142778	0.388814	468788083
Females	oar3_OAR6_101393311	6	101393311	A	G	0.1870155	0.1680462	1.238505	0.2657594	0.4397386	0.4142801	0.3432432	1076464527
Females	oar3_OAR19_24971957	19	24971957	A	G	-0.1793836	0.1611884	1.238505	0.2657595	0.4397387	0.4142825	0.4898443	2068918707
Females	oar3_OAR12_71145482	12	71145482	G	A	-0.1922248	0.1727274	1.238501	0.2657602	0.4397394	0.4142849	0.373297	1597051556
Females	oar3_OAR6_68358591	6	68358591	A	G	0.7162037	0.6436041	1.238328	0.2657936	0.4397714	0.4142873	0.01650943	1043429807
Females	OAR2_110409096.1	2	102796752	A	G	0.2711395	0.2436576	1.238299	0.2657991	0.4397766	0.4142897	0.1328388	378422071
Females	oar3_OAR7_68090482	7	68090482	A	G	-0.4259291	0.3827612	1.23828	0.2658028	0.4397802	0.414292	0.04349292	1160163895
Females	oar3_OAR7_68091033	7	68091033	A	G	-0.4259291	0.3827612	1.23828	0.2658028	0.4397802	0.4142944	0.04349292	1160164446
Females	oar3_OAR12_61921037	12	61921037	A	G	0.1854558	0.1666618	1.238252	0.2658082	0.4397853	0.4142968	0.4777027	1587827111
Females	oar3_OAR14_61318804	14	61318804	G	A	-0.2230729	0.200468	1.238236	0.2658112	0.4397882	0.4142992	0.2022282	1749346359
Females	oar3_OAR10_73135901	10	73135901	A	G	-0.3089827	0.2776771	1.238192	0.2658197	0.4397963	0.4143015	0.09581646	1450551425
Females	oar3_OAR6_54195638	6	54195638	G	A	0.4262893	0.3830988	1.23819	0.2658202	0.4397968	0.4143039	0.04604366	1029266854
Females	oar3_OAR6_54195730	6	54195730	A	G	0.4262893	0.3830988	1.23819	0.2658202	0.4397968	0.4143063	0.04604366	1029266946
Females	oar3_OAR6_54227806	6	54227806	G	A	0.4262893	0.3830988	1.23819	0.2658202	0.4397968	0.4143087	0.04604366	1029299022
Females	oar3_OAR3_192964221	3	192964221	G	A	0.2316376	0.2081749	1.238116	0.2658344	0.4398104	0.4143111	0.1884008	717541928
Females	OAR2_138211252.1	2	129883962	G	A	-0.5559805	0.4996761	1.238061	0.2658451	0.4398206	0.4143134	0.02257412	405509281
Females	oar3_OAR3_56413910	3	56413910	A	G	-0.1980701	0.1780115	1.238059	0.2658454	0.4398209	0.4143158	0.2798382	580991617
Females	oar3_OAR8_68317123	8	68317123	G	A	0.1789573	0.1608381	1.238001	0.2658567	0.4398317	0.4143182	0.4625253	1260467402
Females	oar3_OAR2_171134467	2	171134467	A	G	0.1837958	0.1651868	1.237999	0.2658571	0.439832	0.4143206	0.4269777	446759786
Females	oar3_OAR9_30620450	9	30620450	C	A	0.2092663	0.1880818	1.237956	0.2658653	0.43984	0.4143229	0.2520216	1313343129
Females	oar3_OAR1_246321548	1	246321548	G	A	0.1877529	0.1687477	1.237935	0.2658694	0.4398439	0.4143253	0.3607897	246383456
Females	oar3_OAR1_137424122	1	137424122	A	G	-0.2981983	0.2680133	1.237934	0.2658696	0.439844	0.4143277	0.0990502	137486030
Females	oar3_OAR11_29292497	11	29292497	C	A	0.190081	0.1708435	1.237885	0.2658791	0.4398531	0.4143301	0.3450609	1492969080
Females	oar3_OAR3_159717617	3	159717617	A	G	0.5818726	0.5229836	1.237883	0.2658794	0.4398534	0.4143325	0.02260459	684295324
Females	oar3_OAR3_159835274	3	159835274	G	A	0.5818726	0.5229836	1.237883	0.2658794	0.4398534	0.4143348	0.02260459	684412981
Females	oar3_OAR3_159843952	3	159843952	A	G	0.5818726	0.5229836	1.237883	0.2658794	0.4398534	0.4143372	0.02260459	684421659
Females	oar3_OAR3_159872613	3	159872613	A	C	0.5818726	0.5229836	1.237883	0.2658794	0.4398534	0.4143396	0.02260459	684450320
Females	oar3_OAR3_159882438	3	159882438	A	G	0.5818726	0.5229836	1.237883	0.2658794	0.4398534	0.414342	0.02260459	684460145
Females	oar3_OAR12_24009027	12	24009027	A	G	-0.2134018	0.1918085	1.237829	0.2658899	0.4398635	0.4143443	0.2172297	1549915101
Females	oar3_OAR1_5111415	1	5111415	A	C	-0.2241215	0.2014454	1.237805	0.2658945	0.4398679	0.4143467	0.1972954	5173323
Females	oar3_OAR19_48951405	19	48951405	G	A	-0.1792602	0.1611244	1.237785	0.2658983	0.4398715	0.4143491	0.4814064	2092898155
Females	s50182.1	17	71907753	G	A	-0.6416528	0.5767365	1.237785	0.2658983	0.4398715	0.4143515	0.02088949	1975177791
Females	oar3_OAR8_40783356	8	40783356	G	A	0.432087	0.388374	1.237776	0.2659001	0.4398732	0.4143539	0.04453441	1232933635
Females	oar3_OAR3_184110194	3	184110194	G	A	-0.2163866	0.1944986	1.237736	0.2659079	0.4398807	0.4143562	0.2027665	708687901
Females	oar3_OAR17_58772016	17	58772016	G	A	-0.2080414	0.1869986	1.237722	0.2659105	0.4398832	0.4143586	0.25118	1962042054
Females	oar3_OAR17_58788058	17	58788058	G	A	-0.2080414	0.1869986	1.237722	0.2659105	0.4398832	0.414361	0.25118	1962058096
Females	oar3_OAR1_134645893	1	134645893	C	A	-0.1887349	0.1696449	1.237721	0.2659107	0.4398833	0.4143634	0.3499322	134707801
Females	oar3_OAR3_168573121	3	168573121	A	G	0.2165644	0.1946596	1.23772	0.2659109	0.4398835	0.4143657	0.2178184	693150828
Females	oar3_OAR5_30715653	5	30715653	A	G	0.2413297	0.2169207	1.237712	0.2659125	0.4398851	0.4143681	0.1747638	898731004
Females	oar3_OAR2_50132577	2	50132577	A	G	0.4579081	0.4115978	1.237687	0.2659174	0.4398898	0.4143705	0.0402027	325757896
Females	oar3_OAR17_58595919	17	58595919	A	G	-0.1762074	0.1583878	1.23767	0.2659206	0.4398929	0.4143729	0.5016869	1961865957
Females	oar3_OAR17_58600329	17	58600329	A	G	-0.1762074	0.1583878	1.23767	0.2659206	0.4398929	0.4143753	0.5016869	1961870367
Females	oar3_OAR1_41368733	1	41368733	A	G	0.4227184	0.3799712	1.237659	0.2659227	0.4398948	0.4143776	0.04567308	41430641
Females	oar3_OAR9_64510648	9	64510648	A	G	0.1754707	0.1577268	1.237652	0.2659241	0.4398962	0.41438	0.451417	1347233327
Females	oar3_OAR9_64519722	9	64519722	A	G	0.1754707	0.1577268	1.237652	0.2659241	0.4398962	0.4143824	0.451417	1347242401
Females	oar3_OAR9_64559543	9	64559543	G	A	0.1754707	0.1577268	1.237652	0.2659241	0.4398962	0.4143848	0.451417	1347282222
Females	oar3_OAR9_64571928	9	64571928	A	G	0.1754707	0.1577268	1.237652	0.2659241	0.4398962	0.4143871	0.451417	1347294607
Females	oar3_OAR9_64581057	9	64581057	A	G	0.1754707	0.1577268	1.237652	0.2659241	0.4398962	0.4143895	0.451417	1347303736
Females	oar3_OAR9_64590484	9	64590484	A	G	0.1754707	0.1577268	1.237652	0.2659241	0.4398962	0.4143919	0.451417	1347313163
Females	oar3_OAR9_64621310	9	64621310	A	C	0.1754707	0.1577268	1.237652	0.2659241	0.4398962	0.4143943	0.451417	1347343989
Females	oar3_OAR9_64642379	9	64642379	G	A	0.1754707	0.1577268	1.237652	0.2659241	0.4398962	0.4143967	0.451417	1347365058
Females	oar3_OAR9_64650528	9	64650528	A	G	0.1754707	0.1577268	1.237652	0.2659241	0.4398962	0.414399	0.451417	1347373207
Females	oar3_OAR9_64669753	9	64669753	G	A	0.1754707	0.1577268	1.237652	0.2659241	0.4398962	0.4144014	0.451417	1347392432
Females	oar3_OAR2_162043823	2	162043823	G	A	0.2149607	0.1932236	1.23765	0.2659244	0.4398965	0.4144038	0.2256428	437669142
Females	oar3_OAR1_33899616	1	33899616	A	G	-0.2013299	0.1809733	1.237621	0.2659301	0.4399019	0.4144062	0.3081118	33961524
Females	oar3_OAR13_22860979	13	22860979	A	G	0.1979907	0.1779738	1.237591	0.2659357	0.4399073	0.4144085	0.2954852	1627824677
Females	oar3_OAR4_59004744	4	59004744	A	G	0.1919352	0.1725313	1.237581	0.2659378	0.4399093	0.4144109	0.3459716	807812516
Females	oar3_OAR25_31364432	25	31364432	G	A	-0.1908838	0.1715876	1.23756	0.2659418	0.4399131	0.4144133	0.3437288	2391824409
Females	oar3_OAR6_94221595	6	94221595	A	G	0.1829137	0.1644238	1.237551	0.2659435	0.4399148	0.4144157	0.3921833	1069292811
Females	oar3_OAR26_34974150	26	34974150	G	A	-0.2241404	0.2014834	1.237547	0.2659443	0.4399155	0.4144181	0.1950809	2440758433
Females	oar3_OAR26_35067989	26	35067989	G	A	-0.2241404	0.2014834	1.237547	0.2659443	0.4399155	0.4144204	0.1950809	2440852272
Females	oar3_OAR22_37690178	22	37690178	A	G	0.1829458	0.1644571	1.237485	0.2659564	0.4399271	0.4144228	0.4112686	2243113645
Females	oar3_OAR3_181973477	3	181973477	A	G	-0.2169315	0.1950099	1.237462	0.2659608	0.4399313	0.4144252	0.2241379	706551184
Females	oar3_OAR3_181975070	3	181975070	A	G	-0.2169315	0.1950099	1.237462	0.2659608	0.4399313	0.4144276	0.2241379	706552777
Females	oar3_OAR3_181986756	3	181986756	A	G	-0.2169315	0.1950099	1.237462	0.2659608	0.4399313	0.4144299	0.2241379	706564463
Females	oar3_OAR20_4761530	20	4761530	G	A	0.2751835	0.2473765	1.237451	0.2659629	0.4399333	0.4144323	0.1100608	2109029040
Females	oar3_OAR4_40697113	4	40697113	A	G	0.200616	0.1803474	1.237403	0.2659722	0.4399422	0.4144347	0.2896691	789504885
Females	oar3_OAR2_228880964	2	228880964	G	A	-0.190547	0.1712977	1.237374	0.2659778	0.4399476	0.4144371	0.3122878	504506283
Females	oar3_OAR9_75525292	9	75525292	G	A	0.1988181	0.1787376	1.237315	0.2659892	0.4399585	0.4144395	0.2717465	1358247971
Females	oar3_OAR11_20696221	11	20696221	A	G	0.1862961	0.1674803	1.237314	0.2659893	0.4399586	0.4144418	0.415369	1484372804
Females	oar3_OAR6_34863945	6	34863945	G	A	-0.2722186	0.2447348	1.237212	0.266009	0.4399774	0.4144442	0.1381402	1009935161
Females	oar3_OAR2_56349663	2	56349663	G	A	0.1918119	0.1724464	1.237209	0.2660096	0.439978	0.4144466	0.3343537	331974982
Females	oar3_OAR7_83738350	7	83738350	A	C	0.1818383	0.1634833	1.237154	0.2660203	0.4399882	0.414449	0.4493585	1175811763
Females	s05262.1	1	21959783	G	A	0.1814822	0.1631636	1.237149	0.2660213	0.4399891	0.4144513	0.3642183	22021691
Females	s19691.1	1	21973809	G	A	0.1814822	0.1631636	1.237149	0.2660213	0.4399891	0.4144537	0.3642183	22035717
Females	oar3_OAR3_128137267	3	128137267	C	A	-0.1762029	0.1584176	1.23714	0.2660229	0.4399907	0.4144561	0.4423077	652714974
Females	oar3_OAR6_17681583	6	17681583	G	A	-0.1782048	0.1602179	1.237134	0.266024	0.4399918	0.4144585	0.4203779	992752799
Females	s05572.1	18	34075845	G	A	-0.1827125	0.1642728	1.237101	0.2660306	0.439998	0.4144609	0.4244265	2009514047
Females	oar3_OAR26_8735653	26	8735653	G	A	-0.1966499	0.1768052	1.237079	0.2660348	0.4400021	0.4144632	0.3157895	2414519936
Females	oar3_OAR1_83856094	1	83856094	A	C	0.1804213	0.1622153	1.237064	0.2660376	0.4400048	0.4144656	0.4826649	83918002
Females	oar3_OAR5_61920667	5	61920667	A	C	-0.1901851	0.1709954	1.237042	0.266042	0.4400089	0.414468	0.3492872	929936018
Females	oar3_OAR5_61921184	5	61921184	G	A	-0.1901851	0.1709954	1.237042	0.266042	0.4400089	0.4144704	0.3492872	929936535
Females	oar3_OAR8_617307	8	617307	G	A	-0.2145285	0.192885	1.23701	0.2660482	0.4400149	0.4144727	0.2257627	1192767586
Females	oar3_OAR8_26706540	8	26706540	A	C	-0.1934651	0.1739469	1.237007	0.2660487	0.4400153	0.4144751	0.328019	1218856819
Females	oar3_OAR8_26707517	8	26707517	G	A	-0.1934651	0.1739469	1.237007	0.2660487	0.4400153	0.4144775	0.328019	1218857796
Females	oar3_OAR17_5979840	17	5979840	A	G	-0.1913007	0.1720012	1.237001	0.2660497	0.4400164	0.4144799	0.3224173	1909249878
Females	oar3_OAR17_6001202	17	6001202	A	G	-0.1913007	0.1720012	1.237001	0.2660497	0.4400164	0.4144823	0.3224173	1909271240
Females	oar3_OAR4_27427123	4	27427123	A	G	0.417297	0.3751986	1.236995	0.2660509	0.4400175	0.4144846	0.04380054	776234895
Females	oar3_OAR4_27431318	4	27431318	G	A	0.417297	0.3751986	1.236995	0.2660509	0.4400175	0.414487	0.04380054	776239090
Females	oar3_OAR4_27435450	4	27435450	A	G	0.417297	0.3751986	1.236995	0.2660509	0.4400175	0.4144894	0.04380054	776243222
Females	oar3_OAR4_27440874	4	27440874	G	A	0.417297	0.3751986	1.236995	0.2660509	0.4400175	0.4144918	0.04380054	776248646
Females	oar3_OAR9_75267938	9	75267938	G	A	-0.2091257	0.1880294	1.236982	0.2660535	0.4400199	0.4144941	0.2363083	1357990617
Females	OAR18_25504898.1	18	24625001	C	A	0.2159971	0.194208	1.236977	0.2660545	0.4400209	0.4144965	0.2213612	2000063203
Females	oar3_OAR4_88397961	4	88397961	A	G	0.1851549	0.1664789	1.236951	0.2660596	0.4400258	0.4144989	0.4271613	837205733
Females	OAR25_873933.1	25	729792	A	G	0.2169907	0.1951044	1.236938	0.2660619	0.440028	0.4145013	0.2447741	2361189769
Females	OAR13_22290231.1	13	19905440	A	C	-0.2054522	0.1847298	1.236937	0.2660622	0.4400283	0.4145037	0.2634771	1624869138
Females	oar3_OAR18_46801051	18	46801051	A	G	-0.1818112	0.1634742	1.236924	0.2660647	0.4400306	0.414506	0.387576	2022239253
Females	oar3_OAR17_5514395	17	5514395	G	A	0.1983185	0.1783213	1.236859	0.2660773	0.4400428	0.4145084	0.2675202	1908784433
Females	oar3_OAR17_5537663	17	5537663	C	A	0.1983185	0.1783213	1.236859	0.2660773	0.4400428	0.4145108	0.2675202	1908807701
Females	oar3_OAR17_5547888	17	5547888	A	G	0.1983185	0.1783213	1.236859	0.2660773	0.4400428	0.4145132	0.2675202	1908817926
Females	oar3_OAR17_5575053	17	5575053	G	A	0.1983185	0.1783213	1.236859	0.2660773	0.4400428	0.4145155	0.2675202	1908845091
Females	oar3_OAR8_45627938	8	45627938	C	A	-0.1832653	0.1647868	1.236846	0.2660798	0.4400451	0.4145179	0.3707713	1237778217
Females	oar3_OAR17_35156421	17	35156421	G	A	-0.1816123	0.1633038	1.236795	0.2660896	0.4400545	0.4145203	0.4348853	1938426459
Females	oar3_OAR17_35173188	17	35173188	A	G	-0.1816123	0.1633038	1.236795	0.2660896	0.4400545	0.4145227	0.4351789	1938443226
Females	oar3_OAR17_35224220	17	35224220	A	G	-0.1816123	0.1633038	1.236795	0.2660896	0.4400545	0.4145251	0.4351789	1938494258
Females	oar3_OAR12_75759631	12	75759631	G	A	-0.1795634	0.1614637	1.236761	0.2660962	0.4400608	0.4145274	0.4479946	1601665705
Females	oar3_OAR2_248061691	2	248061691	G	A	0.1985295	0.1785182	1.236759	0.2660966	0.4400612	0.4145298	0.3042877	523687010
Females	oar3_OAR12_77138696	12	77138696	G	A	0.196291	0.1765081	1.23672	0.2661041	0.4400684	0.4145322	0.2921159	1603044770
Females	oar3_OAR1_180413627	1	180413627	G	A	-0.3914501	0.3520009	1.236703	0.2661075	0.4400716	0.4145346	0.04851752	180475535
Females	oar3_OAR1_180417005	1	180417005	C	A	-0.3914501	0.3520009	1.236703	0.2661075	0.4400716	0.4145369	0.04851752	180478913
Females	oar3_OAR1_180418572	1	180418572	A	C	-0.3914501	0.3520009	1.236703	0.2661075	0.4400716	0.4145393	0.04851752	180480480
Females	oar3_OAR23_17963419	23	17963419	G	A	-0.2740926	0.2464782	1.236623	0.2661228	0.4400863	0.4145417	0.1176669	2274185328
Females	oar3_OAR4_5487942	4	5487942	A	G	-0.238086	0.2141008	1.236606	0.2661262	0.4400895	0.4145441	0.1725664	754295714
Females	oar3_OAR22_33651101	22	33651101	G	A	0.1915366	0.172243	1.236575	0.2661322	0.4400952	0.4145465	0.3344572	2239074568
Females	oar3_OAR2_50115757	2	50115757	G	A	-0.2320022	0.2086329	1.236569	0.2661333	0.4400963	0.4145488	0.2030508	325741076
Females	oar3_OAR16_46869853	16	46869853	A	G	0.1900281	0.1708904	1.236517	0.2661434	0.4401059	0.4145512	0.321525	1878441315
Females	oar3_OAR16_46872192	16	46872192	A	G	0.1900281	0.1708904	1.236517	0.2661434	0.4401059	0.4145536	0.321525	1878443654
Females	oar3_OAR21_14211486	21	14211486	A	G	0.1897004	0.1705974	1.236493	0.2661481	0.4401104	0.414556	0.3872715	2169595426
Females	oar3_OAR21_14241917	21	14241917	G	A	0.1897004	0.1705974	1.236493	0.2661481	0.4401104	0.4145583	0.3868564	2169625857
Females	oar3_OAR6_67148614	6	67148614	G	A	0.2016494	0.1813464	1.236449	0.2661565	0.4401185	0.4145607	0.2378378	1042219830
Females	oar3_OAR19_24916479	19	24916479	G	A	0.197797	0.1778825	1.23644	0.2661583	0.4401202	0.4145631	0.2934193	2068863229
Females	oar3_OAR2_221765910	2	221765910	A	G	0.1800606	0.1619323	1.236433	0.2661597	0.4401215	0.4145655	0.4714286	497391229
Females	oar3_OAR14_25680835	14	25680835	G	A	-0.1968064	0.1769937	1.236411	0.2661638	0.4401255	0.4145679	0.3452703	1713708390
Females	oar3_OAR21_6727695	21	6727695	G	A	-0.1826959	0.1643038	1.236409	0.2661642	0.4401258	0.4145702	0.3881757	2162111635
Females	s60723.1	13	75837748	G	A	-3.227017	2.902184	1.236382	0.2661695	0.4401309	0.4145726	0.001347709	1680801446
Females	oar3_OAR13_75839344	13	75839344	G	A	-3.227017	2.902184	1.236382	0.2661695	0.4401309	0.414575	0.001347709	1680803042
Females	OAR13_81680798.1	13	75852910	A	C	-3.227017	2.902184	1.236382	0.2661695	0.4401309	0.4145774	0.001347709	1680816608
Females	oar3_OAR13_75858284	13	75858284	A	G	-3.227017	2.902184	1.236382	0.2661695	0.4401309	0.4145797	0.001347709	1680821982
Females	oar3_OAR13_75858677	13	75858677	A	G	-3.227017	2.902184	1.236382	0.2661695	0.4401309	0.4145821	0.001347709	1680822375
Females	oar3_OAR13_75912695	13	75912695	A	G	-3.227017	2.902184	1.236382	0.2661695	0.4401309	0.4145845	0.001347709	1680876393
Females	oar3_OAR13_75942128	13	75942128	A	G	-3.227017	2.902184	1.236382	0.2661695	0.4401309	0.4145869	0.001347709	1680905826
Females	oar3_OAR13_75959577	13	75959577	G	A	-3.227017	2.902184	1.236382	0.2661695	0.4401309	0.4145893	0.001347709	1680923275
Females	oar3_OAR13_75970192	13	75970192	A	G	-3.227017	2.902184	1.236382	0.2661695	0.4401309	0.4145916	0.001347709	1680933890
Females	oar3_OAR13_75985158	13	75985158	A	G	-3.227017	2.902184	1.236382	0.2661695	0.4401309	0.414594	0.001347709	1680948856
Females	oar3_OAR13_75985452	13	75985452	A	G	-3.227017	2.902184	1.236382	0.2661695	0.4401309	0.4145964	0.001347709	1680949150
Females	oar3_OAR13_75991079	13	75991079	A	G	-3.227017	2.902184	1.236382	0.2661695	0.4401309	0.4145988	0.001347709	1680954777
Females	oar3_OAR13_75998352	13	75998352	G	A	-3.227017	2.902184	1.236382	0.2661695	0.4401309	0.4146011	0.001347709	1680962050
Females	oar3_OAR13_76004808	13	76004808	G	A	-3.227017	2.902184	1.236382	0.2661695	0.4401309	0.4146035	0.001347709	1680968506
Females	oar3_OAR13_76012178	13	76012178	G	A	-3.227017	2.902184	1.236382	0.2661695	0.4401309	0.4146059	0.001347709	1680975876
Females	oar3_OAR13_76013725	13	76013725	A	G	-3.227017	2.902184	1.236382	0.2661695	0.4401309	0.4146083	0.001347709	1680977423
Females	oar3_OAR13_76022689	13	76022689	G	A	-3.227017	2.902184	1.236382	0.2661695	0.4401309	0.4146107	0.001347709	1680986387
Females	oar3_OAR13_76060604	13	76060604	A	G	-3.227017	2.902184	1.236382	0.2661695	0.4401309	0.414613	0.001347709	1681024302
Females	oar3_OAR13_76074747	13	76074747	A	G	-3.227017	2.902184	1.236382	0.2661695	0.4401309	0.4146154	0.001347709	1681038445
Females	oar3_OAR13_76244983	13	76244983	G	A	-3.227017	2.902184	1.236382	0.2661695	0.4401309	0.4146178	0.001010782	1681208681
Females	oar3_OAR13_76311602	13	76311602	G	A	-3.227017	2.902184	1.236382	0.2661695	0.4401309	0.4146202	0.001010782	1681275300
Females	oar3_OAR13_76327704	13	76327704	C	A	-3.227017	2.902184	1.236382	0.2661695	0.4401309	0.4146225	0.001010782	1681291402
Females	oar3_OAR13_76422996	13	76422996	A	G	-3.227017	2.902184	1.236382	0.2661695	0.4401309	0.4146249	0.001010782	1681386694
Females	s58131.1	13	76496664	A	G	-3.227017	2.902184	1.236382	0.2661695	0.4401309	0.4146273	0.001010782	1681460362
Females	oar3_OAR13_76500742	13	76500742	G	A	-3.227017	2.902184	1.236382	0.2661695	0.4401309	0.4146297	0.001010782	1681464440
Females	oar3_OAR13_76511475	13	76511475	G	A	-3.227017	2.902184	1.236382	0.2661695	0.4401309	0.4146321	0.001010782	1681475173
Females	oar3_OAR13_76528424	13	76528424	G	A	-3.227017	2.902184	1.236382	0.2661695	0.4401309	0.4146344	0.001010782	1681492122
Females	oar3_OAR2_28712638	2	28712638	G	A	0.2621303	0.2357458	1.236364	0.266173	0.4401343	0.4146368	0.134278	304337957
Females	oar3_OAR16_14724024	16	14724024	G	A	0.4685126	0.4213571	1.236351	0.2661754	0.4401365	0.4146392	0.04017556	1846295486
Females	oar3_OAR16_14735917	16	14735917	C	A	0.4685126	0.4213571	1.236351	0.2661754	0.4401365	0.4146416	0.04017556	1846307379
Females	oar3_OAR9_38302217	9	38302217	A	C	-0.294048	0.2644532	1.236343	0.2661771	0.4401382	0.4146439	0.1005398	1321024896
Females	oar3_OAR20_22456838	20	22456838	G	A	0.4415418	0.3971057	1.236321	0.2661812	0.4401421	0.4146463	0.04043127	2126724348
Females	oar3_OAR19_30373704	19	30373704	G	A	-0.3226235	0.2901586	1.236292	0.2661869	0.4401476	0.4146487	0.08924949	2074320454
Females	oar3_OAR23_36863945	23	36863945	G	A	-0.186443	0.1676826	1.236279	0.2661895	0.44015	0.4146511	0.4601621	2293085854
Females	oar3_OAR5_18539292	5	18539292	G	A	0.2921749	0.2627759	1.236274	0.2661904	0.4401509	0.4146535	0.1049258	886554643
Females	oar3_OAR5_18541868	5	18541868	A	G	0.2921749	0.2627759	1.236274	0.2661904	0.4401509	0.4146558	0.1049258	886557219
Females	oar3_OAR26_25262247	26	25262247	A	C	-0.2534805	0.2279778	1.236243	0.2661964	0.4401567	0.4146582	0.1429535	2431046530
Females	oar3_OAR26_25263036	26	25263036	G	A	-0.2534805	0.2279778	1.236243	0.2661964	0.4401567	0.4146606	0.1430499	2431047319
Females	oar3_OAR26_25267058	26	25267058	A	G	-0.2534805	0.2279778	1.236243	0.2661964	0.4401567	0.414663	0.1430499	2431051341
Females	oar3_OAR26_25278708	26	25278708	A	C	-0.2534805	0.2279778	1.236243	0.2661964	0.4401567	0.4146653	0.1430499	2431062991
Females	oar3_OAR26_25281163	26	25281163	A	C	-0.2534805	0.2279778	1.236243	0.2661964	0.4401567	0.4146677	0.1430499	2431065446
Females	oar3_OAR26_25282827	26	25282827	G	A	-0.2534805	0.2279778	1.236243	0.2661964	0.4401567	0.4146701	0.1430499	2431067110
Females	oar3_OAR26_25298658	26	25298658	A	C	-0.2534805	0.2279778	1.236243	0.2661964	0.4401567	0.4146725	0.1430499	2431082941
Females	oar3_OAR26_25345460	26	25345460	G	A	-0.2534805	0.2279778	1.236243	0.2661964	0.4401567	0.4146749	0.1430499	2431129743
Females	oar3_OAR26_25353011	26	25353011	C	A	-0.2534805	0.2279778	1.236243	0.2661964	0.4401567	0.4146772	0.1430499	2431137294
Females	oar3_OAR11_7421919	11	7421919	G	A	0.1981254	0.1781934	1.236223	0.2662002	0.4401602	0.4146796	0.3012337	1471098502
Females	OAR2_209509900_X.1	2	197933976	A	G	-0.1828588	0.1644628	1.236222	0.2662005	0.4401605	0.414682	0.3692722	473559295
Females	oar3_OAR2_234655353	2	234655353	G	A	0.2835364	0.2550128	1.236214	0.266202	0.440162	0.4146844	0.1095013	510280672
Females	oar3_OAR2_234667348	2	234667348	G	A	0.2835364	0.2550128	1.236214	0.266202	0.440162	0.4146867	0.1095013	510292667
Females	OAR2_247816014.1	2	234670354	A	G	0.2835364	0.2550128	1.236214	0.266202	0.440162	0.4146891	0.1095013	510295673
Females	oar3_OAR2_234677168	2	234677168	A	G	0.2835364	0.2550128	1.236214	0.266202	0.440162	0.4146915	0.1095013	510302487
Females	oar3_OAR2_131064238	2	131064238	G	A	0.1844961	0.1659406	1.236145	0.2662154	0.4401748	0.4146939	0.3995182	406689557
Females	OAR5_31327589.1	5	28277675	G	A	-0.1813305	0.1630964	1.236098	0.2662243	0.4401833	0.4146963	0.4076819	896293026
Females	oar3_OAR1_129224169	1	129224169	A	G	0.1835825	0.1651238	1.236071	0.2662296	0.4401883	0.4146986	0.4764344	129286077
Females	oar3_OAR9_24637827	9	24637827	G	A	-0.1972776	0.1774435	1.236047	0.2662342	0.4401928	0.414701	0.3166667	1307360506
Females	oar3_OAR14_6458561	14	6458561	A	C	-0.2843819	0.2557924	1.236029	0.2662377	0.4401961	0.4147034	0.1169137	1694486116
Females	oar3_OAR13_29233810	13	29233810	A	G	-0.2406647	0.2164734	1.235992	0.2662449	0.440203	0.4147058	0.1828938	1634197508
Females	oar3_OAR1_41584416	1	41584416	C	A	0.2545076	0.2289302	1.235935	0.266256	0.4402136	0.4147081	0.1456177	41646324
Females	oar3_OAR1_41584595	1	41584595	A	G	0.2545076	0.2289302	1.235935	0.266256	0.4402136	0.4147105	0.1456177	41646503
Females	oar3_OAR1_41602282	1	41602282	A	G	0.2545076	0.2289302	1.235935	0.266256	0.4402136	0.4147129	0.1456177	41664190
Females	oar3_OAR3_223221769	3	223221769	G	A	2.562664	2.305144	1.235911	0.2662605	0.4402179	0.4147153	0.001012146	747799476
Females	s48153.1	25	27584696	A	G	-0.194752	0.1751822	1.235902	0.2662623	0.4402197	0.4147177	0.3315364	2388044673
Females	oar3_OAR15_49160414	15	49160414	A	G	-0.4827122	0.4342099	1.235883	0.2662661	0.4402232	0.41472	0.03369272	1799844712
Females	oar3_OAR9_5613198	9	5613198	A	G	-0.1832301	0.1648208	1.235861	0.2662702	0.4402272	0.4147224	0.3781229	1288335877
Females	oar3_OAR9_5640153	9	5640153	G	A	-0.1832301	0.1648208	1.235861	0.2662702	0.4402272	0.4147248	0.3781229	1288362832
Females	oar3_OAR14_30718327	14	30718327	G	A	-0.2048312	0.1842517	1.235861	0.2662703	0.4402273	0.4147272	0.2532203	1718745882
Females	oar3_OAR14_30719809	14	30719809	G	A	-0.2048312	0.1842517	1.235861	0.2662703	0.4402273	0.4147295	0.2532203	1718747364
Females	oar3_OAR14_30721263	14	30721263	A	G	-0.2048312	0.1842517	1.235861	0.2662703	0.4402273	0.4147319	0.2532203	1718748818
Females	oar3_OAR1_58371731	1	58371731	G	A	0.229778	0.2066939	1.235839	0.2662746	0.4402314	0.4147343	0.1779432	58433639
Females	oar3_OAR1_58389280	1	58389280	A	G	0.229778	0.2066939	1.235839	0.2662746	0.4402314	0.4147367	0.1779432	58451188
Females	oar3_OAR1_58405652	1	58405652	G	A	0.229778	0.2066939	1.235839	0.2662746	0.4402314	0.4147391	0.1779432	58467560
Females	oar3_OAR1_58411120	1	58411120	A	G	0.229778	0.2066939	1.235839	0.2662746	0.4402314	0.4147414	0.1779432	58473028
Females	oar3_OAR5_34935314	5	34935314	A	G	0.1864588	0.1677292	1.235801	0.2662818	0.4402383	0.4147438	0.3954821	902950665
Females	oar3_OAR5_34938393	5	34938393	A	G	0.1864588	0.1677292	1.235801	0.2662818	0.4402383	0.4147462	0.3954821	902953744
Females	oar3_OAR13_4185377	13	4185377	A	G	-0.1802475	0.1621438	1.235772	0.2662875	0.4402438	0.4147486	0.4471545	1609149075
Females	oar3_OAR26_22540894	26	22540894	A	G	0.2203237	0.1981957	1.23576	0.2662898	0.4402459	0.4147509	0.2179487	2428325177
Females	oar3_OAR9_30560029	9	30560029	A	G	-0.17984	0.1617814	1.235706	0.2663002	0.4402558	0.4147533	0.4514825	1313282708
Females	oar3_OAR9_30577535	9	30577535	C	A	-0.17984	0.1617814	1.235706	0.2663002	0.4402558	0.4147557	0.4514825	1313300214
Females	oar3_OAR9_30584366	9	30584366	A	G	-0.17984	0.1617814	1.235706	0.2663002	0.4402558	0.4147581	0.4514825	1313307045
Females	oar3_OAR18_27789748	18	27789748	A	G	-0.8452182	0.7603489	1.235697	0.266302	0.4402576	0.4147605	0.01246631	2003227950
Females	oar3_OAR18_28342802	18	28342802	G	A	-0.8452182	0.7603489	1.235697	0.266302	0.4402576	0.4147628	0.01246631	2003781004
Females	oar3_OAR18_29098114	18	29098114	A	C	-0.8452182	0.7603489	1.235697	0.266302	0.4402576	0.4147652	0.01246631	2004536316
Females	oar3_OAR4_88532135	4	88532135	A	C	-0.2015126	0.1812786	1.235695	0.2663023	0.4402579	0.4147676	0.2978437	837339907
Females	oar3_OAR4_88535121	4	88535121	A	G	-0.2015126	0.1812786	1.235695	0.2663023	0.4402579	0.41477	0.2978437	837342893
Females	OAR4_93946261.1	4	88536746	A	G	-0.2015126	0.1812786	1.235695	0.2663023	0.4402579	0.4147723	0.2978437	837344518
Females	oar3_OAR4_88575795	4	88575795	G	A	-0.2015126	0.1812786	1.235695	0.2663023	0.4402579	0.4147747	0.2978437	837383567
Females	oar3_OAR11_30653860	11	30653860	G	A	-0.1865211	0.1677945	1.235664	0.2663083	0.4402636	0.4147771	0.3566127	1494330443
Females	oar3_OAR11_30673836	11	30673836	G	A	-0.1865211	0.1677945	1.235664	0.2663083	0.4402636	0.4147795	0.3564189	1494350419
Females	oar3_OAR11_30674527	11	30674527	G	A	-0.1865211	0.1677945	1.235664	0.2663083	0.4402636	0.4147819	0.3564189	1494351110
Females	oar3_OAR11_30690842	11	30690842	A	G	-0.1865211	0.1677945	1.235664	0.2663083	0.4402636	0.4147842	0.3561783	1494367425
Females	oar3_OAR26_15785218	26	15785218	A	G	0.1820949	0.1638154	1.235624	0.2663161	0.4402711	0.4147866	0.3958333	2421569501
Females	oar3_OAR7_13512183	7	13512183	G	A	0.1788002	0.1608514	1.235624	0.2663162	0.4402712	0.414789	0.5064103	1105585596
Females	oar3_OAR17_60871696	17	60871696	A	G	0.2502792	0.2251561	1.235612	0.2663185	0.4402733	0.4147914	0.1465633	1964141734
Females	oar3_OAR17_60872027	17	60872027	A	G	0.2502792	0.2251561	1.235612	0.2663185	0.4402733	0.4147937	0.1465633	1964142065
Females	oar3_OAR17_60885998	17	60885998	G	A	0.2502792	0.2251561	1.235612	0.2663185	0.4402733	0.4147961	0.1465633	1964156036
Females	oar3_OAR17_60889543	17	60889543	A	C	0.2502792	0.2251561	1.235612	0.2663185	0.4402733	0.4147985	0.1465633	1964159581
Females	oar3_OAR9_85448715	9	85448715	G	A	0.2539846	0.2284913	1.235593	0.266322	0.4402767	0.4148009	0.1498987	1368171394
Females	oar3_OAR9_85470047	9	85470047	A	G	0.2539846	0.2284913	1.235593	0.266322	0.4402767	0.4148033	0.1498987	1368192726
Females	oar3_OAR7_89259129	7	89259129	G	A	-0.2384119	0.2144839	1.235567	0.266327	0.4402815	0.4148056	0.1904119	1181332542
Females	oar3_OAR6_90160237	6	90160237	G	A	0.395371	0.3556916	1.235556	0.2663293	0.4402837	0.414808	0.05121294	1065231453
Females	OAR6_98890184.1	6	90168266	A	C	0.395371	0.3556916	1.235556	0.2663293	0.4402837	0.4148104	0.05121294	1065239482
Females	oar3_OAR1_197194716	1	197194716	A	C	0.1855396	0.1669221	1.235508	0.2663385	0.4402925	0.4148128	0.3809202	197256624
Females	oar3_OAR8_9778215	8	9778215	A	C	0.2191069	0.1971228	1.235488	0.2663424	0.4402962	0.4148151	0.1977058	1201928494
Females	oar3_OAR1_1780403	1	1780403	A	G	-0.2032417	0.1828504	1.235474	0.2663451	0.4402988	0.4148175	0.2856646	1842311
Females	oar3_OAR22_2754311	22	2754311	G	A	-0.1819116	0.1636665	1.235383	0.2663628	0.4403157	0.4148199	0.4275118	2208177778
Females	oar3_OAR2_187586453	2	187586453	G	A	0.1983856	0.1784882	1.235382	0.2663629	0.4403159	0.4148223	0.2897228	463211772
Females	OAR20_40364246.1	20	36914221	G	A	0.2133498	0.1919524	1.235371	0.2663651	0.4403179	0.4148247	0.2351752	2141181731
Females	OAR20_40390967.1	20	36941869	C	A	0.2133498	0.1919524	1.235371	0.2663651	0.4403179	0.414827	0.2351752	2141209379
Females	oar3_OAR8_24577394	8	24577394	G	A	0.1977515	0.1779188	1.235367	0.2663659	0.4403187	0.4148294	0.3130904	1216727673
Females	oar3_OAR13_82600237	13	82600237	G	A	0.204481	0.1839735	1.235365	0.2663662	0.440319	0.4148318	0.2909643	1687563935
Females	oar3_OAR13_82604134	13	82604134	C	A	0.204481	0.1839735	1.235365	0.2663662	0.440319	0.4148342	0.2909643	1687567832
Females	oar3_OAR4_20230018	4	20230018	A	G	0.2156449	0.1940199	1.235339	0.2663713	0.4403239	0.4148365	0.2208361	769037790
Females	oar3_OAR6_15788635	6	15788635	A	G	-0.1799732	0.1619267	1.235317	0.2663755	0.4403279	0.4148389	0.5037162	990859851
Females	OAR1_117144883.1	1	108334841	G	A	-0.4168507	0.3750524	1.235313	0.2663762	0.4403285	0.4148413	0.05390836	108396749
Females	oar3_OAR4_89249243	4	89249243	G	A	-0.3394779	0.3054409	1.235289	0.2663809	0.440333	0.4148437	0.07378706	838057015
Females	oar3_OAR4_89255562	4	89255562	C	A	-0.3394779	0.3054409	1.235289	0.2663809	0.440333	0.4148461	0.07378706	838063334
Females	oar3_OAR4_89259410	4	89259410	G	A	-0.3394779	0.3054409	1.235289	0.2663809	0.440333	0.4148484	0.07378706	838067182
Females	oar3_OAR4_89261745	4	89261745	G	A	-0.3394779	0.3054409	1.235289	0.2663809	0.440333	0.4148508	0.07378706	838069517
Females	oar3_OAR4_89339193	4	89339193	G	A	-0.3394779	0.3054409	1.235289	0.2663809	0.440333	0.4148532	0.07378706	838146965
Females	oar3_OAR4_89439490	4	89439490	A	G	-0.3394779	0.3054409	1.235289	0.2663809	0.440333	0.4148556	0.07378706	838247262
Females	oar3_OAR4_89441886	4	89441886	A	C	-0.3394779	0.3054409	1.235289	0.2663809	0.440333	0.4148579	0.07378706	838249658
Females	oar3_OAR1_157194150	1	157194150	G	A	-0.2018596	0.1816214	1.235279	0.2663829	0.4403349	0.4148603	0.276387	157256058
Females	oar3_OAR3_16700318	3	16700318	A	C	-0.2293729	0.2063767	1.235273	0.266384	0.440336	0.4148627	0.2163624	541278025
Females	oar3_OAR3_16704524	3	16704524	G	A	-0.2293729	0.2063767	1.235273	0.266384	0.440336	0.4148651	0.2163624	541282231
Females	s06004.1	20	18005457	G	A	-0.2026557	0.1823411	1.235232	0.2663919	0.4403435	0.4148675	0.2459569	2122272967
Females	oar3_OAR18_49937674	18	49937674	A	G	0.1852346	0.1666663	1.235232	0.2663919	0.4403435	0.4148698	0.3581081	2025375876
Females	oar3_OAR18_49940196	18	49940196	G	A	0.1852346	0.1666663	1.235232	0.2663919	0.4403435	0.4148722	0.3581081	2025378398
Females	oar3_OAR3_222895873	3	222895873	G	A	2.561936	2.305136	1.235218	0.2663946	0.4403462	0.4148746	0.001012146	747473580
Females	oar3_OAR3_222906730	3	222906730	G	A	2.561936	2.305136	1.235218	0.2663946	0.4403462	0.414877	0.001012146	747484437
Females	oar3_OAR3_222906987	3	222906987	G	A	2.561936	2.305136	1.235218	0.2663946	0.4403462	0.4148794	0.001012146	747484694
Females	oar3_OAR3_222945716	3	222945716	G	A	2.561936	2.305136	1.235218	0.2663946	0.4403462	0.4148817	0.001012146	747523423
Females	oar3_OAR3_222955000	3	222955000	G	A	2.561936	2.305136	1.235218	0.2663946	0.4403462	0.4148841	0.001012146	747532707
Females	oar3_OAR3_222957410	3	222957410	G	A	2.561936	2.305136	1.235218	0.2663946	0.4403462	0.4148865	0.001012146	747535117
Females	oar3_OAR3_222977730	3	222977730	G	A	2.561936	2.305136	1.235218	0.2663946	0.4403462	0.4148889	0.001012146	747555437
Females	oar3_OAR3_222984760	3	222984760	A	G	2.561936	2.305136	1.235218	0.2663946	0.4403462	0.4148912	0.001012146	747562467
Females	oar3_OAR3_223013444	3	223013444	A	G	2.561936	2.305136	1.235218	0.2663946	0.4403462	0.4148936	0.001012146	747591151
Females	oar3_OAR3_223082422	3	223082422	A	G	2.561936	2.305136	1.235218	0.2663946	0.4403462	0.414896	0.001012146	747660129
Females	oar3_OAR3_223083301	3	223083301	G	A	2.561936	2.305136	1.235218	0.2663946	0.4403462	0.4148984	0.001012146	747661008
Females	oar3_OAR3_223085456	3	223085456	C	A	2.561936	2.305136	1.235218	0.2663946	0.4403462	0.4149008	0.001012146	747663163
Females	oar3_OAR3_223096520	3	223096520	G	A	2.561936	2.305136	1.235218	0.2663946	0.4403462	0.4149031	0.001012146	747674227
Females	oar3_OAR3_223096578	3	223096578	G	A	2.561936	2.305136	1.235218	0.2663946	0.4403462	0.4149055	0.001012146	747674285
Females	oar3_OAR3_223167216	3	223167216	A	G	2.561936	2.305136	1.235218	0.2663946	0.4403462	0.4149079	0.001012146	747744923
Females	s10829.1	3	223199163	G	A	2.561936	2.305136	1.235218	0.2663946	0.4403462	0.4149103	0.001012146	747776870
Females	oar3_OAR3_223200863	3	223200863	G	A	2.561936	2.305136	1.235218	0.2663946	0.4403462	0.4149126	0.001012146	747778570
Females	oar3_OAR26_25087199	26	25087199	C	A	-0.2716082	0.2443868	1.23518	0.2664019	0.4403531	0.414915	0.1293045	2430871482
Females	oar3_OAR16_17794784	16	17794784	G	A	0.2600018	0.2339443	1.235173	0.2664033	0.4403545	0.4149174	0.1343687	1849366246
Females	oar3_OAR16_17804338	16	17804338	A	G	0.2600018	0.2339443	1.235173	0.2664033	0.4403545	0.4149198	0.1343687	1849375800
Females	oar3_OAR16_17809911	16	17809911	C	A	0.2600018	0.2339443	1.235173	0.2664033	0.4403545	0.4149222	0.1343687	1849381373
Females	oar3_OAR16_17811442	16	17811442	A	G	0.2600018	0.2339443	1.235173	0.2664033	0.4403545	0.4149245	0.1343687	1849382904
Females	oar3_OAR16_17821444	16	17821444	G	A	0.2600018	0.2339443	1.235173	0.2664033	0.4403545	0.4149269	0.1343687	1849392906
Females	oar3_OAR16_17826758	16	17826758	A	G	0.2600018	0.2339443	1.235173	0.2664033	0.4403545	0.4149293	0.1343687	1849398220
Females	oar3_OAR3_110856890	3	110856890	A	G	-0.2260959	0.2034373	1.235163	0.2664054	0.4403564	0.4149317	0.2223729	635434597
Females	oar3_OAR16_52293597	16	52293597	A	G	-0.1960111	0.1763687	1.235146	0.2664085	0.4403595	0.414934	0.3301759	1883865059
Females	oar3_OAR11_42788861	11	42788861	G	A	-0.2085878	0.1876851	1.235146	0.2664086	0.4403595	0.4149364	0.2505064	1506465444
Females	oar3_OAR11_42794182	11	42794182	A	C	-0.2085878	0.1876851	1.235146	0.2664086	0.4403595	0.4149388	0.2505064	1506470765
Females	oar3_OAR11_42809974	11	42809974	G	A	-0.2085878	0.1876851	1.235146	0.2664086	0.4403595	0.4149412	0.2505064	1506486557
Females	oar3_OAR11_42813317	11	42813317	A	G	-0.2085878	0.1876851	1.235146	0.2664086	0.4403595	0.4149436	0.2505064	1506489900
Females	oar3_OAR11_42818978	11	42818978	A	G	-0.2085878	0.1876851	1.235146	0.2664086	0.4403595	0.4149459	0.2505064	1506495561
Females	oar3_OAR11_42832841	11	42832841	G	A	-0.2085878	0.1876851	1.235146	0.2664086	0.4403595	0.4149483	0.2505064	1506509424
Females	oar3_OAR14_56648456	14	56648456	G	A	0.3735465	0.3361225	1.235077	0.2664219	0.4403722	0.4149507	0.06199461	1744676011
Females	oar3_OAR1_16309975	1	16309975	A	G	-0.1978644	0.1780418	1.235069	0.2664235	0.4403737	0.4149531	0.3337847	16371883
Females	oar3_OAR15_33408941	15	33408941	A	G	-0.1939765	0.1745464	1.235026	0.2664318	0.4403817	0.4149554	0.30595	1784093239
Females	oar3_OAR15_33418318	15	33418318	A	G	-0.1939765	0.1745464	1.235026	0.2664318	0.4403817	0.4149578	0.30595	1784102616
Females	oar3_OAR2_12804693	2	12804693	A	C	-0.1820537	0.1638218	1.234968	0.266443	0.4403924	0.4149602	0.4059305	288430012
Females	oar3_OAR2_12804707	2	12804707	A	G	-0.1820537	0.1638218	1.234968	0.266443	0.4403924	0.4149626	0.4059305	288430026
Females	oar3_OAR9_45918018	9	45918018	A	G	-0.1775599	0.1597791	1.234951	0.2664464	0.4403957	0.414965	0.4128378	1328640697
Females	oar3_OAR9_45918125	9	45918125	A	G	-0.1775599	0.1597791	1.234951	0.2664464	0.4403957	0.4149673	0.4128378	1328640804
Females	oar3_OAR1_258200807	1	258200807	G	A	-0.1996072	0.1796194	1.234941	0.2664483	0.4403975	0.4149697	0.2828726	258262715
Females	OAR1_279035722.1	1	258200934	G	A	-0.1996072	0.1796194	1.234941	0.2664483	0.4403975	0.4149721	0.2830189	258262842
Females	oar3_OAR5_7918103	5	7918103	G	A	0.1877333	0.1689352	1.234931	0.2664502	0.4403993	0.4149745	0.3642809	875933454
Females	OAR5_107273510.1	5	98485568	G	A	0.4170515	0.3752939	1.234913	0.2664537	0.4404026	0.4149768	0.04818059	966500919
Females	oar3_OAR20_35359258	20	35359258	G	A	-0.1822082	0.1639656	1.234896	0.266457	0.4404058	0.4149792	0.4855121	2139626768
Females	oar3_OAR20_35372698	20	35372698	G	A	-0.1822082	0.1639656	1.234896	0.266457	0.4404058	0.4149816	0.4855121	2139640208
Females	oar3_OAR6_92754044	6	92754044	A	G	0.2170285	0.1953025	1.234861	0.2664638	0.4404123	0.414984	0.2054656	1067825260
Females	oar3_OAR6_92773879	6	92773879	C	G	0.2170285	0.1953025	1.234861	0.2664638	0.4404123	0.4149864	0.2054656	1067845095
Females	oar3_OAR6_92787824	6	92787824	G	A	0.2170285	0.1953025	1.234861	0.2664638	0.4404123	0.4149887	0.2054656	1067859040
Females	oar3_OAR16_9765939	16	9765939	G	A	-0.4532467	0.4078743	1.234857	0.2664646	0.4404131	0.4149911	0.04296346	1841337401
Females	OAR1_291389181.1	1	268996241	A	G	0.2151089	0.1935766	1.234841	0.2664676	0.4404159	0.4149935	0.226752	269058149
Females	OAR2_101501687.1	2	94367875	C	A	0.1795245	0.161556	1.234813	0.2664731	0.4404212	0.4149959	0.4349292	369993194
Females	oar3_OAR5_75974957	5	75974957	G	A	-0.1796487	0.1616696	1.234786	0.2664782	0.4404261	0.4149982	0.4426451	943990308
Females	oar3_OAR14_31733308	14	31733308	A	G	0.2045722	0.1840992	1.23478	0.2664795	0.4404273	0.4150006	0.2672297	1719760863
Females	oar3_OAR9_70743652	9	70743652	A	C	-0.2522539	0.2270116	1.234752	0.2664849	0.4404324	0.415003	0.1474966	1353466331
Females	oar3_OAR19_36560194	19	36560194	A	C	-0.2058867	0.1852852	1.23474	0.2664873	0.4404347	0.4150054	0.2640108	2080506944
Females	oar3_OAR19_36573154	19	36573154	G	A	-0.2058867	0.1852852	1.23474	0.2664873	0.4404347	0.4150078	0.2638327	2080519904
Females	oar3_OAR25_35306813	25	35306813	A	G	-0.197368	0.1776195	1.234731	0.266489	0.4404363	0.4150101	0.3077703	2395766790
Females	oar3_OAR8_88458489	8	88458489	G	A	-0.2274836	0.2047222	1.234725	0.26649	0.4404374	0.4150125	0.1947262	1280608768
Females	oar3_OAR16_42206228	16	42206228	A	G	0.1808697	0.1627732	1.234713	0.2664924	0.4404396	0.4150149	0.4732022	1873777690
Females	oar3_OAR1_152061907	1	152061907	A	G	-0.2254958	0.2029363	1.234689	0.2664971	0.4404442	0.4150173	0.1952542	152123815
Females	oar3_OAR1_93570826	1	93570826	G	A	-0.1907509	0.1716728	1.234611	0.2665121	0.4404585	0.4150196	0.3635739	93632734
Females	oar3_OAR14_4639616	14	4639616	G	A	-0.1781795	0.1603598	1.234594	0.2665154	0.4404616	0.415022	0.4844173	1692667171
Females	oar3_OAR8_13671492	8	13671492	A	G	-0.2073592	0.186623	1.234573	0.2665196	0.4404656	0.4150244	0.2319379	1205821771
Females	oar3_OAR3_40211337	3	40211337	A	C	0.2103363	0.1893035	1.234556	0.2665228	0.4404687	0.4150268	0.238079	564789044
Females	oar3_OAR3_217052535	3	217052535	A	G	0.1968781	0.1771929	1.234532	0.2665275	0.4404731	0.4150292	0.3069642	741630242
Females	oar3_OAR6_30802516	6	30802516	A	G	-0.1839505	0.1655605	1.234492	0.2665353	0.4404806	0.4150315	0.4818059	1005873732
Females	oar3_OAR14_27573292	14	27573292	A	G	0.1837043	0.1653396	1.234482	0.2665371	0.4404824	0.4150339	0.38	1715600847
Females	oar3_OAR15_4179532	15	4179532	A	G	0.1855777	0.1670299	1.23442	0.2665491	0.4404938	0.4150363	0.469236	1754863830
Females	oar3_OAR1_135191687	1	135191687	G	A	-0.1925433	0.1733008	1.234401	0.2665529	0.4404975	0.4150387	0.3244429	135253595
Females	oar3_OAR1_135304115	1	135304115	A	G	-0.1925433	0.1733008	1.234401	0.2665529	0.4404975	0.415041	0.3244429	135366023
Females	oar3_OAR9_64419100	9	64419100	C	A	-0.1969381	0.1772566	1.234396	0.2665537	0.4404983	0.4150434	0.2766532	1347141779
Females	oar3_OAR9_64519790	9	64519790	A	G	-0.1969381	0.1772566	1.234396	0.2665537	0.4404983	0.4150458	0.2766532	1347242469
Females	oar3_OAR25_31335477	25	31335477	A	G	-0.2360169	0.2124301	1.234395	0.266554	0.4404985	0.4150482	0.205803	2391795454
Females	oar3_OAR18_34651878	18	34651878	A	G	-0.2006249	0.1805794	1.234335	0.2665656	0.4405096	0.4150506	0.279661	2010090080
Females	oar3_OAR20_31233407	20	31233407	C	A	-0.2392737	0.2153674	1.234326	0.2665674	0.4405113	0.4150529	0.168691	2135500917
Females	oar3_OAR13_37305266	13	37305266	A	C	-0.187397	0.1686798	1.234239	0.2665843	0.4405275	0.4150553	0.3823129	1642268964
Females	oar3_OAR13_37307419	13	37307419	G	A	-0.187397	0.1686798	1.234239	0.2665843	0.4405275	0.4150577	0.3825732	1642271117
Females	oar3_OAR3_128028404	3	128028404	A	G	-0.1782593	0.1604555	1.234226	0.2665867	0.4405298	0.4150601	0.4795362	652606111
Females	oar3_OAR7_68523610	7	68523610	A	G	-0.2571498	0.2314695	1.234198	0.2665922	0.440535	0.4150624	0.1512492	1160597023
Females	oar3_OAR6_94355064	6	94355064	A	G	-0.1829524	0.1646827	1.234186	0.2665945	0.4405373	0.4150648	0.4171758	1069426280
Females	oar3_OAR6_94397597	6	94397597	G	A	-0.1829524	0.1646827	1.234186	0.2665945	0.4405373	0.4150672	0.4171758	1069468813
Females	OAR7_102511312.1	7	94167564	G	A	-0.1885335	0.1697082	1.234159	0.2665997	0.4405422	0.4150696	0.3419811	1186240977
Females	oar3_OAR10_23422704	10	23422704	C	A	-0.2272216	0.2045356	1.234132	0.266605	0.4405472	0.415072	0.2170831	1400838228
Females	oar3_OAR10_23426612	10	23426612	A	G	-0.2272216	0.2045356	1.234132	0.266605	0.4405472	0.4150743	0.2170831	1400842136
Females	oar3_OAR25_12319444	25	12319444	G	A	0.2044419	0.1840314	1.234116	0.266608	0.4405501	0.4150767	0.2609723	2372779421
Females	oar3_OAR6_59273693	6	59273693	G	A	-0.1887707	0.1699296	1.234046	0.2666216	0.4405632	0.4150791	0.4376694	1034344909
Females	oar3_OAR2_87274889	2	87274889	G	A	-0.1952244	0.1757401	1.234033	0.2666242	0.4405656	0.4150815	0.3633898	362900208
Females	oar3_OAR11_60868941	11	60868941	G	A	-0.1953121	0.1758226	1.233983	0.2666338	0.4405748	0.4150838	0.2999325	1524545524
Females	oar3_OAR3_2239241	3	2239241	A	G	-0.2028476	0.1826066	1.233975	0.2666353	0.4405762	0.4150862	0.2552542	526816948
Females	oar3_OAR2_192988998	2	192988998	G	A	0.2101207	0.1891556	1.233955	0.2666393	0.44058	0.4150886	0.2403911	468614317
Females	oar3_OAR4_93891300	4	93891300	A	G	0.185356	0.166862	1.233953	0.2666396	0.4405804	0.415091	0.4631009	842699072
Females	oar3_OAR4_93891709	4	93891709	G	A	0.185356	0.166862	1.233953	0.2666396	0.4405804	0.4150934	0.4631009	842699481
Females	oar3_OAR4_93902762	4	93902762	G	A	0.185356	0.166862	1.233953	0.2666396	0.4405804	0.4150957	0.4631009	842710534
Females	oar3_OAR4_93904866	4	93904866	A	G	0.185356	0.166862	1.233953	0.2666396	0.4405804	0.4150981	0.4631258	842712638
Females	oar3_OAR9_16264965	9	16264965	G	A	0.2171903	0.1955247	1.233894	0.2666511	0.4405913	0.4151005	0.2105263	1298987644
Females	oar3_OAR9_16275922	9	16275922	G	A	0.2171903	0.1955247	1.233894	0.2666511	0.4405913	0.4151029	0.2105263	1298998601
Females	oar3_OAR9_16285518	9	16285518	G	A	0.2171903	0.1955247	1.233894	0.2666511	0.4405913	0.4151052	0.2105263	1299008197
Females	oar3_OAR1_99421046	1	99421046	A	G	0.2286757	0.2058685	1.233845	0.2666606	0.4406004	0.4151076	0.2260367	99482954
Females	oar3_OAR1_38136754	1	38136754	G	A	0.5361599	0.4826873	1.233835	0.2666626	0.4406023	0.41511	0.03146143	38198662
Females	oar3_OAR18_40908857	18	40908857	A	G	-0.1777229	0.1599996	1.233812	0.2666671	0.4406066	0.4151124	0.487846	2016347059
Females	oar3_OAR8_70652726	8	70652726	A	C	0.6540204	0.5888012	1.233801	0.266669	0.4406085	0.4151148	0.0222372	1262803005
Females	OAR1_191206898.1	1	177394106	A	G	-0.1827195	0.1644994	1.23379	0.2666712	0.4406105	0.4151171	0.4171159	177456014
Females	oar3_OAR10_23843258	10	23843258	A	G	-0.29611	0.2665832	1.233788	0.2666716	0.4406109	0.4151195	0.1121622	1401258782
Females	oar3_OAR2_136743115	2	136743115	A	G	0.1971267	0.1774708	1.233778	0.2666735	0.4406127	0.4151219	0.2820946	412368434
Females	oar3_OAR14_28342157	14	28342157	C	A	0.1795221	0.1616247	1.233731	0.2666826	0.4406215	0.4151243	0.4407583	1716369712
Females	oar3_OAR8_55113304	8	55113304	G	A	-0.2152713	0.1938125	1.233697	0.2666892	0.4406277	0.4151266	0.2169811	1247263583
Females	oar3_OAR8_55127819	8	55127819	C	A	-0.2152713	0.1938125	1.233697	0.2666892	0.4406277	0.415129	0.2169811	1247278098
Females	oar3_OAR6_65710554	6	65710554	A	G	0.2346788	0.2112884	1.233663	0.2666959	0.4406341	0.4151314	0.2008086	1040781770
Females	oar3_OAR17_1612011	17	1612011	A	G	-0.6891882	0.620504	1.233634	0.2667014	0.4406394	0.4151338	0.01886792	1904882049
Females	oar3_OAR12_48499154	12	48499154	A	G	-0.1930138	0.1737787	1.233626	0.266703	0.4406409	0.4151362	0.2677245	1574405228
Females	oar3_OAR12_48509376	12	48509376	A	G	-0.1930138	0.1737787	1.233626	0.266703	0.4406409	0.4151385	0.2677245	1574415450
Females	oar3_OAR2_25430890	2	25430890	A	C	-0.1790706	0.1612252	1.233624	0.2667034	0.4406413	0.4151409	0.4123641	301056209
Females	oar3_OAR3_209104699	3	209104699	C	A	0.3326414	0.2994926	1.233618	0.2667047	0.4406425	0.4151433	0.06738544	733682406
Females	OAR3_226997236.1	3	209333153	A	G	0.3326414	0.2994926	1.233618	0.2667047	0.4406425	0.4151457	0.06873315	733910860
Females	oar3_OAR10_84771324	10	84771324	G	A	-0.1884365	0.1696591	1.233605	0.2667072	0.4406449	0.415148	0.4651084	1462186848
Females	oar3_OAR18_3531326	18	3531326	A	G	0.3428093	0.3086493	1.233601	0.2667078	0.4406455	0.4151504	0.07510149	1978969528
Females	oar3_OAR18_3538748	18	3538748	A	G	0.3428093	0.3086493	1.233601	0.2667078	0.4406455	0.4151528	0.07510149	1978976950
Females	oar3_OAR18_3565486	18	3565486	A	G	0.3428093	0.3086493	1.233601	0.2667078	0.4406455	0.4151552	0.07510149	1979003688
Females	oar3_OAR18_3567487	18	3567487	A	G	0.3428093	0.3086493	1.233601	0.2667078	0.4406455	0.4151576	0.07510149	1979005689
Females	oar3_OAR18_3567541	18	3567541	A	G	0.3428093	0.3086493	1.233601	0.2667078	0.4406455	0.4151599	0.07510149	1979005743
Females	oar3_OAR18_3574578	18	3574578	A	G	0.3428093	0.3086493	1.233601	0.2667078	0.4406455	0.4151623	0.07510149	1979012780
Females	oar3_OAR18_3594682	18	3594682	G	A	0.3428093	0.3086493	1.233601	0.2667078	0.4406455	0.4151647	0.07510149	1979032884
Females	oar3_OAR25_9752331	25	9752331	A	G	-0.2133749	0.192114	1.233584	0.2667112	0.4406487	0.4151671	0.2235414	2370212308
Females	oar3_OAR21_7124923	21	7124923	A	C	-0.2163452	0.1947892	1.233573	0.2667134	0.4406508	0.4151694	0.2533693	2162508863
Females	oar3_OAR1_77400254	1	77400254	A	C	-0.2632105	0.2369862	1.23356	0.2667157	0.4406531	0.4151718	0.1506065	77462162
Females	OAR1_82696488.1	1	77434263	G	A	-0.2632105	0.2369862	1.23356	0.2667157	0.4406531	0.4151742	0.1506065	77496171
Females	oar3_OAR1_77461947	1	77461947	A	G	-0.2632105	0.2369862	1.23356	0.2667157	0.4406531	0.4151766	0.1506065	77523855
Females	oar3_OAR15_41808716	15	41808716	G	A	0.2110943	0.1900643	1.233536	0.2667204	0.4406575	0.415179	0.2440758	1792493014
Females	oar3_OAR3_205435756	3	205435756	G	A	0.1811408	0.1630982	1.233486	0.2667301	0.4406668	0.4151813	0.4686007	730013463
Females	oar3_OAR7_10999377	7	10999377	A	G	-0.2044761	0.1841098	1.233478	0.2667317	0.4406683	0.4151837	0.2691007	1103072790
Females	oar3_OAR1_242428913	1	242428913	C	A	0.1987036	0.178913	1.233468	0.2667337	0.4406703	0.4151861	0.3076146	242490821
Females	oar3_OAR1_268694497	1	268694497	G	A	0.2216578	0.199583	1.233442	0.2667387	0.440675	0.4151885	0.2344922	268756405
Females	oar3_OAR1_268695147	1	268695147	G	A	0.2216578	0.199583	1.233442	0.2667387	0.440675	0.4151908	0.2344922	268757055
Females	oar3_OAR1_268707282	1	268707282	G	A	0.2216578	0.199583	1.233442	0.2667387	0.440675	0.4151932	0.2344922	268769190
Females	oar3_OAR1_268710123	1	268710123	A	G	0.2216578	0.199583	1.233442	0.2667387	0.440675	0.4151956	0.2344922	268772031
Females	oar3_OAR25_20230087	25	20230087	G	A	0.4159302	0.3745082	1.23344	0.266739	0.4406753	0.415198	0.05154987	2380690064
Females	oar3_OAR25_20244503	25	20244503	G	A	0.4159302	0.3745082	1.23344	0.266739	0.4406753	0.4152004	0.05161943	2380704480
Females	oar3_OAR25_20255073	25	20255073	G	A	0.4159302	0.3745082	1.23344	0.266739	0.4406753	0.4152027	0.05161943	2380715050
Females	oar3_OAR25_20256380	25	20256380	G	A	0.4159302	0.3745082	1.23344	0.266739	0.4406753	0.4152051	0.05161943	2380716357
Females	oar3_OAR25_20265691	25	20265691	G	A	0.4159302	0.3745082	1.23344	0.266739	0.4406753	0.4152075	0.05161943	2380725668
Females	oar3_OAR25_20285107	25	20285107	A	G	0.4159302	0.3745082	1.23344	0.266739	0.4406753	0.4152099	0.05222372	2380745084
Females	oar3_OAR25_20296834	25	20296834	A	G	0.4159302	0.3745082	1.23344	0.266739	0.4406753	0.4152122	0.05222372	2380756811
Females	oar3_OAR25_20305309	25	20305309	G	A	0.4159302	0.3745082	1.23344	0.266739	0.4406753	0.4152146	0.05222372	2380765286
Females	oar3_OAR22_15180160	22	15180160	A	G	0.1827451	0.1645467	1.233426	0.2667418	0.440678	0.415217	0.4174528	2220603627
Females	oar3_OAR1_117017530	1	117017530	G	A	0.1950289	0.1756073	1.233425	0.266742	0.4406781	0.4152194	0.3124572	117079438
Females	oar3_OAR8_57795886	8	57795886	C	A	0.1871204	0.16849	1.233372	0.2667523	0.440688	0.4152218	0.3733062	1249946165
Females	OAR17_8594592.1	17	7681856	G	A	0.222562	0.2004053	1.233342	0.2667581	0.4406935	0.4152241	0.1888065	1910951894
Females	oar3_OAR17_7682482	17	7682482	A	C	0.222562	0.2004053	1.233342	0.2667581	0.4406935	0.4152265	0.1888065	1910952520
Females	oar3_OAR17_7703424	17	7703424	G	A	0.222562	0.2004053	1.233342	0.2667581	0.4406935	0.4152289	0.1888065	1910973462
Females	oar3_OAR15_56593006	15	56593006	A	G	-0.2426084	0.2184568	1.233334	0.2667596	0.440695	0.4152313	0.1591369	1807277304
Females	oar3_OAR15_56593889	15	56593889	A	C	-0.2426084	0.2184568	1.233334	0.2667596	0.440695	0.4152336	0.1591369	1807278187
Females	oar3_OAR15_56606085	15	56606085	A	G	-0.2426084	0.2184568	1.233334	0.2667596	0.440695	0.415236	0.1591369	1807290383
Females	oar3_OAR15_56606401	15	56606401	A	C	-0.2426084	0.2184568	1.233334	0.2667596	0.440695	0.4152384	0.1591369	1807290699
Females	oar3_OAR12_1285146	12	1285146	C	A	-0.3039723	0.2737156	1.233301	0.266766	0.4407011	0.4152408	0.1022957	1527191220
Females	oar3_OAR9_4097566	9	4097566	G	A	0.3602656	0.3244104	1.233265	0.2667731	0.4407079	0.4152432	0.06482107	1286820245
Females	oar3_OAR9_4124006	9	4124006	A	G	0.3602656	0.3244104	1.233265	0.2667731	0.4407079	0.4152455	0.06482107	1286846685
Females	oar3_OAR9_4125298	9	4125298	A	G	0.3602656	0.3244104	1.233265	0.2667731	0.4407079	0.4152479	0.06482107	1286847977
Females	oar3_OAR14_59723746	14	59723746	A	G	-0.1879457	0.1692408	1.233261	0.2667739	0.4407086	0.4152503	0.3620339	1747751301
Females	oar3_OAR14_59734306	14	59734306	G	A	-0.1879457	0.1692408	1.233261	0.2667739	0.4407086	0.4152527	0.3620339	1747761861
Females	oar3_OAR5_61812096	5	61812096	G	A	0.1954142	0.1759663	1.233256	0.2667747	0.4407095	0.415255	0.2618725	929827447
Females	oar3_OAR1_40684367	1	40684367	A	G	0.4000898	0.3602768	1.233225	0.2667808	0.4407153	0.4152574	0.04979675	40746275
Females	oar3_OAR7_76526024	7	76526024	G	A	0.2592762	0.233478	1.2332	0.2667856	0.4407198	0.4152598	0.137559	1168599437
Females	oar3_OAR7_76536053	7	76536053	G	A	0.2592762	0.233478	1.2332	0.2667856	0.4407198	0.4152622	0.137559	1168609466
Females	s29758.1	25	3675308	A	C	-0.1791778	0.1613521	1.23316	0.2667933	0.4407272	0.4152646	0.4130728	2364135285
Females	oar3_OAR15_35539570	15	35539570	A	G	-0.1855368	0.1670785	1.23316	0.2667934	0.4407273	0.4152669	0.4699324	1786223868
Females	oar3_OAR16_53915522	16	53915522	G	A	-0.3430297	0.3089043	1.233149	0.2667955	0.4407293	0.4152693	0.07715633	1885486984
Females	oar3_OAR16_53924626	16	53924626	A	G	-0.3430297	0.3089043	1.233149	0.2667955	0.4407293	0.4152717	0.07715633	1885496088
Females	oar3_OAR16_53930178	16	53930178	A	G	-0.3430297	0.3089043	1.233149	0.2667955	0.4407293	0.4152741	0.07715633	1885501640
Females	oar3_OAR16_53952129	16	53952129	G	A	-0.3430297	0.3089043	1.233149	0.2667955	0.4407293	0.4152764	0.07715633	1885523591
Females	OAR16_58824850.1	16	53952812	G	A	-0.3430297	0.3089043	1.233149	0.2667955	0.4407293	0.4152788	0.07715633	1885524274
Females	oar3_OAR2_179740229	2	179740229	G	A	0.1951375	0.1757254	1.23314	0.2667973	0.4407311	0.4152812	0.2537112	455365548
Females	s04271.1	5	49946876	G	A	0.3443726	0.3101165	1.233126	0.2668	0.4407336	0.4152836	0.07648248	917962227
Females	oar3_OAR10_65227938	10	65227938	A	C	-0.1813918	0.1633496	1.233103	0.2668045	0.4407379	0.415286	0.4311276	1442643462
Females	oar3_OAR3_189334388	3	189334388	A	G	0.5458876	0.4915918	1.233097	0.2668055	0.4407389	0.4152883	0.03010825	713912095
Females	oar3_OAR3_189446339	3	189446339	G	A	0.5458876	0.4915918	1.233097	0.2668055	0.4407389	0.4152907	0.03010825	714024046
Females	oar3_OAR3_189447188	3	189447188	G	A	0.5458876	0.4915918	1.233097	0.2668055	0.4407389	0.4152931	0.03010825	714024895
Females	oar3_OAR3_189539946	3	189539946	G	A	0.5458876	0.4915918	1.233097	0.2668055	0.4407389	0.4152955	0.03012864	714117653
Females	oar3_OAR6_68043997	6	68043997	A	C	-0.2122096	0.1911082	1.233024	0.2668197	0.4407525	0.4152978	0.2213225	1043115213
Females	oar3_OAR2_93838163	2	93838163	A	G	0.1924696	0.1733318	1.233014	0.2668216	0.4407543	0.4153002	0.3545763	369463482
Females	oar3_OAR4_47981401	4	47981401	G	A	-0.1979717	0.1782924	1.232936	0.2668368	0.4407688	0.4153026	0.2959459	796789173
Females	oar3_OAR3_74234350	3	74234350	A	G	0.2577764	0.2321543	1.232914	0.266841	0.4407728	0.415305	0.1370143	598812057
Females	oar3_OAR15_50741925	15	50741925	G	A	-0.1783792	0.1606502	1.232894	0.2668449	0.4407765	0.4153074	0.4689399	1801426223
Females	oar3_OAR2_152231585	2	152231585	A	G	-0.3080557	0.2774423	1.232859	0.2668518	0.4407831	0.4153097	0.09023066	427856904
Females	oar3_OAR9_59893957	9	59893957	G	A	-0.1814659	0.1634326	1.232857	0.2668522	0.4407835	0.4153121	0.3770216	1342616636
Females	oar3_OAR9_59921976	9	59921976	G	A	-0.1814659	0.1634326	1.232857	0.2668522	0.4407835	0.4153145	0.3770216	1342644655
Females	oar3_OAR9_59938569	9	59938569	A	C	-0.1814659	0.1634326	1.232857	0.2668522	0.4407835	0.4153169	0.3770216	1342661248
Females	oar3_OAR4_26822921	4	26822921	A	G	0.2340897	0.2108305	1.232815	0.2668603	0.4407913	0.4153192	0.1551957	775630693
Females	oar3_OAR4_26849088	4	26849088	A	G	0.2340897	0.2108305	1.232815	0.2668603	0.4407913	0.4153216	0.1551957	775656860
Females	oar3_OAR4_26910024	4	26910024	G	A	0.2340897	0.2108305	1.232815	0.2668603	0.4407913	0.415324	0.1551957	775717796
Females	oar3_OAR17_48932007	17	48932007	G	A	0.1796036	0.161759	1.232801	0.266863	0.4407938	0.4153264	0.4861673	1952202045
Females	oar3_OAR17_71070746	17	71070746	G	A	0.2628268	0.2367177	1.232758	0.2668713	0.4408017	0.4153288	0.1380244	1974340784
Females	oar3_OAR18_46858783	18	46858783	G	A	-0.1814479	0.1634245	1.232735	0.2668758	0.440806	0.4153311	0.3873144	2022296985
Females	oar3_OAR18_46878644	18	46878644	A	C	-0.1814479	0.1634245	1.232735	0.2668758	0.440806	0.4153335	0.3873144	2022316846
Females	oar3_OAR18_46879889	18	46879889	G	A	-0.1814479	0.1634245	1.232735	0.2668758	0.440806	0.4153359	0.3873144	2022318091
Females	oar3_OAR18_46891821	18	46891821	A	G	-0.1814479	0.1634245	1.232735	0.2668758	0.440806	0.4153383	0.3873144	2022330023
Females	oar3_OAR18_46893700	18	46893700	A	G	-0.1814479	0.1634245	1.232735	0.2668758	0.440806	0.4153406	0.3873144	2022331902
Females	oar3_OAR18_46897103	18	46897103	A	G	-0.1814479	0.1634245	1.232735	0.2668758	0.440806	0.415343	0.3873144	2022335305
Females	oar3_OAR18_46913250	18	46913250	G	A	-0.1814479	0.1634245	1.232735	0.2668758	0.440806	0.4153454	0.387576	2022351452
Females	oar3_OAR13_70640232	13	70640232	G	A	-0.261004	0.2350799	1.232717	0.2668793	0.4408094	0.4153478	0.1498647	1675603930
Females	oar3_OAR13_70648772	13	70648772	G	A	-0.261004	0.2350799	1.232717	0.2668793	0.4408094	0.4153502	0.1498647	1675612470
Females	oar3_OAR22_10731247	22	10731247	G	A	0.2106102	0.1896941	1.232682	0.2668861	0.4408158	0.4153525	0.2207968	2216154714
Females	oar3_OAR15_68984284	15	68984284	G	A	-0.3196486	0.2879077	1.232648	0.2668926	0.4408221	0.4153549	0.09372893	1819668582
Females	oar3_OAR2_65947445	2	65947445	G	A	-0.3069598	0.2764792	1.232645	0.2668934	0.4408228	0.4153573	0.1041525	341572764
Females	oar3_OAR2_65948484	2	65948484	A	G	-0.3069598	0.2764792	1.232645	0.2668934	0.4408228	0.4153597	0.1041525	341573803
Females	oar3_OAR2_65954087	2	65954087	A	G	-0.3069598	0.2764792	1.232645	0.2668934	0.4408228	0.415362	0.1041525	341579406
Females	oar3_OAR25_35654101	25	35654101	C	A	0.2016093	0.1815917	1.23262	0.266898	0.4408273	0.4153644	0.2982456	2396114078
Females	oar3_OAR26_9040311	26	9040311	A	G	-0.1980986	0.1784313	1.232597	0.2669027	0.4408317	0.4153668	0.3152542	2414824594
Females	oar3_OAR26_9048189	26	9048189	A	C	-0.1980986	0.1784313	1.232597	0.2669027	0.4408317	0.4153692	0.3152542	2414832472
Females	oar3_OAR26_9049028	26	9049028	G	A	-0.1980986	0.1784313	1.232597	0.2669027	0.4408317	0.4153716	0.3152542	2414833311
Females	oar3_OAR3_185585120	3	185585120	G	A	-0.1821559	0.1640717	1.232592	0.2669036	0.4408326	0.4153739	0.4044564	710162827
Females	oar3_OAR3_185598539	3	185598539	G	A	-0.1821559	0.1640717	1.232592	0.2669036	0.4408326	0.4153763	0.4044564	710176246
Females	oar3_OAR1_57509547	1	57509547	G	A	0.1836375	0.1654062	1.232591	0.2669038	0.4408328	0.4153787	0.3774543	57571455
Females	oar3_OAR12_27740041	12	27740041	A	G	-0.1906729	0.1717448	1.232567	0.2669083	0.4408371	0.4153811	0.3345712	1553646115
Females	oar3_OAR19_509837	19	509837	C	A	-0.3033074	0.2731989	1.23256	0.2669098	0.4408385	0.4153834	0.09002023	2044456587
Females	oar3_OAR19_510108	19	510108	G	A	-0.3033074	0.2731989	1.23256	0.2669098	0.4408385	0.4153858	0.09002023	2044456858
Females	oar3_OAR19_513473	19	513473	A	G	-0.3033074	0.2731989	1.23256	0.2669098	0.4408385	0.4153882	0.09002023	2044460223
Females	oar3_OAR7_57954555	7	57954555	A	G	-0.1853257	0.1669313	1.232526	0.2669164	0.4408448	0.4153906	0.388739	1150027968
Females	oar3_OAR7_57962930	7	57962930	G	A	-0.1853257	0.1669313	1.232526	0.2669164	0.4408448	0.415393	0.388739	1150036343
Females	oar3_OAR1_82765020	1	82765020	A	G	0.1836706	0.1654423	1.232498	0.2669218	0.4408499	0.4153953	0.3851351	82826928
Females	oar3_OAR4_116528764	4	116528764	A	G	0.1861611	0.167686	1.232493	0.2669227	0.4408508	0.4153977	0.4713419	865336536
Females	oar3_OAR1_32137036	1	32137036	G	A	0.2465055	0.2220445	1.232461	0.2669289	0.4408568	0.4154001	0.1643646	32198944
Females	oar3_OAR15_75472089	15	75472089	G	A	0.1768547	0.1593053	1.232459	0.2669293	0.4408571	0.4154025	0.4621877	1826156387
Females	oar3_OAR15_75493491	15	75493491	G	A	0.1768547	0.1593053	1.232459	0.2669293	0.4408571	0.4154048	0.4621877	1826177789
Females	oar3_OAR15_75494800	15	75494800	G	A	0.1768547	0.1593053	1.232459	0.2669293	0.4408571	0.4154072	0.4621877	1826179098
Females	oar3_OAR15_75510924	15	75510924	G	A	0.1768547	0.1593053	1.232459	0.2669293	0.4408571	0.4154096	0.4621877	1826195222
Females	oar3_OAR1_196284664	1	196284664	A	G	0.2067353	0.1862237	1.232423	0.2669364	0.4408639	0.415412	0.2379661	196346572
Females	oar3_OAR8_70463643	8	70463643	A	C	-0.213356	0.1921894	1.232397	0.2669414	0.4408687	0.4154144	0.2493207	1262613922
Females	oar3_OAR3_206591965	3	206591965	A	G	-0.2395759	0.2158082	1.232396	0.2669416	0.4408689	0.4154167	0.1521003	731169672
Females	OAR2_88972952.1	2	83702496	A	G	-0.22206	0.2000306	1.23239	0.2669428	0.44087	0.4154191	0.2058625	359327815
Females	oar3_OAR3_217216412	3	217216412	A	G	0.2793046	0.2515994	1.232358	0.266949	0.4408759	0.4154215	0.1065852	741794119
Females	oar3_OAR21_47917024	21	47917024	G	A	-0.1838339	0.165601	1.232325	0.2669554	0.440882	0.4154239	0.4403138	2203300964
Females	s28657.1	1	40535514	A	G	0.2163637	0.1949058	1.232307	0.2669588	0.4408854	0.4154262	0.2040816	40597422
Females	oar3_OAR1_40547639	1	40547639	G	A	0.2163637	0.1949058	1.232307	0.2669588	0.4408854	0.4154286	0.2040816	40609547
Females	oar3_OAR15_4859622	15	4859622	C	A	0.221228	0.1992933	1.232238	0.2669722	0.4408981	0.415431	0.2124073	1755543920
Females	oar3_OAR20_19751192	20	19751192	G	A	-0.9144838	0.8238144	1.232234	0.266973	0.4408989	0.4154334	0.009770889	2124018702
Females	oar3_OAR20_19795035	20	19795035	A	G	-0.9144838	0.8238144	1.232234	0.266973	0.4408989	0.4154358	0.009770889	2124062545
Females	oar3_OAR20_19795305	20	19795305	A	C	-0.9144838	0.8238144	1.232234	0.266973	0.4408989	0.4154381	0.009770889	2124062815
Females	oar3_OAR20_19799970	20	19799970	A	G	-0.9144838	0.8238144	1.232234	0.266973	0.4408989	0.4154405	0.009770889	2124067480
Females	OAR6_67950121.1	6	61820530	A	G	0.2683741	0.2417686	1.2322	0.2669795	0.4409051	0.4154429	0.1357817	1036891746
Females	oar3_OAR6_54015864	6	54015864	G	A	-0.1966707	0.17718	1.232111	0.2669969	0.4409217	0.4154453	0.3430962	1029087080
Females	oar3_OAR17_15208465	17	15208465	A	G	0.2033138	0.183166	1.232095	0.2669999	0.4409246	0.4154476	0.279501	1918478503
Females	OAR17_16921419.1	17	15210022	A	G	0.2033138	0.183166	1.232095	0.2669999	0.4409246	0.41545	0.2796496	1918480060
Females	oar3_OAR17_15211269	17	15211269	A	G	0.2033138	0.183166	1.232095	0.2669999	0.4409246	0.4154524	0.2796496	1918481307
Females	oar3_OAR10_66062087	10	66062087	G	A	0.2303501	0.2075234	1.23209	0.267001	0.4409256	0.4154548	0.1644205	1443477611
Females	oar3_OAR24_9484232	24	9484232	G	A	0.2340901	0.2108945	1.232071	0.2670047	0.4409291	0.4154572	0.1829845	2327946247
Females	oar3_OAR24_9494098	24	9494098	G	A	0.2340901	0.2108945	1.232071	0.2670047	0.4409291	0.4154595	0.1829845	2327956113
Females	oar3_OAR24_9495042	24	9495042	G	A	0.2340901	0.2108945	1.232071	0.2670047	0.4409291	0.4154619	0.1829845	2327957057
Females	oar3_OAR16_68878984	16	68878984	A	G	-0.20439	0.1841381	1.232061	0.2670067	0.4409311	0.4154643	0.3005521	1900450446
Females	OAR5_67343494_X.1	5	61183155	G	A	0.1921042	0.1730697	1.23206	0.2670069	0.4409312	0.4154667	0.2951482	929198506
Females	oar3_OAR6_54048233	6	54048233	G	A	0.4176636	0.3762818	1.232046	0.2670096	0.4409338	0.415469	0.04727891	1029119449
Females	oar3_OAR2_181540670	2	181540670	A	G	-0.1814254	0.1634518	1.232018	0.267015	0.440939	0.4154714	0.4365241	457165989
Females	oar3_OAR21_43449182	21	43449182	G	A	-0.1773806	0.1598116	1.231957	0.2670268	0.4409502	0.4154738	0.4135719	2198833122
Females	oar3_OAR21_43450584	21	43450584	A	G	-0.1773806	0.1598116	1.231957	0.2670268	0.4409502	0.4154762	0.4135719	2198834524
Females	oar3_OAR21_43460751	21	43460751	C	A	-0.1773806	0.1598116	1.231957	0.2670268	0.4409502	0.4154786	0.4135719	2198844691
Females	oar3_OAR1_16240513	1	16240513	G	A	-0.1982525	0.1786198	1.231908	0.2670363	0.4409594	0.4154809	0.3300609	16302421
Females	oar3_OAR9_19891760	9	19891760	A	C	0.2783316	0.2507705	1.231891	0.2670395	0.4409624	0.4154833	0.1217127	1302614439
Females	oar3_OAR2_181331182	2	181331182	A	G	-0.1932884	0.1741517	1.231845	0.2670486	0.4409711	0.4154857	0.3259109	456956501
Females	oar3_OAR6_33324690	6	33324690	G	A	0.1864302	0.1679745	1.231816	0.2670542	0.4409764	0.4154881	0.3784605	1008395906
Females	oar3_OAR1_56009702	1	56009702	A	G	-0.1836609	0.1654796	1.231813	0.2670547	0.440977	0.4154904	0.399528	56071610
Females	oar3_OAR1_56009760	1	56009760	A	G	-0.1836609	0.1654796	1.231813	0.2670547	0.440977	0.4154928	0.399528	56071668
Females	OAR22_8855962.1	22	7494238	A	C	0.7575538	0.6825672	1.231788	0.2670595	0.4409815	0.4154952	0.01314902	2212917705
Females	oar3_OAR22_7512287	22	7512287	A	C	0.7575538	0.6825672	1.231788	0.2670595	0.4409815	0.4154976	0.01314902	2212935754
Females	oar3_OAR22_7522841	22	7522841	G	A	0.7575538	0.6825672	1.231788	0.2670595	0.4409815	0.4155	0.01314902	2212946308
Females	oar3_OAR22_7546721	22	7546721	A	G	0.7575538	0.6825672	1.231788	0.2670595	0.4409815	0.4155023	0.01314902	2212970188
Females	oar3_OAR22_7619425	22	7619425	G	A	0.7575538	0.6825672	1.231788	0.2670595	0.4409815	0.4155047	0.01314902	2213042892
Females	s26185.1	8	23979716	A	G	0.2449912	0.2207523	1.231659	0.2670846	0.4410055	0.4155071	0.1647574	1216129995
Females	oar3_OAR21_12662743	21	12662743	A	G	0.3712792	0.3345457	1.231658	0.2670849	0.4410057	0.4155095	0.05660377	2168046683
Females	oar3_OAR9_899482	9	899482	G	A	0.2431959	0.2191356	1.231648	0.2670868	0.4410075	0.4155118	0.1717377	1283622161
Females	oar3_OAR3_30548131	3	30548131	G	A	-0.1841274	0.1659116	1.231638	0.2670887	0.4410094	0.4155142	0.4382674	555125838
Females	OAR2_4318071_X.1	2	5526115	A	C	-0.1892719	0.1705534	1.231548	0.2671063	0.4410262	0.4155166	0.3440027	281151434
Females	oar3_OAR1_29952609	1	29952609	G	A	-0.1845715	0.1663181	1.231546	0.2671067	0.4410266	0.415519	0.4644566	30014517
Females	oar3_OAR11_59836322	11	59836322	A	C	0.3032036	0.2732187	1.231538	0.2671081	0.441028	0.4155214	0.1039838	1523512905
Females	oar3_OAR11_59836734	11	59836734	A	G	0.3032036	0.2732187	1.231538	0.2671081	0.441028	0.4155237	0.1039838	1523513317
Females	oar3_OAR9_63422524	9	63422524	G	A	-0.205072	0.1847954	1.231488	0.2671178	0.4410372	0.4155261	0.2462938	1346145203
Females	oar3_OAR9_63440627	9	63440627	A	G	-0.205072	0.1847954	1.231488	0.2671178	0.4410372	0.4155285	0.2462938	1346163306
Females	oar3_OAR9_63454477	9	63454477	A	G	-0.205072	0.1847954	1.231488	0.2671178	0.4410372	0.4155309	0.2462938	1346177156
Females	s21099.1	27	1767530	G	A	-0.1797314	0.1619637	1.231438	0.2671276	0.4410466	0.4155332	0.4100404	2451512874
Females	oar3_OAR16_67139242	16	67139242	G	A	-0.1864715	0.1680376	1.231436	0.2671279	0.4410469	0.4155356	0.4412559	1898710704
Females	oar3_OAR1_26855602	1	26855602	A	C	0.2243872	0.2022057	1.231429	0.2671294	0.4410482	0.415538	0.2107776	26917510
Females	oar3_OAR1_26896299	1	26896299	G	A	0.2243872	0.2022057	1.231429	0.2671294	0.4410482	0.4155404	0.2107776	26958207
Females	oar3_OAR2_172013933	2	172013933	A	G	-0.192612	0.173572	1.231424	0.2671303	0.4410492	0.4155428	0.364654	447639252
Females	oar3_OAR3_170179066	3	170179066	G	A	0.2343707	0.2112047	1.2314	0.2671349	0.4410535	0.4155451	0.1666667	694756773
Females	oar3_OAR6_12447029	6	12447029	A	G	-0.1876273	0.169084	1.231366	0.2671416	0.4410599	0.4155475	0.3690798	987518245
Females	oar3_OAR4_60340129	4	60340129	C	A	0.2047085	0.1844774	1.231361	0.2671424	0.4410607	0.4155499	0.2469346	809147901
Females	oar3_OAR3_105027170	3	105027170	A	G	0.1854738	0.1671448	1.231344	0.2671459	0.441064	0.4155523	0.3663968	629604877
Females	oar3_OAR1_156766601	1	156766601	G	A	0.1985984	0.1789728	1.231338	0.267147	0.4410651	0.4155546	0.3190701	156828509
Females	oar3_OAR1_8563910	1	8563910	A	C	-0.1989157	0.1792602	1.231319	0.2671507	0.4410686	0.415557	0.3159916	8625818
Females	oar3_OAR1_8568516	1	8568516	A	C	-0.1989157	0.1792602	1.231319	0.2671507	0.4410686	0.4155594	0.3159916	8630424
Females	oar3_OAR6_53331726	6	53331726	G	A	-0.2272027	0.2047527	1.231311	0.2671523	0.4410702	0.4155618	0.2226027	1028402942
Females	oar3_OAR6_53348135	6	53348135	C	A	-0.2272027	0.2047527	1.231311	0.2671523	0.4410702	0.4155642	0.2226027	1028419351
Females	oar3_OAR24_8769138	24	8769138	G	A	-0.2472519	0.222822	1.231298	0.2671548	0.4410725	0.4155665	0.1558704	2327231153
Females	oar3_OAR24_8769454	24	8769454	A	G	-0.2472519	0.222822	1.231298	0.2671548	0.4410725	0.4155689	0.1558704	2327231469
Females	oar3_OAR24_8772167	24	8772167	G	A	-0.2472519	0.222822	1.231298	0.2671548	0.4410725	0.4155713	0.1558704	2327234182
Females	oar3_OAR24_8772678	24	8772678	G	A	-0.2472519	0.222822	1.231298	0.2671548	0.4410725	0.4155737	0.1558704	2327234693
Females	oar3_OAR24_8788162	24	8788162	G	A	-0.2472519	0.222822	1.231298	0.2671548	0.4410725	0.415576	0.1558704	2327250177
Females	oar3_OAR24_8802620	24	8802620	C	A	-0.2472519	0.222822	1.231298	0.2671548	0.4410725	0.4155784	0.1558704	2327264635
Females	oar3_OAR24_8818638	24	8818638	G	A	-0.2472519	0.222822	1.231298	0.2671548	0.4410725	0.4155808	0.1558704	2327280653
Females	oar3_OAR24_8830895	24	8830895	A	G	-0.2472519	0.222822	1.231298	0.2671548	0.4410725	0.4155832	0.1558704	2327292910
Females	oar3_OAR24_8849806	24	8849806	A	G	-0.2472519	0.222822	1.231298	0.2671548	0.4410725	0.4155856	0.1558704	2327311821
Females	oar3_OAR24_8867977	24	8867977	A	G	-0.2472519	0.222822	1.231298	0.2671548	0.4410725	0.4155879	0.1558704	2327329992
Females	oar3_OAR24_8876322	24	8876322	G	A	-0.2472519	0.222822	1.231298	0.2671548	0.4410725	0.4155903	0.1558704	2327338337
Females	oar3_OAR24_8892636	24	8892636	A	G	-0.2472519	0.222822	1.231298	0.2671548	0.4410725	0.4155927	0.1558704	2327354651
Females	oar3_OAR24_8918085	24	8918085	A	G	-0.2472519	0.222822	1.231298	0.2671548	0.4410725	0.4155951	0.1558704	2327380100
Females	oar3_OAR24_8937329	24	8937329	A	G	-0.2472519	0.222822	1.231298	0.2671548	0.4410725	0.4155974	0.1558704	2327399344
Females	oar3_OAR24_8983301	24	8983301	G	A	-0.2472519	0.222822	1.231298	0.2671548	0.4410725	0.4155998	0.1558704	2327445316
Females	oar3_OAR24_9033161	24	9033161	G	A	-0.2472519	0.222822	1.231298	0.2671548	0.4410725	0.4156022	0.1558704	2327495176
Females	s72995.1	24	9054794	G	A	-0.2472519	0.222822	1.231298	0.2671548	0.4410725	0.4156046	0.1558704	2327516809
Females	oar3_OAR24_9055607	24	9055607	A	G	-0.2472519	0.222822	1.231298	0.2671548	0.4410725	0.415607	0.1558704	2327517622
Females	oar3_OAR24_9061866	24	9061866	A	G	-0.2472519	0.222822	1.231298	0.2671548	0.4410725	0.4156093	0.1558704	2327523881
Females	oar3_OAR24_9069623	24	9069623	A	G	-0.2472519	0.222822	1.231298	0.2671548	0.4410725	0.4156117	0.1558704	2327531638
Females	oar3_OAR24_9083060	24	9083060	G	A	-0.2472519	0.222822	1.231298	0.2671548	0.4410725	0.4156141	0.1558704	2327545075
Females	oar3_OAR24_9098215	24	9098215	A	G	-0.2472519	0.222822	1.231298	0.2671548	0.4410725	0.4156165	0.1558704	2327560230
Females	OAR24_10464626.1	24	9101635	A	G	-0.2472519	0.222822	1.231298	0.2671548	0.4410725	0.4156188	0.1558704	2327563650
Females	oar3_OAR10_84123295	10	84123295	A	G	-0.2071234	0.1866608	1.231267	0.2671608	0.4410783	0.4156212	0.2508463	1461538819
Females	oar3_OAR6_85588065	6	85588065	A	C	-0.2118881	0.1909555	1.231257	0.2671628	0.4410801	0.4156236	0.2230458	1060659281
Females	oar3_OAR6_85604636	6	85604636	A	G	-0.2118881	0.1909555	1.231257	0.2671628	0.4410801	0.415626	0.2230458	1060675852
Females	oar3_OAR6_85615606	6	85615606	G	A	-0.2118881	0.1909555	1.231257	0.2671628	0.4410801	0.4156284	0.2230458	1060686822
Females	oar3_OAR6_85645169	6	85645169	A	G	-0.2118881	0.1909555	1.231257	0.2671628	0.4410801	0.4156307	0.2230458	1060716385
Females	oar3_OAR6_85646644	6	85646644	A	G	-0.2118881	0.1909555	1.231257	0.2671628	0.4410801	0.4156331	0.2230458	1060717860
Females	oar3_OAR22_39713488	22	39713488	A	G	-0.200227	0.1804471	1.231248	0.2671645	0.4410818	0.4156355	0.2862958	2245136955
Females	oar3_OAR2_106312776	2	106312776	A	G	0.3319859	0.2991925	1.231227	0.2671686	0.4410857	0.4156379	0.08564658	381938095
Females	oar3_OAR19_29340594	19	29340594	A	C	0.1973413	0.1778499	1.2312	0.2671739	0.4410907	0.4156402	0.2922297	2073287344
Females	oar3_OAR19_29349983	19	29349983	G	A	0.1973413	0.1778499	1.2312	0.2671739	0.4410907	0.4156426	0.2922297	2073296733
Females	oar3_OAR14_41871201	14	41871201	A	G	-0.3884234	0.3500593	1.231197	0.2671744	0.4410912	0.415645	0.06254226	1729898756
Females	oar3_OAR1_61016369	1	61016369	A	G	-0.1818408	0.1638839	1.231147	0.267184	0.4411004	0.4156474	0.3770216	61078277
Females	oar3_OAR12_15331747	12	15331747	C	A	-0.1769388	0.1594665	1.23114	0.2671855	0.4411019	0.4156498	0.4790682	1541237821
Females	oar3_OAR12_15332566	12	15332566	A	C	-0.1769388	0.1594665	1.23114	0.2671855	0.4411019	0.4156521	0.4790682	1541238640
Females	oar3_OAR12_15379013	12	15379013	G	A	-0.1769388	0.1594665	1.23114	0.2671855	0.4411019	0.4156545	0.4787449	1541285087
Females	oar3_OAR12_15388410	12	15388410	A	G	-0.1769388	0.1594665	1.23114	0.2671855	0.4411019	0.4156569	0.4787449	1541294484
Females	oar3_OAR12_15396239	12	15396239	G	A	-0.1769388	0.1594665	1.23114	0.2671855	0.4411019	0.4156593	0.4787449	1541302313
Females	oar3_OAR4_25011718	4	25011718	C	A	0.1894755	0.1707665	1.231121	0.2671891	0.4411053	0.4156616	0.2959459	773819490
Females	oar3_OAR8_79338533	8	79338533	G	A	-0.3278242	0.2954548	1.231119	0.2671896	0.4411057	0.415664	0.08108108	1271488812
Females	oar3_OAR22_7859582	22	7859582	A	G	0.2377985	0.214326	1.231029	0.267207	0.4411223	0.4156664	0.1464238	2213283049
Females	oar3_OAR12_69563777	12	69563777	C	A	-0.2409255	0.2171445	1.231028	0.2672073	0.4411227	0.4156688	0.166442	1595469851
Females	oar3_OAR2_25910991	2	25910991	G	A	-0.2661517	0.2398825	1.23101	0.2672108	0.441126	0.4156712	0.1155676	301536310
Females	oar3_OAR4_59487627	4	59487627	C	A	-0.2627674	0.236837	1.23096	0.2672204	0.4411352	0.4156735	0.1404226	808295399
Females	oar3_OAR4_59506022	4	59506022	G	A	-0.2627674	0.236837	1.23096	0.2672204	0.4411352	0.4156759	0.1404226	808313794
Females	oar3_OAR21_5495071	21	5495071	G	A	-0.220322	0.1985819	1.230939	0.2672246	0.4411392	0.4156783	0.2252192	2160879011
Females	OAR21_6632241.1	21	5496084	G	A	-0.220322	0.1985819	1.230939	0.2672246	0.4411392	0.4156807	0.2252192	2160880024
Females	oar3_OAR2_126039569	2	126039569	G	A	-0.3449439	0.310907	1.230938	0.2672248	0.4411394	0.415683	0.08179329	401664888
Females	oar3_OAR9_662914	9	662914	G	A	0.2839985	0.2559754	1.230936	0.2672251	0.4411396	0.4156854	0.1031908	1283385593
Females	oar3_OAR9_85217627	9	85217627	G	A	-1.235284	1.113399	1.230927	0.2672269	0.4411413	0.4156878	0.003713707	1367940306
Females	oar3_OAR1_261090974	1	261090974	G	A	0.2610401	0.2352838	1.230921	0.267228	0.4411424	0.4156902	0.1248295	261152882
Females	oar3_OAR19_52594110	19	52594110	G	A	0.1861767	0.1678077	1.230912	0.2672298	0.4411442	0.4156926	0.37559	2096540860
Females	oar3_OAR19_52595896	19	52595896	G	A	0.1861767	0.1678077	1.230912	0.2672298	0.4411442	0.4156949	0.37559	2096542646
Females	oar3_OAR20_48359843	20	48359843	G	A	0.3244307	0.2924229	1.230895	0.267233	0.4411472	0.4156973	0.07962213	2152627353
Females	oar3_OAR9_31546644	9	31546644	A	G	-0.1828002	0.164767	1.230872	0.2672376	0.4411516	0.4156997	0.3671875	1314269323
Females	oar3_OAR11_38658745	11	38658745	G	A	0.241905	0.2180433	1.230847	0.2672424	0.4411562	0.4157021	0.1693657	1502335328
Females	oar3_OAR9_69792049	9	69792049	G	A	0.1810125	0.1631577	1.230841	0.2672435	0.4411573	0.4157044	0.3761872	1352514728
Females	oar3_OAR9_69803347	9	69803347	G	A	0.1810125	0.1631577	1.230841	0.2672435	0.4411573	0.4157068	0.3761872	1352526026
Females	oar3_OAR3_72274643	3	72274643	A	C	0.1826699	0.164652	1.230835	0.2672447	0.4411584	0.4157092	0.3850303	596852350
Females	oar3_OAR3_72435256	3	72435256	C	A	0.1826699	0.164652	1.230835	0.2672447	0.4411584	0.4157116	0.3850303	597012963
Females	oar3_OAR21_12957445	21	12957445	A	G	0.4418836	0.3983035	1.2308	0.2672515	0.4411648	0.415714	0.04416723	2168341385
Females	oar3_OAR21_13005009	21	13005009	A	C	0.4418836	0.3983035	1.2308	0.2672515	0.4411648	0.4157163	0.04416723	2168388949
Females	oar3_OAR21_13006015	21	13006015	G	A	0.4418836	0.3983035	1.2308	0.2672515	0.4411648	0.4157187	0.04416723	2168389955
Females	OAR2_76177337.1	2	71490850	G	A	-0.2438224	0.2197772	1.230784	0.2672546	0.4411678	0.4157211	0.1654313	347116169
Females	OAR7_34371408.1	7	30455027	G	A	0.1832601	0.1651875	1.230783	0.2672548	0.4411681	0.4157235	0.3743261	1122528440
Females	s72391.1	3	41793029	A	G	0.1863043	0.1679336	1.230752	0.2672609	0.4411738	0.4157258	0.3669137	566370736
Females	oar3_OAR14_13055428	14	13055428	G	A	-0.6641999	0.5987089	1.23074	0.2672632	0.441176	0.4157282	0.02021563	1701082983
Females	oar3_OAR14_13084677	14	13084677	C	A	-0.6641999	0.5987089	1.23074	0.2672632	0.441176	0.4157306	0.02021563	1701112232
Females	OAR6_91640306.1	6	83864043	A	G	0.2749216	0.2478176	1.230703	0.2672703	0.4411828	0.415733	0.1223046	1058935259
Females	oar3_OAR5_42628033	5	42628033	G	A	0.1824044	0.1644219	1.230697	0.2672716	0.441184	0.4157354	0.4274084	910643384
Females	oar3_OAR25_39333311	25	39333311	A	C	0.2155249	0.1942775	1.230694	0.2672722	0.4411846	0.4157377	0.2329507	2399793288
Females	oar3_OAR3_55258583	3	55258583	A	G	-0.1958871	0.176577	1.230675	0.2672759	0.4411881	0.4157401	0.2984973	579836290
Females	oar3_OAR3_55262572	3	55262572	G	A	-0.1958871	0.176577	1.230675	0.2672759	0.4411881	0.4157425	0.2984973	579840279
Females	oar3_OAR3_209041342	3	209041342	A	G	0.1849802	0.1667457	1.230669	0.2672769	0.4411891	0.4157449	0.3522805	733619049
Females	oar3_OAR8_66248866	8	66248866	C	A	0.1747295	0.1575079	1.230632	0.2672842	0.4411961	0.4157472	0.4285233	1258399145
Females	oar3_OAR8_66269681	8	66269681	G	A	0.1747295	0.1575079	1.230632	0.2672842	0.4411961	0.4157496	0.4285233	1258419960
Females	oar3_OAR8_66269937	8	66269937	G	A	0.1747295	0.1575079	1.230632	0.2672842	0.4411961	0.415752	0.4285233	1258420216
Females	s21986.1	2	132483073	A	G	0.2128011	0.1918322	1.230565	0.2672972	0.4412085	0.4157544	0.2375337	408108392
Females	s19891.1	5	79147425	G	A	-0.2046034	0.1844441	1.23054	0.267302	0.4412131	0.4157568	0.2577493	947162776
Females	OAR5_87050329.1	5	79186927	C	A	-0.2046034	0.1844441	1.23054	0.267302	0.4412131	0.4157591	0.2577493	947202278
Females	OAR5_87110138.1	5	79239237	A	C	-0.2046034	0.1844441	1.23054	0.267302	0.4412131	0.4157615	0.2577493	947254588
Females	OAR5_87130789.1	5	79262293	G	A	-0.2046034	0.1844441	1.23054	0.267302	0.4412131	0.4157639	0.2577493	947277644
Females	oar3_OAR10_35346918	10	35346918	A	G	0.1845905	0.1664046	1.230518	0.2673062	0.4412171	0.4157663	0.4483457	1412762442
Females	s25829.1	12	19041021	A	G	-0.2442518	0.2201885	1.230513	0.2673073	0.4412182	0.4157686	0.1698113	1544947095
Females	oar3_OAR7_30447137	7	30447137	A	G	0.183163	0.1651188	1.230502	0.2673094	0.4412202	0.415771	0.3747468	1122520550
Females	oar3_OAR7_30450908	7	30450908	A	G	0.183163	0.1651188	1.230502	0.2673094	0.4412202	0.4157734	0.3747468	1122524321
Females	oar3_OAR9_27266826	9	27266826	C	A	-0.2497058	0.2251089	1.230472	0.2673152	0.4412257	0.4157758	0.1408784	1309989505
Females	oar3_OAR4_113417242	4	113417242	G	A	0.1872713	0.168826	1.230449	0.2673198	0.4412301	0.4157782	0.4642616	862225014
Females	oar3_OAR4_113423629	4	113423629	A	G	0.1872713	0.168826	1.230449	0.2673198	0.4412301	0.4157805	0.4642616	862231401
Females	oar3_OAR4_113430513	4	113430513	A	G	0.1872713	0.168826	1.230449	0.2673198	0.4412301	0.4157829	0.4642616	862238285
Females	oar3_OAR4_113433687	4	113433687	C	A	0.1872713	0.168826	1.230449	0.2673198	0.4412301	0.4157853	0.4642616	862241459
Females	oar3_OAR3_216471373	3	216471373	G	A	-0.2099164	0.1892422	1.23043	0.2673234	0.4412335	0.4157877	0.2489879	741049080
Females	oar3_OAR3_119460267	3	119460267	C	A	0.1900865	0.1713669	1.230407	0.2673279	0.4412378	0.41579	0.4616183	644037974
Females	oar3_OAR12_29322133	12	29322133	A	C	-0.2180254	0.1965578	1.230364	0.2673363	0.4412458	0.4157924	0.2297297	1555228207
Females	oar3_OAR3_194988997	3	194988997	G	A	0.2547447	0.2296721	1.230251	0.2673582	0.4412668	0.4157948	0.1316341	719566704
Females	oar3_OAR15_54681195	15	54681195	A	G	-0.205673	0.1854306	1.230246	0.2673593	0.4412678	0.4157972	0.2653405	1805365493
Females	oar3_OAR15_54685461	15	54685461	G	A	-0.205673	0.1854306	1.230246	0.2673593	0.4412678	0.4157996	0.2653405	1805369759
Females	oar3_OAR15_54690097	15	54690097	A	C	-0.205673	0.1854306	1.230246	0.2673593	0.4412678	0.4158019	0.2653405	1805374395
Females	oar3_OAR15_54694156	15	54694156	G	A	-0.205673	0.1854306	1.230246	0.2673593	0.4412678	0.4158043	0.2653405	1805378454
Females	oar3_OAR15_54702039	15	54702039	G	A	-0.205673	0.1854306	1.230246	0.2673593	0.4412678	0.4158067	0.2653405	1805386337
Females	oar3_OAR15_54703073	15	54703073	G	A	-0.205673	0.1854306	1.230246	0.2673593	0.4412678	0.4158091	0.2653405	1805387371
Females	oar3_OAR3_46765639	3	46765639	A	G	-0.2557267	0.2305582	1.230243	0.2673598	0.4412683	0.4158114	0.1399191	571343346
Females	oar3_OAR11_9050173	11	9050173	G	A	-0.2425894	0.2187147	1.230234	0.2673615	0.4412699	0.4158138	0.1526743	1472726756
Females	oar3_OAR1_16184007	1	16184007	A	G	-0.1981755	0.1786761	1.230176	0.2673728	0.4412807	0.4158162	0.3299458	16245915
Females	s37062.1	2	236768061	A	G	0.1777043	0.1602194	1.230171	0.2673739	0.4412817	0.4158186	0.4925876	512393380
Females	oar3_OAR25_24031703	25	24031703	A	G	0.4790046	0.4318756	1.230161	0.2673757	0.4412835	0.415821	0.03916273	2384491680
Females	oar3_OAR25_24063480	25	24063480	A	C	0.4790046	0.4318756	1.230161	0.2673757	0.4412835	0.4158233	0.03916273	2384523457
Females	oar3_OAR8_71358806	8	71358806	A	G	-0.1797676	0.1620805	1.230159	0.2673761	0.4412839	0.4158257	0.4841109	1263509085
Females	oar3_OAR4_26423579	4	26423579	G	A	0.2757658	0.2486356	1.230139	0.2673799	0.4412875	0.4158281	0.1223046	775231351
Females	oar3_OAR1_63461186	1	63461186	A	G	-0.2329811	0.210063	1.230105	0.2673866	0.4412939	0.4158305	0.18348	63523094
Females	oar3_OAR1_63463787	1	63463787	G	A	-0.2329811	0.210063	1.230105	0.2673866	0.4412939	0.4158328	0.18348	63525695
Females	oar3_OAR4_57066211	4	57066211	A	G	0.2401797	0.216557	1.230066	0.2673942	0.4413011	0.4158352	0.1894915	805873983
Females	oar3_OAR1_118818758	1	118818758	G	A	0.188854	0.1702795	1.230063	0.2673947	0.4413016	0.4158376	0.4697387	118880666
Females	oar3_OAR1_118820122	1	118820122	A	C	0.188854	0.1702795	1.230063	0.2673947	0.4413016	0.41584	0.4697387	118882030
Females	oar3_OAR3_11364318	3	11364318	G	A	0.2135901	0.1925856	1.230026	0.267402	0.4413086	0.4158424	0.2399864	535942025
Females	oar3_OAR3_11381025	3	11381025	G	A	0.2135901	0.1925856	1.230026	0.267402	0.4413086	0.4158447	0.2399864	535958732
Females	oar3_OAR3_100138008	3	100138008	G	A	-0.5307863	0.4785925	1.230007	0.2674057	0.4413121	0.4158471	0.02717391	624715715
Females	oar3_OAR3_100149275	3	100149275	G	A	-0.5307863	0.4785925	1.230007	0.2674057	0.4413121	0.4158495	0.02717391	624726982
Females	oar3_OAR2_56099103	2	56099103	A	G	0.1912949	0.1724858	1.229986	0.2674097	0.4413159	0.4158519	0.3348093	331724422
Females	oar3_OAR2_144333038	2	144333038	A	G	-0.2263585	0.2041046	1.229951	0.2674165	0.4413224	0.4158543	0.1845479	419958357
Females	oar3_OAR15_34445544	15	34445544	A	G	-0.2248174	0.2027158	1.229942	0.2674183	0.4413242	0.4158566	0.1962111	1785129842
Females	oar3_OAR7_52600218	7	52600218	A	G	-0.1960743	0.1767985	1.229941	0.2674185	0.4413244	0.415859	0.3151659	1144673631
Females	oar3_OAR2_143668633	2	143668633	A	G	-0.18338	0.1653535	1.229921	0.2674224	0.441328	0.4158614	0.5013717	419293952
Females	oar3_OAR3_82921818	3	82921818	G	A	0.2211512	0.1994139	1.229894	0.2674276	0.441333	0.4158638	0.1879648	607499525
Females	oar3_OAR3_47314318	3	47314318	G	A	-0.1840438	0.1659541	1.22989	0.2674284	0.4413338	0.4158661	0.3578663	571892025
Females	oar3_OAR1_193394498	1	193394498	G	A	0.1768821	0.1594982	1.229862	0.2674338	0.441339	0.4158685	0.4699933	193456406
Females	OAR24_41186690.1	24	38056567	G	A	0.4271682	0.3851906	1.229834	0.2674394	0.4413443	0.4158709	0.04514825	2356518582
Females	oar3_OAR24_38072822	24	38072822	C	A	0.4271682	0.3851906	1.229834	0.2674394	0.4413443	0.4158733	0.04514825	2356534837
Females	oar3_OAR24_38082309	24	38082309	A	G	0.4271682	0.3851906	1.229834	0.2674394	0.4413443	0.4158757	0.04514825	2356544324
Females	oar3_OAR24_38111785	24	38111785	A	G	0.4271682	0.3851906	1.229834	0.2674394	0.4413443	0.415878	0.04514825	2356573800
Females	oar3_OAR24_38128901	24	38128901	A	G	0.4271682	0.3851906	1.229834	0.2674394	0.4413443	0.4158804	0.04514825	2356590916
Females	oar3_OAR24_38147991	24	38147991	G	A	0.4271682	0.3851906	1.229834	0.2674394	0.4413443	0.4158828	0.04514825	2356610006
Females	OAR24_41337655.1	24	38162634	G	A	0.4271682	0.3851906	1.229834	0.2674394	0.4413443	0.4158852	0.04514825	2356624649
Females	oar3_OAR3_52025925	3	52025925	G	A	-0.2386512	0.2151993	1.229832	0.2674398	0.4413446	0.4158875	0.1852861	576603632
Females	oar3_OAR3_52047158	3	52047158	A	G	-0.2386512	0.2151993	1.229832	0.2674398	0.4413446	0.4158899	0.1852861	576624865
Females	oar3_OAR25_36587083	25	36587083	A	G	0.1882285	0.1697317	1.22983	0.2674401	0.4413449	0.4158923	0.3316464	2397047060
Females	oar3_OAR9_76987298	9	76987298	G	A	0.2617576	0.2360368	1.229813	0.2674434	0.4413481	0.4158947	0.1450847	1359709977
Females	oar3_OAR23_17102428	23	17102428	G	A	-0.2587903	0.2333631	1.229792	0.2674475	0.441352	0.4158971	0.1437861	2273324337
Females	oar3_OAR11_47449023	11	47449023	G	A	-0.3502701	0.3158558	1.229783	0.2674493	0.4413537	0.4158994	0.08119946	1511125606
Females	oar3_OAR20_6084388	20	6084388	A	C	-0.2097365	0.1891305	1.229772	0.2674513	0.4413556	0.4159018	0.2494929	2110351898
Females	oar3_OAR19_41598484	19	41598484	G	A	0.2124736	0.1916015	1.229737	0.2674583	0.4413623	0.4159042	0.240339	2085545234
Females	oar3_OAR1_65672943	1	65672943	G	A	-0.3468104	0.3127535	1.229646	0.267476	0.4413792	0.4159066	0.07898305	65734851
Females	oar3_OAR12_5781312	12	5781312	A	G	-0.3931227	0.354523	1.22961	0.2674829	0.4413858	0.4159089	0.06376518	1531687386
Females	oar3_OAR12_5784496	12	5784496	G	A	-0.3931227	0.354523	1.22961	0.2674829	0.4413858	0.4159113	0.06376518	1531690570
Females	oar3_OAR12_5794441	12	5794441	G	A	-0.3931227	0.354523	1.22961	0.2674829	0.4413858	0.4159137	0.06376518	1531700515
Females	oar3_OAR12_5826107	12	5826107	A	G	-0.3931227	0.354523	1.22961	0.2674829	0.4413858	0.4159161	0.06376518	1531732181
Females	OAR6_8601321.1	6	6458038	A	G	0.2080187	0.1875957	1.229586	0.2674876	0.4413903	0.4159185	0.2769542	981529254
Females	oar3_OAR8_22566220	8	22566220	G	A	-0.1848772	0.1667283	1.229556	0.2674935	0.4413959	0.4159208	0.4129555	1214716499
Females	OAR3_211412252.1	3	196353200	G	A	0.2045637	0.184483	1.229546	0.2674954	0.4413977	0.4159232	0.2624663	720930907
Females	oar3_OAR5_83466393	5	83466393	G	A	-0.2164172	0.195176	1.229506	0.2675032	0.4414052	0.4159256	0.2348178	951481744
Females	OAR20_22494920.1	20	21277500	G	A	0.3019398	0.2723066	1.229488	0.2675066	0.4414084	0.415928	0.1002024	2125545010
Females	oar3_OAR11_47815376	11	47815376	G	A	-0.1854459	0.1672479	1.229458	0.2675125	0.4414141	0.4159303	0.436019	1511491959
Females	oar3_OAR15_77643919	15	77643919	G	A	0.1838294	0.1657901	1.229456	0.2675129	0.4414144	0.4159327	0.3641892	1828328217
Females	oar3_OAR18_20158783	18	20158783	A	G	-0.1795391	0.161924	1.229407	0.2675225	0.4414236	0.4159351	0.3698584	1995596985
Females	oar3_OAR2_238268502	2	238268502	C	A	0.2848363	0.2568906	1.229403	0.2675231	0.4414242	0.4159375	0.110736	513893821
Females	oar3_OAR5_54415502	5	54415502	A	G	-0.2378402	0.2145069	1.229386	0.2675265	0.4414275	0.4159399	0.1830842	922430853
Females	s01418.1	2	49169218	G	A	0.4482211	0.4042682	1.229265	0.2675501	0.4414499	0.4159422	0.04177898	324794537
Females	s21625.1	2	49212174	C	A	0.4482211	0.4042682	1.229265	0.2675501	0.4414499	0.4159446	0.04177898	324837493
Females	oar3_OAR8_9326251	8	9326251	C	A	0.201014	0.1813034	1.229252	0.2675526	0.4414523	0.415947	0.2854237	1201476530
Females	oar3_OAR18_5457526	18	5457526	G	A	0.2014243	0.1816773	1.2292	0.2675627	0.4414619	0.4159494	0.2973613	1980895728
Females	oar3_OAR10_69764496	10	69764496	A	G	-0.2347936	0.2117754	1.229197	0.2675633	0.4414625	0.4159517	0.1959322	1447180020
Females	OAR2_236185671.1	2	223393423	G	A	-0.1817111	0.1638978	1.229183	0.267566	0.4414651	0.4159541	0.4524933	499018742
Females	oar3_OAR10_13162368	10	13162368	A	G	-0.2267675	0.2045403	1.229148	0.2675728	0.4414717	0.4159565	0.1948579	1390577892
Females	OAR1_138003536.1	1	127335393	A	G	0.3517595	0.3172821	1.229138	0.2675748	0.4414735	0.4159589	0.07277628	127397301
Females	oar3_OAR1_158068014	1	158068014	G	A	0.3756495	0.3388325	1.229123	0.2675776	0.4414762	0.4159613	0.0643531	158129922
Females	oar3_OAR1_158080230	1	158080230	A	G	0.3756495	0.3388325	1.229123	0.2675776	0.4414762	0.4159636	0.0643531	158142138
Females	oar3_OAR1_158098701	1	158098701	G	A	0.3756495	0.3388325	1.229123	0.2675776	0.4414762	0.415966	0.0643531	158160609
Females	oar3_OAR1_158235747	1	158235747	A	G	0.3756495	0.3388325	1.229123	0.2675776	0.4414762	0.4159684	0.0643531	158297655
Females	oar3_OAR1_158285201	1	158285201	G	A	0.3756495	0.3388325	1.229123	0.2675776	0.4414762	0.4159708	0.0643531	158347109
Females	oar3_OAR1_158335538	1	158335538	G	A	0.3756495	0.3388325	1.229123	0.2675776	0.4414762	0.4159731	0.0643531	158397446
Females	oar3_OAR1_158338341	1	158338341	A	G	0.3756495	0.3388325	1.229123	0.2675776	0.4414762	0.4159755	0.0643531	158400249
Females	oar3_OAR1_158343499	1	158343499	G	A	0.3756495	0.3388325	1.229123	0.2675776	0.4414762	0.4159779	0.0643531	158405407
Females	oar3_OAR1_158344222	1	158344222	A	G	0.3756495	0.3388325	1.229123	0.2675776	0.4414762	0.4159803	0.0643531	158406130
Females	oar3_OAR1_158374437	1	158374437	G	A	0.3756495	0.3388325	1.229123	0.2675776	0.4414762	0.4159827	0.0643531	158436345
Females	oar3_OAR1_158514112	1	158514112	A	G	0.3756495	0.3388325	1.229123	0.2675776	0.4414762	0.415985	0.0643531	158576020
Females	oar3_OAR1_158526961	1	158526961	C	A	0.3756495	0.3388325	1.229123	0.2675776	0.4414762	0.4159874	0.0643531	158588869
Females	oar3_OAR1_158538915	1	158538915	G	A	0.3756495	0.3388325	1.229123	0.2675776	0.4414762	0.4159898	0.0643531	158600823
Females	oar3_OAR1_158559407	1	158559407	A	G	0.3756495	0.3388325	1.229123	0.2675776	0.4414762	0.4159922	0.0643531	158621315
Females	oar3_OAR1_158702804	1	158702804	G	A	0.3756495	0.3388325	1.229123	0.2675776	0.4414762	0.4159945	0.0643531	158764712
Females	oar3_OAR1_158726978	1	158726978	G	A	0.3756495	0.3388325	1.229123	0.2675776	0.4414762	0.4159969	0.0643531	158788886
Females	oar3_OAR1_158728187	1	158728187	A	C	0.3756495	0.3388325	1.229123	0.2675776	0.4414762	0.4159993	0.0643531	158790095
Females	oar3_OAR22_28518894	22	28518894	A	G	-0.3193286	0.2880318	1.229121	0.267578	0.4414766	0.4160017	0.08367072	2233942361
Females	oar3_OAR22_28536616	22	28536616	A	G	-0.3193286	0.2880318	1.229121	0.267578	0.4414766	0.4160041	0.08367072	2233960083
Females	oar3_OAR17_57374019	17	57374019	C	A	-0.1766532	0.1593405	1.22911	0.2675801	0.4414786	0.4160064	0.4694501	1960644057
Females	oar3_OAR5_62612929	5	62612929	A	G	-0.2312021	0.2085435	1.229108	0.2675806	0.4414791	0.4160088	0.1981769	930628280
Females	oar3_OAR1_9797604	1	9797604	G	A	-0.1833909	0.1654183	1.229104	0.2675814	0.4414799	0.4160112	0.4157645	9859512
Females	oar3_OAR1_9797759	1	9797759	A	G	-0.1833909	0.1654183	1.229104	0.2675814	0.4414799	0.4160136	0.4157645	9859667
Females	oar3_OAR1_249486878	1	249486878	A	G	-0.3497239	0.3154519	1.229092	0.2675838	0.4414821	0.4160159	0.07017544	249548786
Females	oar3_OAR1_249495982	1	249495982	G	A	-0.3497239	0.3154519	1.229092	0.2675838	0.4414821	0.4160183	0.07017544	249557890
Females	oar3_OAR10_59735405	10	59735405	A	G	0.1795089	0.1619176	1.22909	0.2675841	0.4414824	0.4160207	0.4440324	1437150929
Females	oar3_OAR4_4437568	4	4437568	G	A	-0.2421934	0.2184645	1.229031	0.2675956	0.4414934	0.4160231	0.1698177	753245340
Females	OAR16_69511009.1	16	63750355	G	A	-0.4984809	0.4496453	1.229014	0.2675989	0.4414965	0.4160255	0.03638814	1895321817
Females	oar3_OAR3_162380506	3	162380506	G	A	0.5560734	0.5015969	1.229008	0.2676001	0.4414977	0.4160278	0.02515296	686958213
Females	oar3_OAR3_162541889	3	162541889	A	G	0.5560734	0.5015969	1.229008	0.2676001	0.4414977	0.4160302	0.02515296	687119596
Females	oar3_OAR3_162543989	3	162543989	C	A	0.5560734	0.5015969	1.229008	0.2676001	0.4414977	0.4160326	0.02515296	687121696
Females	oar3_OAR3_162545145	3	162545145	C	A	0.5560734	0.5015969	1.229008	0.2676001	0.4414977	0.416035	0.02515296	687122852
Females	oar3_OAR3_162545573	3	162545573	G	A	0.5560734	0.5015969	1.229008	0.2676001	0.4414977	0.4160373	0.02515296	687123280
Females	oar3_OAR3_162545636	3	162545636	G	A	0.5560734	0.5015969	1.229008	0.2676001	0.4414977	0.4160397	0.02515296	687123343
Females	oar3_OAR8_75984317	8	75984317	A	G	-0.2155823	0.1944628	1.229003	0.2676009	0.4414985	0.4160421	0.2184959	1268134596
Females	oar3_OAR8_75987316	8	75987316	G	A	-0.2155823	0.1944628	1.229003	0.2676009	0.4414985	0.4160445	0.2184959	1268137595
Females	oar3_OAR1_172341721	1	172341721	G	A	0.1785261	0.161038	1.228985	0.2676044	0.4415018	0.4160469	0.4939066	172403629
Females	oar3_OAR1_172341833	1	172341833	A	G	0.1785261	0.161038	1.228985	0.2676044	0.4415018	0.4160492	0.4939066	172403741
Females	s59821.1	27	120199192	G	A	-0.1815422	0.1637594	1.228973	0.2676069	0.4415041	0.4160516	0.4494609	2569944536
Females	oar3_OAR16_57076840	16	57076840	G	A	0.2132497	0.1923611	1.228973	0.2676069	0.4415042	0.416054	0.2268425	1888648302
Females	oar3_OAR16_49417676	16	49417676	A	C	-0.1774369	0.1600566	1.228969	0.2676077	0.4415049	0.4160564	0.5013486	1880989138
Females	oar3_OAR16_49464850	16	49464850	G	A	-0.1774369	0.1600566	1.228969	0.2676077	0.4415049	0.4160587	0.5013486	1881036312
Females	oar3_OAR16_49467759	16	49467759	G	A	-0.1774369	0.1600566	1.228969	0.2676077	0.4415049	0.4160611	0.5013486	1881039221
Females	oar3_OAR13_79397499	13	79397499	A	G	-0.3979899	0.3590105	1.228937	0.2676138	0.4415108	0.4160635	0.05087601	1684361197
Females	oar3_OAR13_79408180	13	79408180	A	G	-0.3979899	0.3590105	1.228937	0.2676138	0.4415108	0.4160659	0.05087601	1684371878
Females	oar3_OAR9_90049376	9	90049376	A	G	0.2810307	0.2535079	1.228922	0.2676167	0.4415136	0.4160683	0.1186613	1372772055
Females	oar3_OAR9_90051773	9	90051773	A	G	0.2810307	0.2535079	1.228922	0.2676167	0.4415136	0.4160706	0.1186613	1372774452
Females	oar3_OAR19_12426650	19	12426650	G	A	0.1792809	0.1617232	1.228919	0.2676173	0.4415141	0.416073	0.4155932	2056373400
Females	oar3_OAR19_12427539	19	12427539	G	A	0.1792809	0.1617232	1.228919	0.2676173	0.4415141	0.4160754	0.4155932	2056374289
Females	oar3_OAR19_12428640	19	12428640	G	A	0.1792809	0.1617232	1.228919	0.2676173	0.4415141	0.4160778	0.4155932	2056375390
Females	oar3_OAR7_148442	7	148442	G	A	-0.2003175	0.180701	1.2289	0.2676211	0.4415178	0.4160801	0.3251488	1092221855
Females	oar3_OAR16_49354695	16	49354695	G	A	-0.1774308	0.1600565	1.228885	0.267624	0.4415205	0.4160825	0.5013495	1880926157
Females	OAR23_56916505.1	23	53526447	A	G	0.2365856	0.2134232	1.228835	0.2676338	0.4415298	0.4160849	0.1640836	2309748356
Females	oar3_OAR15_67744178	15	67744178	G	A	-0.1880548	0.1696449	1.228818	0.267637	0.4415329	0.4160873	0.3707713	1818428476
Females	oar3_OAR6_25928882	6	25928882	A	G	-0.2112577	0.1905788	1.228786	0.2676433	0.441539	0.4160897	0.2464551	1.001e+09
Females	oar3_OAR3_156236809	3	156236809	G	A	-0.3413543	0.3079424	1.228774	0.2676457	0.4415412	0.416092	0.07606491	680814516
Females	oar3_OAR6_46854730	6	46854730	G	A	0.2032225	0.1833327	1.22875	0.2676503	0.4415456	0.4160944	0.3063428	1021925946
Females	oar3_OAR6_46889441	6	46889441	A	G	0.2032225	0.1833327	1.22875	0.2676503	0.4415456	0.4160968	0.3063428	1021960657
Females	oar3_OAR1_115724054	1	115724054	G	A	-0.2040275	0.1840599	1.228737	0.2676527	0.4415479	0.4160992	0.2709041	115785962
Females	oar3_OAR11_53700357	11	53700357	G	A	0.2791122	0.2517983	1.228718	0.2676565	0.4415515	0.4161015	0.1226351	1517376940
Females	oar3_OAR11_53700475	11	53700475	G	A	0.2791122	0.2517983	1.228718	0.2676565	0.4415515	0.4161039	0.1226351	1517377058
Females	oar3_OAR15_39075236	15	39075236	G	A	0.3668119	0.33092	1.228685	0.2676628	0.4415576	0.4161063	0.05664194	1789759534
Females	oar3_OAR15_39106238	15	39106238	A	C	0.3668119	0.33092	1.228685	0.2676628	0.4415576	0.4161087	0.05664194	1789790536
Females	oar3_OAR5_93844753	5	93844753	G	C	0.3252401	0.2934187	1.228662	0.2676673	0.4415619	0.4161111	0.08745763	961860104
Females	oar3_OAR2_168716422	2	168716422	A	G	-0.1992443	0.1797533	1.228621	0.2676755	0.4415696	0.4161134	0.2868852	444341741
Females	oar3_OAR2_168725352	2	168725352	G	A	-0.1992443	0.1797533	1.228621	0.2676755	0.4415696	0.4161158	0.2868852	444350671
Females	oar3_OAR2_168731304	2	168731304	A	C	-0.1992443	0.1797533	1.228621	0.2676755	0.4415696	0.4161182	0.2868852	444356623
Females	oar3_OAR22_42660133	22	42660133	A	G	-0.1931684	0.1742727	1.228608	0.267678	0.441572	0.4161206	0.2928571	2248083600
Females	oar3_OAR3_50395587	3	50395587	A	G	-0.2227385	0.200953	1.228575	0.2676843	0.441578	0.4161229	0.2055215	574973294
Females	oar3_OAR16_22530075	16	22530075	A	G	0.1876923	0.1693348	1.228572	0.267685	0.4415787	0.4161253	0.4089986	1854101537
Females	oar3_OAR25_9143326	25	9143326	G	A	-0.1868738	0.1685973	1.228557	0.2676878	0.4415814	0.4161277	0.4861878	2369603303
Females	oar3_OAR12_62277604	12	62277604	A	G	0.2474876	0.2232834	1.228553	0.2676887	0.4415822	0.4161301	0.1568627	1588183678
Females	oar3_OAR15_60800257	15	60800257	G	A	0.2169124	0.1956986	1.228551	0.267689	0.4415826	0.4161325	0.2260459	1811484555
Females	oar3_OAR24_40604732	24	40604732	A	G	0.3258995	0.2940312	1.228516	0.2676959	0.4415891	0.4161348	0.08867161	2359066747
Females	oar3_OAR19_53891794	19	53891794	A	C	0.1787878	0.161305	1.228514	0.2676962	0.4415894	0.4161372	0.5010142	2097838544
Females	oar3_OAR21_9304483	21	9304483	G	A	0.2480404	0.2237884	1.228485	0.2677019	0.4415949	0.4161396	0.1650847	2164688423
Females	oar3_OAR1_266602826	1	266602826	C	A	-0.2235399	0.2016837	1.228481	0.2677026	0.4415956	0.416142	0.1975643	266664734
Females	oar3_OAR1_141805577	1	141805577	A	C	0.1881065	0.1697157	1.228468	0.2677053	0.4415981	0.4161443	0.3164514	141867485
Females	oar3_OAR1_141827921	1	141827921	G	A	0.1881065	0.1697157	1.228468	0.2677053	0.4415981	0.4161467	0.3164514	141889829
Females	oar3_OAR10_24165054	10	24165054	G	A	0.2321335	0.2094396	1.228452	0.2677083	0.4416009	0.4161491	0.2068151	1401580578
Females	oar3_OAR20_37693447	20	37693447	G	A	0.2981272	0.268984	1.22843	0.2677125	0.441605	0.4161515	0.1007412	2141960957
Females	OAR4_15486826.1	4	15239409	G	A	0.9191093	0.8292647	1.228423	0.2677139	0.4416063	0.4161539	0.01246631	764047181
Females	oar3_OAR19_30210679	19	30210679	A	G	-0.1973652	0.1780726	1.22842	0.2677145	0.4416069	0.4161562	0.3428962	2074157429
Females	oar3_OAR10_42578161	10	42578161	G	A	0.1871256	0.168836	1.228391	0.2677202	0.4416123	0.4161586	0.3610548	1419993685
Females	oar3_OAR25_42990553	25	42990553	G	A	0.1819907	0.1642037	1.22838	0.2677224	0.4416144	0.416161	0.4377116	2403450530
Females	oar3_OAR3_218656638	3	218656638	A	G	0.2062631	0.186106	1.22835	0.2677281	0.4416198	0.4161634	0.2662382	743234345
Females	oar3_OAR15_25908084	15	25908084	G	A	-0.1823202	0.1645047	1.228324	0.2677332	0.4416247	0.4161657	0.4354293	1776592382
Females	oar3_OAR15_25911145	15	25911145	A	C	-0.1823202	0.1645047	1.228324	0.2677332	0.4416247	0.4161681	0.4350474	1776595443
Females	s51596.1	24	39214598	A	G	-0.1871713	0.1688827	1.22831	0.2677359	0.4416273	0.4161705	0.4137466	2357676613
Females	oar3_OAR7_8601198	7	8601198	G	A	-0.2021935	0.1824404	1.228266	0.2677446	0.4416356	0.4161729	0.2950101	1100674611
Females	oar3_OAR7_8601716	7	8601716	G	A	-0.2021935	0.1824404	1.228266	0.2677446	0.4416356	0.4161753	0.2950101	1100675129
Females	oar3_OAR14_54832482	14	54832482	A	G	-0.3564336	0.3216133	1.228257	0.2677462	0.4416372	0.4161776	0.06873315	1742860037
Females	oar3_OAR17_7738716	17	7738716	G	A	0.2220002	0.2003146	1.228235	0.2677506	0.4416413	0.41618	0.1888065	1911008754
Females	oar3_OAR17_7747757	17	7747757	A	G	0.2220002	0.2003146	1.228235	0.2677506	0.4416413	0.4161824	0.1888065	1911017795
Females	oar3_OAR17_7773409	17	7773409	A	G	0.2220002	0.2003146	1.228235	0.2677506	0.4416413	0.4161848	0.1888065	1911043447
Females	oar3_OAR17_8045377	17	8045377	G	A	0.2220002	0.2003146	1.228235	0.2677506	0.4416413	0.4161871	0.1884693	1911315415
Females	oar3_OAR17_8087697	17	8087697	A	G	0.2220002	0.2003146	1.228235	0.2677506	0.4416413	0.4161895	0.1884693	1911357735
Females	oar3_OAR9_62641848	9	62641848	A	C	-0.1775331	0.1601923	1.228218	0.267754	0.4416445	0.4161919	0.455803	1345364527
Females	oar3_OAR6_66991280	6	66991280	G	A	0.4589564	0.4141334	1.228181	0.267761	0.4416513	0.4161943	0.04177898	1042062496
Females	oar3_OAR26_31934494	26	31934494	A	G	-0.3975433	0.3587239	1.228141	0.2677689	0.4416588	0.4161967	0.05121294	2437718777
Females	oar3_OAR26_31935572	26	31935572	A	C	-0.3975433	0.3587239	1.228141	0.2677689	0.4416588	0.416199	0.05121294	2437719855
Females	oar3_OAR5_75231966	5	75231966	A	G	0.1860268	0.1678627	1.228125	0.267772	0.4416618	0.4162014	0.4383886	943247317
Females	oar3_OAR5_75240707	5	75240707	A	G	0.1860268	0.1678627	1.228125	0.267772	0.4416618	0.4162038	0.4383886	943256058
Females	oar3_OAR1_88677507	1	88677507	A	G	0.22714	0.2049618	1.228121	0.2677728	0.4416625	0.4162062	0.2248623	88739415
Females	oar3_OAR5_95608581	5	95608581	A	C	0.1955432	0.176451	1.228109	0.2677752	0.4416648	0.4162085	0.3009447	963623932
Females	oar3_OAR5_95617307	5	95617307	A	G	0.1955432	0.176451	1.228109	0.2677752	0.4416648	0.4162109	0.3009447	963632658
Females	oar3_OAR8_70601328	8	70601328	A	G	-0.2119071	0.1912188	1.228089	0.267779	0.4416684	0.4162133	0.2567476	1262751607
Females	oar3_OAR10_42141291	10	42141291	G	A	-0.2227338	0.200989	1.228082	0.2677803	0.4416697	0.4162157	0.2225219	1419556815
Females	oar3_OAR18_24087023	18	24087023	A	G	0.1874538	0.169155	1.228057	0.2677852	0.4416743	0.4162181	0.3954821	1999525225
Females	oar3_OAR25_42590704	25	42590704	C	A	-0.1808904	0.1632348	1.228021	0.2677922	0.441681	0.4162204	0.4384719	2403050681
Females	oar3_OAR22_18798964	22	18798964	C	A	-0.4206864	0.379626	1.228018	0.2677927	0.4416815	0.4162228	0.05357143	2224222431
Females	oar3_OAR2_229304659	2	229304659	A	G	0.178766	0.1613186	1.228008	0.2677948	0.4416835	0.4162252	0.4284261	504929978
Females	oar3_OAR2_229305158	2	229305158	A	G	0.178766	0.1613186	1.228008	0.2677948	0.4416835	0.4162276	0.4284261	504930477
Females	oar3_OAR2_229316959	2	229316959	C	A	0.178766	0.1613186	1.228008	0.2677948	0.4416835	0.4162299	0.4284261	504942278
Females	oar3_OAR3_177759026	3	177759026	A	C	0.2056917	0.1856183	1.227982	0.2677998	0.4416883	0.4162323	0.289527	702336733
Females	oar3_OAR5_65515307	5	65515307	G	A	-0.2804429	0.2530757	1.227971	0.2678021	0.4416904	0.4162347	0.1205146	933530658
Females	oar3_OAR22_15400653	22	15400653	A	G	0.2833803	0.2557272	1.227963	0.2678035	0.4416918	0.4162371	0.1175876	2220824120
Females	OAR22_18924267.1	22	15405190	A	G	0.2833803	0.2557272	1.227963	0.2678035	0.4416918	0.4162395	0.1182615	2220828657
Females	oar3_OAR22_15468230	22	15468230	A	G	0.2833803	0.2557272	1.227963	0.2678035	0.4416918	0.4162418	0.1175876	2220891697
Females	oar3_OAR22_15474432	22	15474432	G	A	0.2833803	0.2557272	1.227963	0.2678035	0.4416918	0.4162442	0.1175876	2220897899
Females	oar3_OAR22_15492123	22	15492123	A	G	0.2833803	0.2557272	1.227963	0.2678035	0.4416918	0.4162466	0.1175876	2220915590
Females	oar3_OAR22_15776771	22	15776771	C	A	0.2833803	0.2557272	1.227963	0.2678035	0.4416918	0.416249	0.1175876	2221200238
Females	oar3_OAR22_16012932	22	16012932	G	A	0.2833803	0.2557272	1.227963	0.2678035	0.4416918	0.4162513	0.1175876	2221436399
Females	oar3_OAR22_16016605	22	16016605	C	A	0.2833803	0.2557272	1.227963	0.2678035	0.4416918	0.4162537	0.1175876	2221440072
Females	oar3_OAR2_129433199	2	129433199	A	G	-0.2326256	0.2099276	1.227937	0.2678086	0.4416967	0.4162561	0.1769075	405058518
Females	oar3_OAR21_48891828	21	48891828	A	G	0.1823632	0.1645698	1.227931	0.2678097	0.4416977	0.4162585	0.4064626	2204275768
Females	oar3_OAR6_56904773	6	56904773	C	A	0.1815845	0.1638675	1.227925	0.2678109	0.4416988	0.4162609	0.4764666	1031975989
Females	oar3_OAR23_36105631	23	36105631	A	G	-0.1922411	0.1734844	1.227924	0.2678111	0.441699	0.4162632	0.3937247	2292327540
Females	oar3_OAR4_19425382	4	19425382	G	A	-0.230259	0.2077937	1.227916	0.2678127	0.4417006	0.4162656	0.1869946	768233154
Females	oar3_OAR20_38696622	20	38696622	A	G	0.1992623	0.1798217	1.227908	0.2678143	0.4417021	0.416268	0.2824324	2142964132
Females	oar3_OAR3_211937275	3	211937275	C	A	-0.2687767	0.2425549	1.2279	0.2678158	0.4417035	0.4162704	0.1193724	736514982
Females	oar3_OAR11_29597321	11	29597321	A	G	-0.2417145	0.2181367	1.227857	0.2678241	0.4417115	0.4162727	0.1699391	1493273904
Females	oar3_OAR2_43491540	2	43491540	G	A	0.3260481	0.2942443	1.227855	0.2678245	0.4417119	0.4162751	0.08389488	319116859
Females	oar3_OAR2_192319390	2	192319390	G	A	0.1976337	0.178356	1.227854	0.2678248	0.4417121	0.4162775	0.2992552	467944709
Females	oar3_OAR2_192327117	2	192327117	A	C	0.1976337	0.178356	1.227854	0.2678248	0.4417121	0.4162799	0.2992552	467952436
Females	OAR1_45507542.1	1	43914646	G	A	0.2157618	0.1947174	1.227834	0.2678287	0.4417158	0.4162823	0.2011456	43976554
Females	oar3_OAR1_43915009	1	43915009	A	G	0.2157618	0.1947174	1.227834	0.2678287	0.4417158	0.4162846	0.2011456	43976917
Females	oar3_OAR25_37320748	25	37320748	A	C	-0.2543559	0.2295475	1.22783	0.2678294	0.4417165	0.416287	0.1600404	2397780725
Females	oar3_OAR25_37332667	25	37332667	G	A	-0.2543559	0.2295475	1.22783	0.2678294	0.4417165	0.4162894	0.1600404	2397792644
Females	oar3_OAR8_64469068	8	64469068	A	C	-0.2633475	0.2376638	1.227813	0.2678327	0.4417197	0.4162918	0.1353815	1256619347
Females	oar3_OAR2_164634083	2	164634083	A	G	0.195297	0.1762518	1.22779	0.2678372	0.441724	0.4162941	0.3002042	440259402
Females	oar3_OAR2_19532508	2	19532508	A	G	0.209734	0.1892861	1.227722	0.2678506	0.4417367	0.4162965	0.2476383	295157827
Females	oar3_OAR2_19584717	2	19584717	G	A	0.209734	0.1892861	1.227722	0.2678506	0.4417367	0.4162989	0.2476383	295210036
Females	oar3_OAR13_6809148	13	6809148	A	C	-0.1885229	0.170144	1.227709	0.2678531	0.4417391	0.4163013	0.4966285	1611772846
Females	oar3_OAR13_6820602	13	6820602	A	G	-0.1885229	0.170144	1.227709	0.2678531	0.4417391	0.4163037	0.4966285	1611784300
Females	oar3_OAR14_21410981	14	21410981	G	A	0.1830526	0.1652074	1.227702	0.2678545	0.4417405	0.416306	0.4713225	1709438536
Females	oar3_OAR14_21411053	14	21411053	C	A	0.1830526	0.1652074	1.227702	0.2678545	0.4417405	0.4163084	0.4713225	1709438608
Females	oar3_OAR13_41258959	13	41258959	G	A	-0.3316348	0.2993063	1.22769	0.2678568	0.4417427	0.4163108	0.07894737	1646222657
Females	oar3_OAR21_40067950	21	40067950	G	A	0.1743744	0.1573766	1.227679	0.2678589	0.4417446	0.4163132	0.4547297	2195451890
Females	oar3_OAR5_52642359	5	52642359	A	G	0.215981	0.1949298	1.22765	0.2678645	0.44175	0.4163155	0.2403651	920657710
Females	oar3_OAR5_52653105	5	52653105	G	A	0.215981	0.1949298	1.22765	0.2678645	0.44175	0.4163179	0.2403651	920668456
Females	oar3_OAR20_14687598	20	14687598	A	C	-0.1898505	0.1713464	1.227647	0.2678651	0.4417506	0.4163203	0.3213082	2118955108
Females	oar3_OAR1_33199155	1	33199155	G	A	-2.863914	2.58482	1.227607	0.2678729	0.441758	0.4163227	0.002393981	33261063
Females	oar3_OAR2_5363926	2	5363926	A	G	-0.1891327	0.1707015	1.227605	0.2678733	0.4417584	0.4163251	0.3443619	280989245
Females	oar3_OAR2_5375947	2	5375947	G	A	-0.1891327	0.1707015	1.227605	0.2678733	0.4417584	0.4163274	0.3443619	281001266
Females	oar3_OAR2_5395393	2	5395393	A	G	-0.1891327	0.1707015	1.227605	0.2678733	0.4417584	0.4163298	0.3443619	281020712
Females	oar3_OAR2_5399701	2	5399701	G	A	-0.1891327	0.1707015	1.227605	0.2678733	0.4417584	0.4163322	0.3442568	281025020
Females	oar3_OAR2_5430230	2	5430230	G	A	-0.1891327	0.1707015	1.227605	0.2678733	0.4417584	0.4163346	0.3442568	281055549
Females	oar3_OAR2_5435138	2	5435138	G	A	-0.1891327	0.1707015	1.227605	0.2678733	0.4417584	0.4163369	0.3442568	281060457
Females	oar3_OAR2_5493765	2	5493765	A	G	-0.1891327	0.1707015	1.227605	0.2678733	0.4417584	0.4163393	0.3442568	281119084
Females	oar3_OAR2_5512672	2	5512672	A	G	-0.1891327	0.1707015	1.227605	0.2678733	0.4417584	0.4163417	0.3442568	281137991
Females	oar3_OAR2_5520577	2	5520577	C	A	-0.1891327	0.1707015	1.227605	0.2678733	0.4417584	0.4163441	0.3442568	281145896
Females	oar3_OAR2_5522445	2	5522445	A	G	-0.1891327	0.1707015	1.227605	0.2678733	0.4417584	0.4163465	0.3442568	281147764
Females	oar3_OAR2_201437509	2	201437509	G	A	0.3343713	0.3017877	1.227595	0.2678753	0.4417603	0.4163488	0.08040541	477062828
Females	oar3_OAR21_32411715	21	32411715	A	G	-0.1934846	0.1746312	1.227578	0.2678787	0.4417635	0.4163512	0.299056	2187795655
Females	oar3_OAR21_32424387	21	32424387	G	A	-0.1934846	0.1746312	1.227578	0.2678787	0.4417635	0.4163536	0.3000674	2187808327
Females	oar3_OAR21_32426176	21	32426176	G	A	-0.1934846	0.1746312	1.227578	0.2678787	0.4417635	0.416356	0.3000674	2187810116
Females	oar3_OAR21_32456672	21	32456672	A	G	-0.1934846	0.1746312	1.227578	0.2678787	0.4417635	0.4163583	0.3000674	2187840612
Females	OAR21_36067273.1	21	32457338	A	G	-0.1934846	0.1746312	1.227578	0.2678787	0.4417635	0.4163607	0.3000674	2187841278
Females	oar3_OAR21_32458081	21	32458081	A	C	-0.1934846	0.1746312	1.227578	0.2678787	0.4417635	0.4163631	0.3000674	2187842021
Females	oar3_OAR21_32470133	21	32470133	A	G	-0.1934846	0.1746312	1.227578	0.2678787	0.4417635	0.4163655	0.2997303	2187854073
Females	oar3_OAR21_32474732	21	32474732	G	A	-0.1934846	0.1746312	1.227578	0.2678787	0.4417635	0.4163679	0.2997303	2187858672
Females	oar3_OAR21_32488163	21	32488163	G	A	-0.1934846	0.1746312	1.227578	0.2678787	0.4417635	0.4163702	0.2997303	2187872103
Females	oar3_OAR21_32500649	21	32500649	G	A	-0.1934846	0.1746312	1.227578	0.2678787	0.4417635	0.4163726	0.2997303	2187884589
Females	oar3_OAR21_32543812	21	32543812	G	A	-0.1934846	0.1746312	1.227578	0.2678787	0.4417635	0.416375	0.2997303	2187927752
Females	oar3_OAR21_32545311	21	32545311	A	C	-0.1934846	0.1746312	1.227578	0.2678787	0.4417635	0.4163774	0.2997303	2187929251
Females	oar3_OAR1_56086968	1	56086968	A	G	-0.1835277	0.1656468	1.227545	0.2678851	0.4417696	0.4163797	0.4002705	56148876
Females	oar3_OAR9_45952751	9	45952751	G	A	-0.177028	0.1597813	1.227529	0.2678882	0.4417726	0.4163821	0.4127789	1328675430
Females	oar3_OAR23_49810104	23	49810104	A	C	0.1962136	0.1770984	1.227521	0.2678897	0.4417741	0.4163845	0.2776653	2306032013
Females	oar3_OAR23_49812977	23	49812977	G	A	0.1962136	0.1770984	1.227521	0.2678897	0.4417741	0.4163869	0.2776653	2306034886
Females	oar3_OAR17_40212799	17	40212799	G	A	-0.1985017	0.1791652	1.227499	0.267894	0.4417781	0.4163893	0.3329946	1943482837
Females	oar3_OAR1_256899384	1	256899384	A	C	-0.2146043	0.1937016	1.227468	0.2678999	0.4417838	0.4163916	0.2165992	256961292
Females	oar3_OAR3_209567047	3	209567047	G	A	-0.1917961	0.1731164	1.227447	0.267904	0.4417877	0.416394	0.3034506	734144754
Females	oar3_OAR19_41207734	19	41207734	C	A	-0.187007	0.1687947	1.227434	0.2679066	0.4417902	0.4163964	0.3716216	2085154484
Females	oar3_OAR10_32881519	10	32881519	G	A	0.2086241	0.1883077	1.227419	0.2679095	0.441793	0.4163988	0.2418367	1410297043
Females	oar3_OAR10_32881911	10	32881911	G	A	0.2086241	0.1883077	1.227419	0.2679095	0.441793	0.4164011	0.2418367	1410297435
Females	oar3_OAR3_140184519	3	140184519	G	A	-0.1783526	0.1609846	1.227413	0.2679108	0.4417942	0.4164035	0.4343263	664762226
Females	oar3_OAR6_110635268	6	110635268	A	G	-0.1945742	0.1756275	1.227398	0.2679136	0.4417969	0.4164059	0.2835469	1085706484
Females	oar3_OAR14_8399001	14	8399001	A	G	0.1771059	0.1598615	1.227378	0.2679176	0.4418006	0.4164083	0.4216745	1696426556
Females	oar3_OAR13_5938823	13	5938823	C	A	-0.2240658	0.2022499	1.227367	0.2679197	0.4418027	0.4164107	0.1999326	1610902521
Females	oar3_OAR13_2284535	13	2284535	A	G	-0.1959874	0.1769066	1.227349	0.2679233	0.4418061	0.416413	0.2855698	1607248233
Females	oar3_OAR13_2285988	13	2285988	A	G	-0.1959874	0.1769066	1.227349	0.2679233	0.4418061	0.4164154	0.2855698	1607249686
Females	oar3_OAR17_3183017	17	3183017	A	C	0.1939313	0.1750516	1.227338	0.2679254	0.4418081	0.4164178	0.2918937	1906453055
Females	oar3_OAR17_3183153	17	3183153	A	G	0.1939313	0.1750516	1.227338	0.2679254	0.4418081	0.4164202	0.2918937	1906453191
Females	oar3_OAR13_5937452	13	5937452	G	A	-0.2240699	0.202258	1.227314	0.2679301	0.4418126	0.4164225	0.2000675	1610901150
Females	s36824.1	3	139271752	A	G	0.1869304	0.1687344	1.227306	0.2679316	0.4418141	0.4164249	0.3671612	663849459
Females	oar3_OAR6_5547540	6	5547540	A	G	-0.1875771	0.1693187	1.227298	0.2679332	0.4418156	0.4164273	0.4737738	980618756
Females	OAR15_76551506.1	15	70646913	A	C	0.2943313	0.265684	1.227276	0.2679374	0.4418196	0.4164297	0.1084906	1821331211
Females	s26603.1	16	68867224	G	A	0.1750427	0.1580066	1.227262	0.2679401	0.4418221	0.4164321	0.4240891	1900438686
Females	oar3_OAR14_22609203	14	22609203	A	G	0.1839483	0.1660475	1.227232	0.2679459	0.4418277	0.4164344	0.4142471	1710636758
Females	oar3_OAR13_82993672	13	82993672	A	G	0.2145917	0.1937091	1.22723	0.2679464	0.4418282	0.4164368	0.2400539	1687957370
Females	oar3_OAR13_82997227	13	82997227	A	G	0.2145917	0.1937091	1.22723	0.2679464	0.4418282	0.4164392	0.2400539	1687960925
Females	oar3_OAR16_16065047	16	16065047	G	A	0.2007218	0.1811904	1.22721	0.2679503	0.4418319	0.4164416	0.2990528	1847636509
Females	oar3_OAR11_19936918	11	19936918	G	A	-0.2464936	0.2225095	1.227197	0.2679529	0.4418343	0.4164439	0.1627279	1483613501
Females	oar3_OAR8_65704957	8	65704957	G	A	0.2924115	0.2639596	1.227197	0.2679529	0.4418344	0.4164463	0.1065629	1257855236
Females	OAR1_150064774.1	1	138933016	A	G	0.2198571	0.1984682	1.227155	0.2679611	0.4418421	0.4164487	0.1971024	138994924
Females	oar3_OAR8_41910543	8	41910543	G	A	0.1939397	0.1750742	1.227127	0.2679665	0.4418473	0.4164511	0.3033516	1234060822
Females	oar3_OAR4_21160221	4	21160221	A	G	0.3993368	0.3604919	1.227121	0.2679676	0.4418484	0.4164535	0.05660377	769967993
Females	oar3_OAR1_32986397	1	32986397	G	A	-2.863286	2.584804	1.227083	0.267975	0.4418555	0.4164558	0.002392344	33048305
Females	oar3_OAR4_25983491	4	25983491	G	A	-0.1831006	0.1652929	1.227076	0.2679764	0.4418568	0.4164582	0.4366531	774791263
Females	oar3_OAR7_7714926	7	7714926	A	G	-0.2924333	0.2640034	1.226972	0.2679967	0.4418761	0.4164606	0.1079622	1099788339
Females	oar3_OAR10_73067846	10	73067846	A	G	-0.3075996	0.2777027	1.226906	0.2680096	0.4418885	0.416463	0.09575185	1450483370
Females	oar3_OAR10_73102676	10	73102676	C	A	-0.3075996	0.2777027	1.226906	0.2680096	0.4418885	0.4164653	0.09575185	1450518200
Females	oar3_OAR10_73111756	10	73111756	A	G	-0.3075996	0.2777027	1.226906	0.2680096	0.4418885	0.4164677	0.09575185	1450527280
Females	oar3_OAR5_40592371	5	40592371	A	G	0.2361747	0.2132202	1.226903	0.2680101	0.441889	0.4164701	0.1735453	908607722
Females	oar3_OAR21_29147393	21	29147393	G	A	-0.4218697	0.3808677	1.226898	0.2680112	0.44189	0.4164725	0.04720162	2184531333
Females	oar3_OAR21_29151493	21	29151493	G	A	-0.4218697	0.3808677	1.226898	0.2680112	0.44189	0.4164749	0.04720162	2184535433
Females	oar3_OAR21_29152467	21	29152467	G	A	-0.4218697	0.3808677	1.226898	0.2680112	0.44189	0.4164772	0.04720162	2184536407
Females	oar3_OAR21_29185110	21	29185110	A	G	-0.4218697	0.3808677	1.226898	0.2680112	0.44189	0.4164796	0.04720162	2184569050
Females	oar3_OAR21_29220709	21	29220709	A	G	-0.4218697	0.3808677	1.226898	0.2680112	0.44189	0.416482	0.04720162	2184604649
Females	oar3_OAR21_29224674	21	29224674	A	C	-0.4218697	0.3808677	1.226898	0.2680112	0.44189	0.4164844	0.04720162	2184608614
Females	oar3_OAR21_29226349	21	29226349	G	A	-0.4218697	0.3808677	1.226898	0.2680112	0.44189	0.4164867	0.04720162	2184610289
Females	oar3_OAR2_12538951	2	12538951	A	G	0.310749	0.2805471	1.226896	0.2680115	0.4418903	0.4164891	0.08119946	288164270
Females	oar3_OAR2_12558160	2	12558160	A	G	0.310749	0.2805471	1.226896	0.2680115	0.4418903	0.4164915	0.08119946	288183479
Females	oar3_OAR11_45346406	11	45346406	G	A	0.1779402	0.1606462	1.226895	0.2680118	0.4418906	0.4164939	0.4790115	1509022989
Females	oar3_OAR21_29134896	21	29134896	A	G	-0.4218931	0.3808897	1.226892	0.2680123	0.441891	0.4164963	0.04723347	2184518836
Females	oar3_OAR5_41859226	5	41859226	G	A	0.3314558	0.2992419	1.226892	0.2680123	0.4418911	0.4164986	0.07282535	909874577
Females	oar3_OAR5_41884152	5	41884152	G	A	0.3314558	0.2992419	1.226892	0.2680123	0.4418911	0.416501	0.07277628	909899503
Females	oar3_OAR5_41922666	5	41922666	A	G	0.3314558	0.2992419	1.226892	0.2680123	0.4418911	0.4165034	0.07277628	909938017
Females	oar3_OAR5_41931052	5	41931052	G	A	0.3314558	0.2992419	1.226892	0.2680123	0.4418911	0.4165058	0.07277628	909946403
Females	oar3_OAR5_41956709	5	41956709	A	C	0.3314558	0.2992419	1.226892	0.2680123	0.4418911	0.4165081	0.07277628	909972060
Females	oar3_OAR5_41957779	5	41957779	A	G	0.3314558	0.2992419	1.226892	0.2680123	0.4418911	0.4165105	0.07277628	909973130
Females	oar3_OAR6_92754531	6	92754531	G	A	0.2968307	0.2679877	1.22684	0.2680226	0.4419008	0.4165129	0.09621877	1067825747
Females	oar3_OAR5_15026568	5	15026568	G	A	0.2655561	0.2397547	1.226814	0.2680276	0.4419056	0.4165153	0.1250843	883041919
Females	oar3_OAR5_15119073	5	15119073	A	G	0.2655561	0.2397547	1.226814	0.2680276	0.4419056	0.4165177	0.1248313	883134424
Females	s46244.1	20	47785760	C	A	0.216997	0.1959176	1.226763	0.2680375	0.441915	0.41652	0.2200135	2152053270
Females	oar3_OAR14_4396176	14	4396176	G	A	0.3020034	0.2726669	1.226758	0.2680385	0.441916	0.4165224	0.09737197	1692423731
Females	oar3_OAR7_88309617	7	88309617	G	A	-0.622717	0.5622324	1.226732	0.2680435	0.4419208	0.4165248	0.02269648	1180383030
Females	oar3_OAR7_88343543	7	88343543	A	C	-0.622717	0.5622324	1.226732	0.2680435	0.4419208	0.4165272	0.02269648	1180416956
Females	oar3_OAR7_88344165	7	88344165	A	C	-0.622717	0.5622324	1.226732	0.2680435	0.4419208	0.4165295	0.02269648	1180417578
Females	oar3_OAR7_88363614	7	88363614	G	A	-0.622717	0.5622324	1.226732	0.2680435	0.4419208	0.4165319	0.02269648	1180437027
Females	oar3_OAR17_59288298	17	59288298	A	G	0.2611593	0.2357951	1.226709	0.2680481	0.4419251	0.4165343	0.1355361	1962558336
Females	oar3_OAR15_42079781	15	42079781	C	A	0.2066991	0.1866294	1.22664	0.2680614	0.4419379	0.4165367	0.2709743	1792764079
Females	oar3_OAR4_77791528	4	77791528	G	A	-0.183983	0.1661192	1.226637	0.2680621	0.4419385	0.4165391	0.42833	826599300
Females	oar3_OAR4_77801985	4	77801985	G	A	-0.183983	0.1661192	1.226637	0.2680621	0.4419385	0.4165414	0.42833	826609757
Females	oar3_OAR10_35328279	10	35328279	G	A	0.1843131	0.1664197	1.2266	0.2680693	0.4419454	0.4165438	0.4482759	1412743803
Females	oar3_OAR4_88888367	4	88888367	A	C	0.2022696	0.1826337	1.226589	0.2680714	0.4419474	0.4165462	0.2766463	837696139
Females	oar3_OAR7_6766087	7	6766087	G	A	0.1876423	0.169429	1.226553	0.2680785	0.4419542	0.4165486	0.4433962	1098839500
Females	oar3_OAR6_41517629	6	41517629	G	A	-0.2093882	0.1890706	1.226468	0.268095	0.4419699	0.4165509	0.2597841	1016588845
Females	oar3_OAR1_155852057	1	155852057	A	G	0.3977287	0.3591376	1.226456	0.2680973	0.4419721	0.4165533	0.05600815	155913965
Females	oar3_OAR1_155866240	1	155866240	C	A	0.3977287	0.3591376	1.226456	0.2680973	0.4419721	0.4165557	0.05600815	155928148
Females	oar3_OAR2_165607617	2	165607617	C	A	-0.2107032	0.1902597	1.226446	0.2680993	0.441974	0.4165581	0.2466171	441232936
Females	oar3_OAR1_124902432	1	124902432	A	C	-0.1868942	0.1687612	1.226441	0.2681003	0.441975	0.4165605	0.4447514	124964340
Females	oar3_OAR4_21484883	4	21484883	A	C	-0.1977033	0.1785228	1.226423	0.2681038	0.4419783	0.4165628	0.3121585	770292655
Females	oar3_OAR24_10850643	24	10850643	G	A	-0.1938462	0.1750431	1.226378	0.2681125	0.4419866	0.4165652	0.3044655	2329312658
Females	oar3_OAR12_14018300	12	14018300	A	G	0.2993152	0.270284	1.226357	0.2681167	0.4419906	0.4165676	0.09345479	1539924374
Females	oar3_OAR14_30645522	14	30645522	G	A	0.4539404	0.4099347	1.22622	0.2681434	0.4420161	0.41657	0.04428668	1718673077
Females	oar3_OAR18_47722694	18	47722694	A	G	0.1861551	0.1681092	1.226216	0.2681441	0.4420168	0.4165723	0.3582996	2023160896
Females	oar3_OAR14_55360616	14	55360616	A	G	-0.2448148	0.2210825	1.226215	0.2681443	0.4420169	0.4165747	0.1586927	1743388171
Females	oar3_OAR14_55370416	14	55370416	G	A	-0.2448148	0.2210825	1.226215	0.2681443	0.4420169	0.4165771	0.1586927	1743397971
Females	oar3_OAR25_39704185	25	39704185	G	A	-0.2505956	0.2263065	1.226176	0.268152	0.4420243	0.4165795	0.1451722	2400164162
Females	oar3_OAR10_22834504	10	22834504	G	A	-0.362208	0.3271016	1.22617	0.2681531	0.4420253	0.4165819	0.05945946	1400250028
Females	oar3_OAR21_33763649	21	33763649	G	A	-0.1770324	0.1598755	1.226145	0.268158	0.44203	0.4165842	0.4407008	2189147589
Females	oar3_OAR21_33768926	21	33768926	A	G	-0.1770324	0.1598755	1.226145	0.268158	0.44203	0.4165866	0.4407008	2189152866
Females	oar3_OAR21_33776817	21	33776817	G	A	-0.1770324	0.1598755	1.226145	0.268158	0.44203	0.416589	0.4407008	2189160757
Females	oar3_OAR21_33779402	21	33779402	A	G	-0.1770324	0.1598755	1.226145	0.268158	0.44203	0.4165914	0.4407008	2189163342
Females	oar3_OAR3_205756868	3	205756868	A	C	-0.1975785	0.1784312	1.226133	0.2681604	0.4420323	0.4165937	0.289959	730334575
Females	oar3_OAR8_87802238	8	87802238	C	A	0.3034127	0.2740116	1.226111	0.2681647	0.4420364	0.4165961	0.1074798	1279952517
Females	oar3_OAR2_91728293	2	91728293	G	A	0.3341432	0.3017643	1.22611	0.2681648	0.4420365	0.4165985	0.08057991	367353612
Females	oar3_OAR2_91734786	2	91734786	A	G	0.3341432	0.3017643	1.22611	0.2681648	0.4420365	0.4166009	0.08057991	367360105
Females	oar3_OAR2_91750355	2	91750355	A	G	0.3341432	0.3017643	1.22611	0.2681648	0.4420365	0.4166033	0.0802969	367375674
Females	oar3_OAR2_91779284	2	91779284	A	G	0.3341432	0.3017643	1.22611	0.2681648	0.4420365	0.4166056	0.0802969	367404603
Females	oar3_OAR2_235740294	2	235740294	G	A	-0.1874075	0.1692475	1.22611	0.2681649	0.4420365	0.416608	0.3844324	511365613
Females	oar3_OAR16_32099497	16	32099497	A	G	-0.2117507	0.191232	1.226108	0.2681652	0.4420369	0.4166104	0.2386748	1863670959
Females	OAR15_24763555.1	15	23632878	A	G	0.2614862	0.2361484	1.226104	0.268166	0.4420376	0.4166128	0.1394879	1774317176
Females	oar3_OAR12_67855232	12	67855232	G	A	0.1804666	0.1629812	1.22608	0.2681707	0.4420421	0.4166151	0.439661	1593761306
Females	oar3_OAR4_56619484	4	56619484	A	G	-0.1808643	0.1633414	1.226063	0.268174	0.4420453	0.4166175	0.4410555	805427256
Females	oar3_OAR20_14097841	20	14097841	A	G	-0.2075595	0.1874534	1.226023	0.2681818	0.4420527	0.4166199	0.266352	2118365351
Females	oar3_OAR3_137460759	3	137460759	A	C	-0.1869586	0.1688491	1.226009	0.2681846	0.4420554	0.4166223	0.3833107	662038466
Females	oar3_OAR9_75718422	9	75718422	A	G	0.1978847	0.1787201	1.225963	0.2681935	0.4420638	0.4166247	0.2714093	1358441101
Females	s26361.1	9	75720846	A	G	0.1978847	0.1787201	1.225963	0.2681935	0.4420638	0.416627	0.2719003	1358443525
Females	oar3_OAR17_15641397	17	15641397	A	G	0.3362777	0.3037187	1.225894	0.268207	0.4420767	0.4166294	0.07726046	1918911435
Females	oar3_OAR7_72172084	7	72172084	A	G	-0.2715193	0.2452313	1.225884	0.2682089	0.4420786	0.4166318	0.1268556	1164245497
Females	oar3_OAR9_18651095	9	18651095	A	G	-0.1839684	0.1661598	1.225842	0.2682172	0.4420865	0.4166342	0.43079	1301373774
Females	oar3_OAR9_18658808	9	18658808	C	A	-0.1839684	0.1661598	1.225842	0.2682172	0.4420865	0.4166365	0.43079	1301381487
Females	oar3_OAR9_18664232	9	18664232	G	A	-0.1839684	0.1661598	1.225842	0.2682172	0.4420865	0.4166389	0.43079	1301386911
Females	s12484.1	7	7750523	G	A	-0.2890889	0.2611048	1.225837	0.2682181	0.4420873	0.4166413	0.1105121	1099823936
Females	oar3_OAR25_43132813	25	43132813	A	G	-0.2463188	0.2224759	1.225827	0.2682202	0.4420893	0.4166437	0.1583558	2403592790
Females	oar3_OAR26_30694109	26	30694109	A	G	-0.3087859	0.2788984	1.225809	0.2682236	0.4420926	0.4166461	0.09265499	2436478392
Females	oar3_OAR4_67745826	4	67745826	A	G	-0.1862998	0.1682693	1.225787	0.2682279	0.4420967	0.4166484	0.3629905	816553598
Females	oar3_OAR1_212665169	1	212665169	A	G	-0.2541325	0.2295372	1.225784	0.2682285	0.4420972	0.4166508	0.1490872	212727077
Females	oar3_OAR16_36903173	16	36903173	G	A	0.2561086	0.2313231	1.225774	0.2682305	0.4420991	0.4166532	0.1334232	1868474635
Females	s53800.1	8	25968324	A	G	-0.2765858	0.2498283	1.225678	0.2682491	0.4421169	0.4166556	0.1321645	1218118603
Females	s26454.1	8	25979441	G	A	-0.2765858	0.2498283	1.225678	0.2682491	0.4421169	0.4166579	0.1321645	1218129720
Females	oar3_OAR6_55133394	6	55133394	A	G	0.1769152	0.1598002	1.225677	0.2682495	0.4421173	0.4166603	0.4901159	1030204610
Females	oar3_OAR16_27004303	16	27004303	G	A	-0.2111422	0.190717	1.225664	0.268252	0.4421197	0.4166627	0.2457856	1858575765
Females	oar3_OAR16_27008328	16	27008328	A	G	-0.2111422	0.190717	1.225664	0.268252	0.4421197	0.4166651	0.2457856	1858579790
Females	oar3_OAR16_27014186	16	27014186	C	A	-0.2111422	0.190717	1.225664	0.268252	0.4421197	0.4166675	0.2457856	1858585648
Females	oar3_OAR15_51106288	15	51106288	G	A	-0.1780219	0.1608014	1.225653	0.2682541	0.4421216	0.4166698	0.4689189	1801790586
Females	oar3_OAR15_51188562	15	51188562	A	C	-0.1780219	0.1608014	1.225653	0.2682541	0.4421216	0.4166722	0.4689189	1801872860
Females	oar3_OAR18_59675357	18	59675357	A	C	0.2596567	0.2345435	1.225609	0.2682627	0.4421298	0.4166746	0.1503709	2035113559
Females	s06388.1	18	4832551	A	G	0.199386	0.180104	1.225583	0.2682677	0.4421346	0.416677	0.2690749	1980270753
Females	s09058.1	1	10372472	C	A	-0.2227529	0.2012112	1.225583	0.2682678	0.4421347	0.4166793	0.2091768	10434380
Females	oar3_OAR2_88206221	2	88206221	A	C	1.079681	0.9752856	1.22554	0.2682762	0.4421427	0.4166817	0.006401617	363831540
Females	oar3_OAR2_88397776	2	88397776	A	G	1.079681	0.9752856	1.22554	0.2682762	0.4421427	0.4166841	0.006401617	364023095
Females	oar3_OAR2_88427322	2	88427322	A	G	1.079681	0.9752856	1.22554	0.2682762	0.4421427	0.4166865	0.006401617	364052641
Females	oar3_OAR2_88553688	2	88553688	A	G	1.079681	0.9752856	1.22554	0.2682762	0.4421427	0.4166889	0.00606878	364179007
Females	oar3_OAR25_27414278	25	27414278	A	G	-0.1852023	0.1672951	1.225537	0.2682768	0.4421433	0.4166912	0.4952767	2387874255
Females	oar3_OAR25_27421909	25	27421909	G	A	-0.1852023	0.1672951	1.225537	0.2682768	0.4421433	0.4166936	0.4952767	2387881886
Females	oar3_OAR25_27433079	25	27433079	A	G	-0.1852023	0.1672951	1.225537	0.2682768	0.4421433	0.416696	0.4952767	2387893056
Females	oar3_OAR25_27434576	25	27434576	A	G	-0.1852023	0.1672951	1.225537	0.2682768	0.4421433	0.4166984	0.4952767	2387894553
Females	oar3_OAR25_27434616	25	27434616	G	A	-0.1852023	0.1672951	1.225537	0.2682768	0.4421433	0.4167007	0.4952767	2387894593
Females	oar3_OAR11_58669830	11	58669830	A	G	-0.1785871	0.1613197	1.225533	0.2682774	0.4421439	0.4167031	0.4605082	1522346413
Females	oar3_OAR11_61042542	11	61042542	A	G	-0.5368618	0.484959	1.225505	0.268283	0.4421492	0.4167055	0.02560647	1524719125
Females	oar3_OAR16_68132292	16	68132292	G	A	0.250192	0.2260054	1.225489	0.2682861	0.4421522	0.4167079	0.1544715	1899703754
Females	oar3_OAR17_36447640	17	36447640	A	G	0.2109208	0.1905314	1.225479	0.2682881	0.4421541	0.4167103	0.2462838	1939717678
Females	oar3_OAR1_49401854	1	49401854	G	A	0.2541019	0.2295404	1.225455	0.2682927	0.4421585	0.4167126	0.143686	49463762
Females	oar3_OAR1_49410550	1	49410550	C	A	0.2541019	0.2295404	1.225455	0.2682927	0.4421585	0.416715	0.143686	49472458
Females	oar3_OAR11_19862618	11	19862618	G	A	-0.2464586	0.2226383	1.225429	0.2682978	0.4421633	0.4167174	0.1621622	1483539201
Females	OAR19_8593929.1	19	8261381	G	A	-0.3766122	0.3402145	1.225415	0.2683006	0.442166	0.4167198	0.06603774	2052208131
Females	s23781.1	19	8354611	G	A	-0.3766122	0.3402145	1.225415	0.2683006	0.442166	0.4167221	0.06603774	2052301361
Females	s20009.1	19	8426587	A	G	-0.3766122	0.3402145	1.225415	0.2683006	0.442166	0.4167245	0.06603774	2052373337
Females	oar3_OAR19_8603213	19	8603213	A	G	-0.3766122	0.3402145	1.225415	0.2683006	0.442166	0.4167269	0.06603774	2052549963
Females	oar3_OAR19_8606384	19	8606384	G	A	-0.3766122	0.3402145	1.225415	0.2683006	0.442166	0.4167293	0.06603774	2052553134
Females	oar3_OAR6_33490429	6	33490429	G	A	0.1831043	0.1654085	1.225409	0.2683017	0.442167	0.4167317	0.4787162	1008561645
Females	oar3_OAR14_7949126	14	7949126	G	A	0.322569	0.291395	1.225409	0.2683018	0.4421671	0.416734	0.09176788	1695976681
Females	oar3_OAR3_173199798	3	173199798	A	C	-0.3115189	0.281415	1.225391	0.2683053	0.4421705	0.4167364	0.09087838	697777505
Females	oar3_OAR3_173205470	3	173205470	A	G	-0.3115189	0.281415	1.225391	0.2683053	0.4421705	0.4167388	0.09087838	697783177
Females	oar3_OAR3_173205710	3	173205710	A	G	-0.3115189	0.281415	1.225391	0.2683053	0.4421705	0.4167412	0.09087838	697783417
Females	oar3_OAR3_173206814	3	173206814	G	A	-0.3115189	0.281415	1.225391	0.2683053	0.4421705	0.4167435	0.09087838	697784521
Females	oar3_OAR9_54602990	9	54602990	G	A	0.1770646	0.159956	1.225356	0.2683121	0.442177	0.4167459	0.4669366	1337325669
Females	oar3_OAR26_857114	26	857114	G	A	0.2394857	0.2163464	1.225348	0.2683136	0.4421784	0.4167483	0.182861	2406641397
Females	oar3_OAR9_13681819	9	13681819	G	A	0.209965	0.1896782	1.225346	0.268314	0.4421788	0.4167507	0.2243243	1296404498
Females	oar3_OAR9_13687618	9	13687618	G	A	0.209965	0.1896782	1.225346	0.268314	0.4421788	0.4167531	0.2243243	1296410297
Females	oar3_OAR1_111275641	1	111275641	A	C	0.2013992	0.1819423	1.225316	0.2683198	0.4421843	0.4167554	0.3055556	111337549
Females	oar3_OAR1_111294028	1	111294028	A	G	0.2013992	0.1819423	1.225316	0.2683198	0.4421843	0.4167578	0.3055556	111355936
Females	oar3_OAR1_111294096	1	111294096	G	A	0.2013992	0.1819423	1.225316	0.2683198	0.4421843	0.4167602	0.3055556	111356004
Females	oar3_OAR23_5548504	23	5548504	G	A	-0.8121975	0.7337365	1.225302	0.2683227	0.4421871	0.4167626	0.01078167	2261770413
Females	oar3_OAR23_5699228	23	5699228	A	G	-0.8121975	0.7337365	1.225302	0.2683227	0.4421871	0.4167649	0.01078167	2261921137
Females	oar3_OAR23_5716852	23	5716852	G	A	-0.8121975	0.7337365	1.225302	0.2683227	0.4421871	0.4167673	0.01078167	2261938761
Females	oar3_OAR3_100270506	3	100270506	G	A	-0.5297519	0.4786008	1.225175	0.2683474	0.4422106	0.4167697	0.02719239	624848213
Females	oar3_OAR3_100271421	3	100271421	A	G	-0.5297519	0.4786008	1.225175	0.2683474	0.4422106	0.4167721	0.02719239	624849128
Females	oar3_OAR12_6479124	12	6479124	A	G	0.2998966	0.2709422	1.225151	0.2683521	0.4422151	0.4167745	0.08744092	1532385198
Females	oar3_OAR3_156238271	3	156238271	G	A	-0.3408482	0.3079422	1.225134	0.2683554	0.4422183	0.4167768	0.07624831	680815978
Females	oar3_OAR3_156273152	3	156273152	G	A	-0.3408482	0.3079422	1.225134	0.2683554	0.4422183	0.4167792	0.07624831	680850859
Females	oar3_OAR3_199757812	3	199757812	G	A	0.2666103	0.2408723	1.225124	0.2683573	0.4422201	0.4167816	0.1358732	724335519
Females	OAR12_50496675.1	12	45600886	A	G	-0.1848834	0.1670364	1.225106	0.268361	0.4422235	0.416784	0.4618243	1571506960
Females	oar3_OAR11_21024371	11	21024371	A	G	-0.2787614	0.2518536	1.225093	0.2683634	0.4422259	0.4167863	0.116813	1484700954
Females	oar3_OAR10_42155550	10	42155550	G	A	-0.2225436	0.2010638	1.225075	0.268367	0.4422293	0.4167887	0.2228224	1419571074
Females	oar3_OAR10_42164525	10	42164525	G	A	-0.2225436	0.2010638	1.225075	0.268367	0.4422293	0.4167911	0.2228224	1419580049
Females	oar3_OAR10_42180927	10	42180927	A	G	-0.2225436	0.2010638	1.225075	0.268367	0.4422293	0.4167935	0.2228224	1419596451
Females	oar3_OAR6_19005011	6	19005011	G	A	0.2032501	0.1836374	1.225009	0.2683799	0.4422416	0.4167959	0.2643291	994076227
Females	oar3_OAR7_7025992	7	7025992	A	G	0.1879663	0.1698338	1.224931	0.268395	0.442256	0.4167982	0.4155976	1099099405
Females	s37118.1	16	41036884	G	A	0.1863704	0.1683924	1.224923	0.2683967	0.4422576	0.4168006	0.3433288	1872608346
Females	OAR16_44680056.1	16	41134921	C	A	0.1863704	0.1683924	1.224923	0.2683967	0.4422576	0.416803	0.3433288	1872706383
Females	oar3_OAR25_35181465	25	35181465	A	G	-0.1882209	0.1700662	1.224896	0.2684019	0.4422626	0.4168054	0.3782961	2395641442
Females	oar3_OAR11_16772583	11	16772583	G	A	0.2029355	0.1833629	1.224879	0.2684052	0.4422657	0.4168077	0.2193396	1480449166
Females	oar3_OAR1_245398555	1	245398555	G	A	-0.2207373	0.199448	1.224876	0.2684059	0.4422664	0.4168101	0.2263514	245460463
Females	oar3_OAR17_41649010	17	41649010	A	G	-0.192571	0.173999	1.224865	0.2684081	0.4422685	0.4168125	0.3406631	1944919048
Females	oar3_OAR15_29869670	15	29869670	A	C	0.1976498	0.1785888	1.224854	0.2684102	0.4422705	0.4168149	0.3062668	1780553968
Females	oar3_OAR19_22504938	19	22504938	A	C	0.2103033	0.1900264	1.224797	0.2684213	0.4422811	0.4168173	0.2203791	2066451688
Females	oar3_OAR20_33283084	20	33283084	A	G	-0.1991173	0.1799231	1.224739	0.2684325	0.4422918	0.4168196	0.2770636	2137550594
Females	oar3_OAR10_5441434	10	5441434	A	G	0.5286864	0.4777235	1.224738	0.2684329	0.4422921	0.416822	0.02834008	1382856958
Females	oar3_OAR10_5455224	10	5455224	A	G	0.5286864	0.4777235	1.224738	0.2684329	0.4422921	0.4168244	0.02834008	1382870748
Females	oar3_OAR10_5465886	10	5465886	A	G	0.5286864	0.4777235	1.224738	0.2684329	0.4422921	0.4168268	0.02834008	1382881410
Females	oar3_OAR10_5470436	10	5470436	A	G	0.5286864	0.4777235	1.224738	0.2684329	0.4422921	0.4168291	0.02834008	1382885960
Females	oar3_OAR3_182477973	3	182477973	G	A	-0.1912483	0.172814	1.224722	0.2684359	0.442295	0.4168315	0.3389716	707055680
Females	OAR3_52065070.1	3	49451726	A	G	0.2940712	0.2657261	1.224719	0.2684365	0.4422955	0.4168339	0.1068059	574029433
Females	oar3_OAR1_187571179	1	187571179	G	A	0.1798922	0.1625532	1.224711	0.2684382	0.4422972	0.4168363	0.4791105	187633087
Females	oar3_OAR1_187576734	1	187576734	G	A	0.1798922	0.1625532	1.224711	0.2684382	0.4422972	0.4168387	0.4791105	187638642
Females	oar3_OAR1_157197838	1	157197838	G	A	-0.2008159	0.1814608	1.224703	0.2684397	0.4422986	0.416841	0.2760135	157259746
Females	OAR26_5770772.1	26	5131055	G	A	-0.2296747	0.2075382	1.224701	0.26844	0.4422989	0.4168434	0.1907008	2410915338
Females	OAR8_47526968.1	8	44061427	A	G	0.2376143	0.2147135	1.224691	0.268442	0.4423008	0.4168458	0.1786918	1236211706
Females	OAR6_64526207.1	6	58553647	C	A	-0.1858718	0.1679579	1.22469	0.2684422	0.442301	0.4168482	0.393531	1033624863
Females	oar3_OAR12_25216624	12	25216624	G	A	-0.6803357	0.6147713	1.224671	0.2684459	0.4423046	0.4168506	0.02062204	1551122698
Females	oar3_OAR11_14972795	11	14972795	A	G	0.1850589	0.1672253	1.224661	0.2684479	0.4423065	0.4168529	0.3562753	1478649378
Females	oar3_OAR2_237108618	2	237108618	A	G	0.2477589	0.2238831	1.224661	0.268448	0.4423065	0.4168553	0.1576607	512733937
Females	oar3_OAR20_29265105	20	29265105	A	G	-0.1827172	0.1651094	1.224658	0.2684484	0.4423069	0.4168577	0.3989865	2133532615
Females	oar3_OAR3_211587841	3	211587841	G	A	-0.2078007	0.1877819	1.224578	0.268464	0.4423218	0.4168601	0.2977642	736165548
Females	oar3_OAR2_42753929	2	42753929	G	A	0.1992405	0.1800468	1.224573	0.2684651	0.4423229	0.4168624	0.2515234	318379248
Females	oar3_OAR1_60293100	1	60293100	A	G	0.1765172	0.1595129	1.224567	0.2684663	0.4423239	0.4168648	0.4508253	60355008
Females	oar3_OAR7_71589671	7	71589671	A	G	-0.2713056	0.2451707	1.224561	0.2684674	0.442325	0.4168672	0.1266846	1163663084
Females	oar3_OAR7_71598782	7	71598782	G	A	-0.2713056	0.2451707	1.224561	0.2684674	0.442325	0.4168696	0.1266846	1163672195
Females	s48435.1	19	53331593	G	A	-0.2589959	0.2340479	1.224549	0.2684698	0.4423273	0.416872	0.1391509	2097278343
Females	OAR16_14017588.1	16	12923129	G	A	0.1947764	0.1760147	1.224545	0.2684704	0.4423279	0.4168743	0.3025606	1844494591
Females	oar3_OAR15_42743946	15	42743946	A	G	-0.1823432	0.1647824	1.224497	0.26848	0.442337	0.4168767	0.4702903	1793428244
Females	oar3_OAR1_216144595	1	216144595	G	A	-0.1854215	0.1675652	1.224482	0.2684828	0.4423397	0.4168791	0.4664861	216206503
Females	oar3_OAR9_50592996	9	50592996	A	C	0.2203713	0.1991537	1.224428	0.2684933	0.4423498	0.4168815	0.214334	1333315675
Females	oar3_OAR5_75252744	5	75252744	A	G	0.1861805	0.1682559	1.224413	0.2684964	0.4423526	0.4168838	0.4380081	943268095
Females	oar3_OAR5_75253486	5	75253486	A	C	0.1861805	0.1682559	1.224413	0.2684964	0.4423526	0.4168862	0.4380081	943268837
Females	oar3_OAR8_17850113	8	17850113	G	A	-0.2859773	0.2584462	1.224399	0.2684991	0.4423553	0.4168886	0.1056718	1.21e+09
Females	oar3_OAR8_17850186	8	17850186	A	C	-0.2859773	0.2584462	1.224399	0.2684991	0.4423553	0.416891	0.1056718	1.21e+09
Females	oar3_OAR21_33036091	21	33036091	G	A	-0.2486708	0.224736	1.224347	0.2685093	0.442365	0.4168934	0.1495957	2188420031
Females	oar3_OAR21_33037256	21	33037256	C	A	-0.2486708	0.224736	1.224347	0.2685093	0.442365	0.4168957	0.1495957	2188421196
Females	oar3_OAR13_8535806	13	8535806	C	A	0.1807431	0.1633475	1.224329	0.2685127	0.4423682	0.4168981	0.4919083	1613499504
Females	oar3_OAR13_8535959	13	8535959	A	G	0.1807431	0.1633475	1.224329	0.2685127	0.4423682	0.4169005	0.4919083	1613499657
Females	oar3_OAR2_30444088	2	30444088	A	G	0.6168988	0.5575415	1.224259	0.2685264	0.4423813	0.4169029	0.01837985	306069407
Females	oar3_OAR15_61014976	15	61014976	A	G	0.2112253	0.1909023	1.224248	0.2685286	0.4423834	0.4169052	0.2356709	1811699274
Females	OAR13_42032697.1	13	38558519	G	A	-0.2161384	0.1953441	1.224231	0.268532	0.4423866	0.4169076	0.2415768	1643522217
Females	oar3_OAR2_140879054	2	140879054	G	A	0.186485	0.1685436	1.22423	0.268532	0.4423866	0.41691	0.3362712	416504373
Females	oar3_OAR1_44632295	1	44632295	G	A	0.1771203	0.1600811	1.224213	0.2685355	0.44239	0.4169124	0.4898785	44694203
Females	oar3_OAR10_32593868	10	32593868	A	G	-0.1819616	0.1644569	1.224208	0.2685364	0.4423908	0.4169148	0.3891525	1410009392
Females	oar3_OAR10_32632244	10	32632244	A	C	-0.1819616	0.1644569	1.224208	0.2685364	0.4423908	0.4169171	0.3891525	1410047768
Females	oar3_OAR15_46567057	15	46567057	A	G	0.2362077	0.2134861	1.224191	0.2685398	0.442394	0.4169195	0.187795	1797251355
Females	oar3_OAR15_46568206	15	46568206	G	A	0.2362077	0.2134861	1.224191	0.2685398	0.442394	0.4169219	0.187795	1797252504
Females	oar3_OAR15_46665925	15	46665925	G	A	0.2362077	0.2134861	1.224191	0.2685398	0.442394	0.4169243	0.1871622	1797350223
Females	oar3_OAR3_97256973	3	97256973	G	A	-0.2183942	0.1973875	1.224173	0.2685432	0.4423973	0.4169266	0.2527211	621834680
Females	oar3_OAR15_20303320	15	20303320	G	A	-0.1984894	0.1793988	1.224152	0.2685474	0.4424013	0.416929	0.3032454	1770987618
Females	oar3_OAR15_20307521	15	20307521	G	A	-0.1984894	0.1793988	1.224152	0.2685474	0.4424013	0.4169314	0.3032454	1770991819
Females	oar3_OAR19_48925199	19	48925199	G	A	0.1798436	0.162548	1.224128	0.2685521	0.4424058	0.4169338	0.4227395	2092871949
Females	oar3_OAR1_143654457	1	143654457	A	G	0.1816272	0.1641616	1.224105	0.2685566	0.44241	0.4169362	0.4170632	143716365
Females	oar3_OAR1_143654621	1	143654621	A	G	0.1816272	0.1641616	1.224105	0.2685566	0.44241	0.4169385	0.4170632	143716529
Females	s30683.1	3	73772000	G	A	-0.2162545	0.195461	1.22408	0.2685615	0.4424147	0.4169409	0.2193396	598349707
Females	oar3_OAR2_179240117	2	179240117	G	A	-0.3048419	0.275535	1.224041	0.2685691	0.442422	0.4169433	0.1000674	454865436
Females	oar3_OAR18_52054841	18	52054841	G	A	0.3131038	0.2830046	1.224023	0.2685726	0.4424253	0.4169457	0.09069454	2027493043
Females	OAR4_95658313.1	4	90120680	C	A	0.2545799	0.2301072	1.224017	0.2685737	0.4424263	0.416948	0.1499326	838928452
Females	oar3_OAR2_120074464	2	120074464	A	C	-0.1891344	0.1709534	1.224013	0.2685746	0.4424272	0.4169504	0.3582544	395699783
Females	oar3_OAR2_120076005	2	120076005	G	A	-0.1891344	0.1709534	1.224013	0.2685746	0.4424272	0.4169528	0.3582544	395701324
Females	oar3_OAR22_32383802	22	32383802	G	A	0.2070907	0.1871836	1.224011	0.2685748	0.4424274	0.4169552	0.2466262	2237807269
Females	oar3_OAR22_32397675	22	32397675	G	A	0.2070907	0.1871836	1.224011	0.2685748	0.4424274	0.4169576	0.2466262	2237821142
Females	oar3_OAR1_154229554	1	154229554	A	C	-0.2303188	0.2081845	1.223945	0.2685879	0.4424399	0.4169599	0.1921769	154291462
Females	oar3_OAR3_132724415	3	132724415	A	G	-0.2867124	0.2591606	1.223925	0.2685917	0.4424435	0.4169623	0.1132522	657302122
Females	oar3_OAR7_5943622	7	5943622	G	A	-0.1824449	0.1649198	1.223821	0.268612	0.4424629	0.4169647	0.3816327	1098017035
Females	oar3_OAR1_239927890	1	239927890	A	C	-0.1903335	0.1720538	1.223777	0.2686207	0.4424711	0.4169671	0.3283784	239989798
Females	oar3_OAR1_239929740	1	239929740	G	A	-0.1903335	0.1720538	1.223777	0.2686207	0.4424711	0.4169694	0.3283784	239991648
Females	oar3_OAR11_22484064	11	22484064	A	G	-0.246358	0.2226998	1.223752	0.2686256	0.4424758	0.4169718	0.148448	1486160647
Females	oar3_OAR3_195415508	3	195415508	G	A	0.1882122	0.1701387	1.223741	0.2686278	0.4424779	0.4169742	0.4025748	719993215
Females	oar3_OAR3_195417694	3	195417694	G	A	0.1882122	0.1701387	1.223741	0.2686278	0.4424779	0.4169766	0.4025748	719995401
Females	oar3_OAR1_262648034	1	262648034	A	G	-0.1993362	0.1801946	1.22374	0.268628	0.4424781	0.416979	0.3024523	262709942
Females	s01742.1	20	20884436	A	G	-0.2211363	0.1999025	1.223724	0.268631	0.4424809	0.4169813	0.1920485	2125151946
Females	oar3_OAR7_79993998	7	79993998	C	A	-0.265505	0.2400127	1.223705	0.2686348	0.4424846	0.4169837	0.1247471	1172067411
Females	oar3_OAR7_80000310	7	80000310	G	A	-0.265505	0.2400127	1.223705	0.2686348	0.4424846	0.4169861	0.1247471	1172073723
Females	OAR6_61499652.1	6	55785560	G	A	0.1984431	0.1793913	1.223684	0.2686389	0.4424885	0.4169885	0.2781524	1030856776
Females	oar3_OAR2_141036508	2	141036508	G	A	0.1868762	0.1689355	1.223675	0.2686407	0.4424902	0.4169908	0.3354773	416661827
Females	oar3_OAR2_141050155	2	141050155	C	A	0.1868762	0.1689355	1.223675	0.2686407	0.4424902	0.4169932	0.3351388	416675474
Females	s56549.1	3	42250371	G	A	0.196858	0.1779591	1.223674	0.2686409	0.4424904	0.4169956	0.3012129	566828078
Females	oar3_OAR17_54367174	17	54367174	C	A	0.2245105	0.202958	1.22366	0.2686435	0.4424929	0.416998	0.2007448	1957637212
Females	oar3_OAR7_69751868	7	69751868	G	A	0.509139	0.4602631	1.223659	0.2686438	0.4424931	0.4170004	0.0303439	1161825281
Females	OAR26_13432722.1	26	10883077	C	A	-0.1861326	0.1682662	1.223633	0.2686489	0.442498	0.4170027	0.3800539	2416667360
Females	oar3_OAR23_48178442	23	48178442	G	A	-0.1835442	0.1659287	1.223597	0.2686559	0.4425047	0.4170051	0.3861486	2304400351
Females	OAR22_24300913.1	22	20457866	C	A	-0.1814719	0.1640567	1.223576	0.2686601	0.4425087	0.4170075	0.3857817	2225881333
Females	oar3_OAR12_65287015	12	65287015	G	A	-0.2081428	0.1881705	1.223545	0.2686661	0.4425144	0.4170099	0.2342586	1591193089
Females	oar3_OAR19_2575530	19	2575530	A	G	0.1852769	0.1674994	1.223535	0.2686681	0.4425163	0.4170122	0.5006757	2046522280
Females	oar3_OAR22_26318201	22	26318201	A	G	-0.5738691	0.5188132	1.223499	0.268675	0.442523	0.4170146	0.02526954	2231741668
Females	oar3_OAR3_184039320	3	184039320	A	G	-0.2029116	0.1834458	1.223483	0.2686781	0.4425259	0.417017	0.2628032	708617027
Females	oar3_OAR19_51153901	19	51153901	G	A	-0.1781357	0.1610495	1.223442	0.2686862	0.4425336	0.4170194	0.4682432	2095100651
Females	oar3_OAR5_55819362	5	55819362	A	C	0.3111394	0.2812965	1.223436	0.2686873	0.4425346	0.4170218	0.09931973	923834713
Females	oar3_OAR5_55820212	5	55820212	G	A	0.3111394	0.2812965	1.223436	0.2686873	0.4425346	0.4170241	0.09931973	923835563
Females	oar3_OAR3_143583811	3	143583811	G	A	0.1952229	0.1764994	1.223418	0.268691	0.4425381	0.4170265	0.2974983	668161518
Females	oar3_OAR23_6749997	23	6749997	G	A	-0.2123768	0.1920087	1.223411	0.2686922	0.4425393	0.4170289	0.2459762	2262971906
Females	oar3_OAR3_63423938	3	63423938	A	G	-0.1775329	0.1605071	1.223401	0.2686942	0.4425412	0.4170313	0.4344262	588001645
Females	oar3_OAR3_63466057	3	63466057	A	G	-0.1775329	0.1605071	1.223401	0.2686942	0.4425412	0.4170336	0.4337432	588043764
Females	oar3_OAR10_83374112	10	83374112	A	G	0.3492843	0.3157901	1.22338	0.2686984	0.4425453	0.417036	0.07596219	1460789636
Females	oar3_OAR10_83381018	10	83381018	G	A	0.3492843	0.3157901	1.22338	0.2686984	0.4425453	0.4170384	0.07596219	1460796542
Females	OAR24_44850918.1	24	42027686	A	G	-0.2609228	0.2359029	1.223369	0.2687005	0.4425473	0.4170408	0.1431941	2360489701
Females	oar3_OAR1_157978624	1	157978624	G	A	-0.2024254	0.1830157	1.223357	0.2687028	0.4425494	0.4170432	0.2749663	158040532
Females	oar3_OAR1_158001743	1	158001743	A	G	-0.2024254	0.1830157	1.223357	0.2687028	0.4425494	0.4170455	0.2749663	158063651
Females	oar3_OAR1_158032379	1	158032379	C	A	-0.2024254	0.1830157	1.223357	0.2687028	0.4425494	0.4170479	0.2749663	158094287
Females	oar3_OAR1_44662486	1	44662486	A	G	0.4856118	0.4390493	1.223353	0.2687035	0.4425501	0.4170503	0.0347035	44724394
Females	OAR1_46324129.1	1	44681816	A	G	0.4856118	0.4390493	1.223353	0.2687035	0.4425501	0.4170527	0.0347035	44743724
Females	oar3_OAR12_21942271	12	21942271	G	A	0.4409958	0.3987154	1.223328	0.2687086	0.4425549	0.417055	0.04278976	1547848345
Females	oar3_OAR12_21952090	12	21952090	A	G	0.4409958	0.3987154	1.223328	0.2687086	0.4425549	0.4170574	0.04278976	1547858164
Females	oar3_OAR21_24336548	21	24336548	A	G	-0.6997809	0.6326928	1.223315	0.268711	0.4425573	0.4170598	0.01516173	2179720488
Females	oar3_OAR21_24379472	21	24379472	G	A	-0.6997809	0.6326928	1.223315	0.268711	0.4425573	0.4170622	0.01516173	2179763412
Females	oar3_OAR21_24379802	21	24379802	G	A	-0.6997809	0.6326928	1.223315	0.268711	0.4425573	0.4170646	0.01516173	2179763742
Females	oar3_OAR11_48280450	11	48280450	A	C	-0.3406002	0.3079481	1.223305	0.2687131	0.4425592	0.4170669	0.07422402	1511957033
Females	oar3_OAR11_48292926	11	48292926	G	A	-0.3406002	0.3079481	1.223305	0.2687131	0.4425592	0.4170693	0.07422402	1511969509
Females	oar3_OAR11_48325626	11	48325626	G	A	-0.3406002	0.3079481	1.223305	0.2687131	0.4425592	0.4170717	0.07422402	1512002209
Females	oar3_OAR11_48341688	11	48341688	A	G	-0.3406002	0.3079481	1.223305	0.2687131	0.4425592	0.4170741	0.07422402	1512018271
Females	oar3_OAR1_90831375	1	90831375	A	G	-0.2841152	0.2568784	1.223302	0.2687135	0.4425596	0.4170764	0.1168256	90893283
Females	oar3_OAR21_47929247	21	47929247	A	G	-0.1868612	0.1689477	1.223301	0.2687137	0.4425598	0.4170788	0.3795918	2203313187
Females	oar3_OAR22_42663736	22	42663736	G	A	-0.1963557	0.1775336	1.22328	0.2687179	0.4425638	0.4170812	0.2787611	2248087203
Females	oar3_OAR15_62499630	15	62499630	A	C	-0.1876946	0.1697028	1.223279	0.2687181	0.442564	0.4170836	0.3823331	1813183928
Females	oar3_OAR15_62501341	15	62501341	A	G	-0.1876946	0.1697028	1.223279	0.2687181	0.442564	0.417086	0.3823331	1813185639
Females	oar3_OAR1_11789607	1	11789607	G	A	-0.1797339	0.162506	1.223268	0.2687204	0.4425661	0.4170883	0.5136893	11851515
Females	oar3_OAR11_23701055	11	23701055	A	G	-0.1893751	0.1712242	1.223251	0.2687236	0.4425693	0.4170907	0.3112314	1487377638
Females	oar3_OAR11_23711751	11	23711751	A	G	-0.1893751	0.1712242	1.223251	0.2687236	0.4425693	0.4170931	0.3112314	1487388334
Females	oar3_OAR11_23713586	11	23713586	A	C	-0.1893751	0.1712242	1.223251	0.2687236	0.4425693	0.4170955	0.3112314	1487390169
Females	oar3_OAR16_34834778	16	34834778	G	A	0.2560862	0.2315419	1.223244	0.2687249	0.4425705	0.4170978	0.1338742	1866406240
Females	oar3_OAR21_41498039	21	41498039	G	A	0.2123607	0.1920073	1.223243	0.2687251	0.4425707	0.4171002	0.239689	2196881979
Females	oar3_OAR5_59704508	5	59704508	A	G	-0.1731877	0.1565905	1.223215	0.2687306	0.4425759	0.4171026	0.4609164	927719859
Females	oar3_OAR5_59706051	5	59706051	G	A	-0.1731877	0.1565905	1.223215	0.2687306	0.4425759	0.417105	0.4609164	927721402
Females	oar3_OAR7_1233739	7	1233739	A	G	0.1947905	0.1761233	1.223213	0.268731	0.4425763	0.4171074	0.3137322	1093307152
Females	oar3_OAR1_68081763	1	68081763	A	G	-0.1844588	0.1667821	1.223207	0.2687323	0.4425775	0.4171097	0.4867617	68143671
Females	oar3_OAR3_65718570	3	65718570	A	C	-0.178158	0.1610854	1.223202	0.2687331	0.4425783	0.4171121	0.474645	590296277
Females	oar3_OAR2_168431487	2	168431487	G	A	0.1929655	0.1744755	1.22318	0.2687375	0.4425825	0.4171145	0.3676371	444056806
Females	oar3_OAR2_8945341	2	8945341	C	A	-0.293449	0.2653339	1.22315	0.2687434	0.4425881	0.4171169	0.109238	284570660
Females	oar3_OAR2_9002512	2	9002512	A	G	-0.293449	0.2653339	1.22315	0.2687434	0.4425881	0.4171192	0.109238	284627831
Females	oar3_OAR2_170693316	2	170693316	A	G	-0.1805211	0.1632266	1.223134	0.2687465	0.4425911	0.4171216	0.4443695	446318635
Females	oar3_OAR7_25783657	7	25783657	G	A	-0.213323	0.1928862	1.223131	0.2687471	0.4425917	0.417124	0.2366464	1117857070
Females	oar3_OAR1_33216387	1	33216387	A	G	-2.858618	2.58479	1.2231	0.2687532	0.4425975	0.4171264	0.002389078	33278295
Females	oar3_OAR1_33216729	1	33216729	A	G	-2.858618	2.58479	1.2231	0.2687532	0.4425975	0.4171288	0.002389078	33278637
Females	OAR26_32836910.1	26	28604586	G	A	0.186073	0.1682491	1.223098	0.2687535	0.4425977	0.4171311	0.4184086	2434388869
Females	OAR6_84351693.1	6	77293943	A	G	-0.1851669	0.1674313	1.223076	0.2687578	0.4426018	0.4171335	0.4002695	1052365159
Females	oar3_OAR12_45991068	12	45991068	G	A	-0.2892196	0.2615213	1.223042	0.2687645	0.4426082	0.4171359	0.1056005	1571897142
Females	oar3_OAR12_46009665	12	46009665	A	G	-0.2892196	0.2615213	1.223042	0.2687645	0.4426082	0.4171383	0.1056005	1571915739
Females	oar3_OAR12_30080958	12	30080958	G	A	-0.2021505	0.182791	1.223039	0.2687651	0.4426088	0.4171406	0.2691266	1555987032
Females	oar3_OAR19_9962561	19	9962561	G	A	0.2219188	0.2006664	1.223035	0.2687658	0.4426094	0.417143	0.2036413	2053909311
Females	oar3_OAR19_9974308	19	9974308	A	G	0.2219188	0.2006664	1.223035	0.2687658	0.4426094	0.4171454	0.2036413	2053921058
Females	oar3_OAR19_9995216	19	9995216	A	G	0.2219188	0.2006664	1.223035	0.2687658	0.4426094	0.4171478	0.2037787	2053941966
Females	oar3_OAR22_10839161	22	10839161	G	A	0.1924067	0.1739808	1.223032	0.2687664	0.4426101	0.4171502	0.3268194	2216262628
Females	oar3_OAR22_10841795	22	10841795	G	A	0.1924067	0.1739808	1.223032	0.2687664	0.4426101	0.4171525	0.3268194	2216265262
Females	oar3_OAR4_26979093	4	26979093	G	A	0.2331349	0.2108088	1.22303	0.2687669	0.4426105	0.4171549	0.155091	775786865
Females	oar3_OAR19_6891160	19	6891160	A	C	-0.2936217	0.2655051	1.223012	0.2687703	0.4426138	0.4171573	0.09655638	2050837910
Females	oar3_OAR4_5250729	4	5250729	A	G	0.1936904	0.1751437	1.223001	0.2687724	0.4426158	0.4171597	0.3033631	754058501
Females	oar3_OAR10_66679788	10	66679788	A	G	0.2097499	0.1896663	1.222991	0.2687745	0.4426177	0.417162	0.2552259	1444095312
Females	oar3_OAR3_104488895	3	104488895	C	A	-0.2589487	0.234159	1.222942	0.2687841	0.4426269	0.4171644	0.1445498	629066602
Females	oar3_OAR3_104491530	3	104491530	A	G	-0.2589487	0.234159	1.222942	0.2687841	0.4426269	0.4171668	0.1445498	629069237
Females	oar3_OAR3_104504517	3	104504517	G	A	-0.2589487	0.234159	1.222942	0.2687841	0.4426269	0.4171692	0.1445498	629082224
Females	oar3_OAR3_104506592	3	104506592	A	G	-0.2589487	0.234159	1.222942	0.2687841	0.4426269	0.4171716	0.1445498	629084299
Females	oar3_OAR3_104520997	3	104520997	A	G	-0.2589487	0.234159	1.222942	0.2687841	0.4426269	0.4171739	0.1445498	629098704
Females	oar3_OAR16_15531151	16	15531151	A	G	0.2337341	0.2113651	1.222862	0.2687998	0.4426419	0.4171763	0.1875843	1847102613
Females	OAR9_21225274.1	9	20365558	G	A	0.2599446	0.235076	1.22277	0.2688176	0.4426589	0.4171787	0.1354447	1303088237
Females	oar3_OAR1_195487842	1	195487842	A	G	0.6942939	0.6278871	1.22271	0.2688294	0.4426701	0.4171811	0.01966102	195549750
Females	oar3_OAR4_48927635	4	48927635	A	C	-0.2794289	0.2527025	1.22271	0.2688295	0.4426701	0.4171834	0.1171506	797735407
Females	oar3_OAR4_48978862	4	48978862	A	C	-0.2794289	0.2527025	1.22271	0.2688295	0.4426701	0.4171858	0.1171506	797786634
Females	oar3_OAR23_46470591	23	46470591	A	G	-0.2079146	0.1880306	1.22268	0.2688353	0.4426757	0.4171882	0.2746479	2302692500
Females	oar3_OAR13_28909038	13	28909038	A	C	0.1811388	0.1638163	1.222669	0.2688375	0.4426778	0.4171906	0.4613035	1633872736
Females	oar3_OAR13_28948816	13	28948816	A	G	0.1811388	0.1638163	1.222669	0.2688375	0.4426778	0.417193	0.4613035	1633912514
Females	oar3_OAR2_16769726	2	16769726	A	G	0.1813057	0.1639684	1.222651	0.268841	0.4426812	0.4171953	0.3911427	292395045
Females	oar3_OAR14_30315890	14	30315890	A	G	0.2883046	0.2607401	1.222609	0.2688492	0.4426889	0.4171977	0.1197564	1718343445
Females	oar3_OAR7_89568698	7	89568698	G	A	-0.2541009	0.2298099	1.222573	0.2688564	0.4426958	0.4172001	0.1476351	1181642111
Females	oar3_OAR6_110910216	6	110910216	G	A	0.2504882	0.2265437	1.222562	0.2688585	0.4426978	0.4172025	0.1645227	1085981432
Females	oar3_OAR12_67562297	12	67562297	A	G	0.1841214	0.1665212	1.222558	0.2688591	0.4426984	0.4172048	0.4010804	1593468371
Females	OAR2_248973226.1	2	235819515	A	G	0.2032715	0.1838409	1.222556	0.2688595	0.4426988	0.4172072	0.2464599	511444834
Females	oar3_OAR3_31553971	3	31553971	G	A	-0.1965662	0.1777851	1.222438	0.2688826	0.4427208	0.4172096	0.3035111	556131678
Females	oar3_OAR5_89440022	5	89440022	A	G	-0.5156914	0.4664244	1.222411	0.268888	0.4427259	0.417212	0.03342336	957455373
Females	oar3_OAR3_127282379	3	127282379	G	A	-0.7841091	0.7092011	1.222402	0.2688897	0.4427275	0.4172144	0.01314902	651860086
Females	oar3_OAR4_72684401	4	72684401	C	A	0.2340536	0.2116966	1.222371	0.2688959	0.4427334	0.4172167	0.1891069	821492173
Females	oar3_OAR20_32702701	20	32702701	A	G	-0.2787966	0.2521669	1.22236	0.268898	0.4427355	0.4172191	0.1229784	2136970211
Females	oar3_OAR20_32791205	20	32791205	A	G	-0.2787966	0.2521669	1.22236	0.268898	0.4427355	0.4172215	0.1229784	2137058715
Females	oar3_OAR20_32791338	20	32791338	A	G	-0.2787966	0.2521669	1.22236	0.268898	0.4427355	0.4172239	0.1229784	2137058848
Females	oar3_OAR20_33054516	20	33054516	A	G	-0.2787966	0.2521669	1.22236	0.268898	0.4427355	0.4172262	0.1233985	2137322026
Females	oar3_OAR20_33150424	20	33150424	A	G	-0.2787966	0.2521669	1.22236	0.268898	0.4427355	0.4172286	0.1233985	2137417934
Females	OAR8_36649930.1	8	34076065	C	A	-0.2779771	0.2514271	1.222346	0.2689008	0.4427381	0.417231	0.1237357	1226226344
Females	OAR2_10232189.1	2	11095062	A	T	0.2872048	0.2597752	1.222328	0.2689042	0.4427414	0.4172334	0.09501348	286720381
Females	oar3_OAR9_12160689	9	12160689	G	A	-0.2266365	0.2049919	1.222323	0.2689051	0.4427422	0.4172358	0.1752542	1294883368
Females	oar3_OAR16_41731608	16	41731608	G	A	0.2304153	0.2084114	1.222305	0.2689088	0.4427457	0.4172381	0.1788371	1873303070
Females	oar3_OAR23_52170615	23	52170615	A	C	0.2247318	0.2032737	1.222269	0.2689159	0.4427525	0.4172405	0.2150101	2308392524
Females	oar3_OAR13_43354053	13	43354053	A	C	-0.1859919	0.1682332	1.222263	0.268917	0.4427536	0.4172429	0.3860717	1648317751
Females	s58048.1	2	52441926	A	G	-0.1915637	0.1732744	1.222243	0.2689209	0.4427573	0.4172453	0.3584906	328067245
Females	oar3_OAR12_75345725	12	75345725	G	A	-0.2235548	0.2022118	1.222236	0.2689224	0.4427587	0.4172476	0.204235	1601251799
Females	oar3_OAR12_75346656	12	75346656	G	A	-0.2235548	0.2022118	1.222236	0.2689224	0.4427587	0.41725	0.204235	1601252730
Females	oar3_OAR12_75368943	12	75368943	A	G	-0.2235548	0.2022118	1.222236	0.2689224	0.4427587	0.4172524	0.204235	1601275017
Females	oar3_OAR22_5802333	22	5802333	G	A	0.2823366	0.2553841	1.222213	0.2689268	0.4427629	0.4172548	0.1184494	2211225800
Females	OAR2_219701580.1	2	207476786	A	G	0.2812213	0.2543801	1.222166	0.268936	0.4427716	0.4172572	0.1165768	483102105
Females	OAR2_219736519.1	2	207512168	A	C	0.2812213	0.2543801	1.222166	0.268936	0.4427716	0.4172595	0.1165768	483137487
Females	oar3_OAR5_48727644	5	48727644	C	A	-0.2251169	0.2036312	1.222159	0.2689374	0.442773	0.4172619	0.2027027	916742995
Females	oar3_OAR5_48740861	5	48740861	A	G	-0.2251169	0.2036312	1.222159	0.2689374	0.442773	0.4172643	0.2027027	916756212
Females	oar3_OAR24_37422416	24	37422416	G	A	-0.2134689	0.1930967	1.222135	0.268942	0.4427773	0.4172667	0.2333109	2355884431
Females	oar3_OAR24_37423532	24	37423532	A	G	-0.2134689	0.1930967	1.222135	0.268942	0.4427773	0.417269	0.2333109	2355885547
Females	oar3_OAR24_37425490	24	37425490	G	A	-0.2134689	0.1930967	1.222135	0.268942	0.4427773	0.4172714	0.2333109	2355887505
Females	oar3_OAR24_37440516	24	37440516	G	A	-0.2134689	0.1930967	1.222135	0.268942	0.4427773	0.4172738	0.2333109	2355902531
Females	oar3_OAR14_23635496	14	23635496	G	A	-0.2249078	0.2034478	1.222089	0.2689511	0.442786	0.4172762	0.2194875	1711663051
Females	oar3_OAR14_23642953	14	23642953	A	G	-0.2249078	0.2034478	1.222089	0.2689511	0.442786	0.4172786	0.2194875	1711670508
Females	oar3_OAR3_212594776	3	212594776	G	A	-0.1850522	0.1673955	1.222083	0.2689523	0.4427871	0.4172809	0.3606225	737172483
Females	oar3_OAR3_212596233	3	212596233	G	A	-0.1850522	0.1673955	1.222083	0.2689523	0.4427871	0.4172833	0.3606225	737173940
Females	oar3_OAR23_34314529	23	34314529	A	G	0.1839273	0.1663783	1.222078	0.2689532	0.442788	0.4172857	0.467862	2290536438
Females	oar3_OAR24_21619771	24	21619771	C	A	0.4142413	0.3747184	1.222072	0.2689544	0.4427892	0.4172881	0.05401756	2340081786
Females	oar3_OAR8_4215367	8	4215367	G	A	0.2353085	0.21286	1.222045	0.2689597	0.4427942	0.4172904	0.1820634	1196365646
Females	oar3_OAR8_4216568	8	4216568	A	G	0.2353085	0.21286	1.222045	0.2689597	0.4427942	0.4172928	0.1820634	1196366847
Females	oar3_OAR8_4223347	8	4223347	A	G	0.2353085	0.21286	1.222045	0.2689597	0.4427942	0.4172952	0.1820634	1196373626
Females	oar3_OAR3_200624795	3	200624795	A	G	-0.2091187	0.1891687	1.222044	0.2689598	0.4427943	0.4172976	0.2594467	725202502
Females	oar3_OAR3_200630731	3	200630731	A	G	-0.2091187	0.1891687	1.222044	0.2689598	0.4427943	0.4173	0.2594467	725208438
Females	oar3_OAR1_254468971	1	254468971	A	C	0.1803652	0.1631585	1.222042	0.2689603	0.4427948	0.4173023	0.5071186	254530879
Females	oar3_OAR1_254469291	1	254469291	C	A	0.1803652	0.1631585	1.222042	0.2689603	0.4427948	0.4173047	0.5071186	254531199
Females	oar3_OAR3_130606279	3	130606279	G	A	0.2430775	0.2198907	1.222013	0.268966	0.4428002	0.4173071	0.1820339	655183986
Females	oar3_OAR3_130606586	3	130606586	C	A	0.2430775	0.2198907	1.222013	0.268966	0.4428002	0.4173095	0.1820339	655184293
Females	oar3_OAR21_40139279	21	40139279	G	A	0.1800299	0.1628577	1.222005	0.2689676	0.4428017	0.4173118	0.3488529	2195523219
Females	oar3_OAR8_79316304	8	79316304	G	A	-0.3805903	0.3442887	1.221996	0.2689693	0.4428034	0.4173142	0.07243935	1271466583
Females	oar3_OAR8_79319487	8	79319487	G	A	-0.3805903	0.3442887	1.221996	0.2689693	0.4428034	0.4173166	0.07243935	1271469766
Females	oar3_OAR10_56241797	10	56241797	A	G	-0.265129	0.2398412	1.221988	0.2689709	0.4428049	0.417319	0.1230561	1433657321
Females	oar3_OAR10_56266160	10	56266160	A	G	-0.265129	0.2398412	1.221988	0.2689709	0.4428049	0.4173214	0.1230561	1433681684
Females	oar3_OAR1_152665118	1	152665118	A	G	-0.2035892	0.1841722	1.221973	0.2689738	0.4428077	0.4173237	0.2449187	152727026
Females	oar3_OAR5_86741686	5	86741686	A	G	0.1898697	0.1717615	1.221969	0.2689747	0.4428085	0.4173261	0.3484132	954757037
Females	oar3_OAR16_63803070	16	63803070	A	G	-0.4970593	0.4496547	1.221963	0.2689758	0.4428095	0.4173285	0.03641268	1895374532
Females	oar3_OAR16_63830430	16	63830430	A	G	-0.4970593	0.4496547	1.221963	0.2689758	0.4428095	0.4173309	0.03641268	1895401892
Females	oar3_OAR16_63861971	16	63861971	A	G	-0.4970593	0.4496547	1.221963	0.2689758	0.4428095	0.4173332	0.03641268	1895433433
Females	s67943.1	25	20219647	C	A	0.40207	0.363726	1.221953	0.2689777	0.4428113	0.4173356	0.05559299	2380679624
Females	s19885.1	25	20312397	A	G	0.40207	0.363726	1.221953	0.2689777	0.4428113	0.417338	0.05626685	2380772374
Females	OAR25_21044148.1	25	20344295	C	A	0.40207	0.363726	1.221953	0.2689777	0.4428113	0.4173404	0.05626685	2380804272
Females	oar3_OAR14_26637447	14	26637447	G	A	-0.2262828	0.204703	1.221953	0.2689777	0.4428114	0.4173428	0.2104195	1714665002
Females	OAR13_2784177.1	13	2284213	A	C	-0.1955225	0.1768772	1.221939	0.2689804	0.442814	0.4173451	0.2857143	1607247911
Females	oar3_OAR10_82244569	10	82244569	A	G	0.3492995	0.3159931	1.221914	0.2689853	0.4428186	0.4173475	0.06862745	1459660093
Females	oar3_OAR8_68560593	8	68560593	A	G	-0.2066364	0.1869344	1.2219	0.2689882	0.4428213	0.4173499	0.2680865	1260710872
Females	oar3_OAR16_16065359	16	16065359	A	C	0.2002577	0.1811656	1.221875	0.268993	0.442826	0.4173523	0.2991222	1847636821
Females	oar3_OAR20_42615865	20	42615865	A	G	-0.194918	0.176337	1.221847	0.2689984	0.4428311	0.4173546	0.3341232	2146883375
Females	oar3_OAR20_42632950	20	42632950	A	G	-0.194918	0.176337	1.221847	0.2689984	0.4428311	0.417357	0.3341232	2146900460
Females	oar3_OAR20_42634108	20	42634108	A	G	-0.194918	0.176337	1.221847	0.2689984	0.4428311	0.4173594	0.3341232	2146901618
Females	oar3_OAR20_42671359	20	42671359	A	G	-0.194918	0.176337	1.221847	0.2689984	0.4428311	0.4173618	0.3341232	2146938869
Females	oar3_OAR20_42685211	20	42685211	G	A	-0.194918	0.176337	1.221847	0.2689984	0.4428311	0.4173642	0.3341232	2146952721
Females	oar3_OAR1_77886845	1	77886845	A	G	-0.2767594	0.2503778	1.221837	0.2690005	0.4428331	0.4173665	0.1317568	77948753
Females	oar3_OAR1_77887324	1	77887324	A	G	-0.2767594	0.2503778	1.221837	0.2690005	0.4428331	0.4173689	0.1317568	77949232
Females	oar3_OAR3_43367070	3	43367070	A	G	-0.1833979	0.1659161	1.221832	0.2690014	0.442834	0.4173713	0.4232858	567944777
Females	oar3_OAR21_34299309	21	34299309	G	A	0.1886162	0.1706374	1.221827	0.2690025	0.442835	0.4173737	0.3426052	2189683249
Females	oar3_OAR16_39775661	16	39775661	C	A	0.2427096	0.2195747	1.221825	0.2690027	0.4428352	0.417376	0.1645314	1871347123
Females	oar3_OAR16_39776682	16	39776682	A	G	0.2427096	0.2195747	1.221825	0.2690027	0.4428352	0.4173784	0.1645314	1871348144
Females	oar3_OAR7_54149677	7	54149677	A	G	0.2298423	0.2079381	1.221776	0.2690124	0.4428444	0.4173808	0.2052667	1146223090
Females	OAR4_32814223.1	4	31221015	A	G	0.2408144	0.2178739	1.221671	0.2690329	0.442864	0.4173832	0.1609312	780028787
Females	oar3_OAR4_31225130	4	31225130	G	A	0.2408144	0.2178739	1.221671	0.2690329	0.442864	0.4173856	0.1609312	780032902
Females	oar3_OAR4_31225662	4	31225662	G	A	0.2408144	0.2178739	1.221671	0.2690329	0.442864	0.4173879	0.1609312	780033434
Females	oar3_OAR17_35557082	17	35557082	A	G	-0.2711751	0.2453432	1.221663	0.2690345	0.4428655	0.4173903	0.1272789	1938827120
Females	oar3_OAR10_74040385	10	74040385	G	A	0.179105	0.1620446	1.221649	0.2690373	0.4428681	0.4173927	0.4284267	1451455909
Females	oar3_OAR7_24892187	7	24892187	G	A	-0.2099278	0.1899314	1.221648	0.2690374	0.4428682	0.4173951	0.2251521	1116965600
Females	oar3_OAR9_28092801	9	28092801	A	G	0.1837105	0.1662157	1.221586	0.2690497	0.44288	0.4173974	0.3396226	1310815480
Females	OAR25_24287764_X.1	25	23268909	G	A	0.4629611	0.4188734	1.221584	0.26905	0.4428803	0.4173998	0.03874663	2383728886
Females	s06298.1	4	70436872	A	G	0.2043653	0.1849049	1.221568	0.2690532	0.4428833	0.4174022	0.2607817	819244644
Females	oar3_OAR11_6838115	11	6838115	A	G	-0.1831804	0.165738	1.221557	0.2690554	0.4428854	0.4174046	0.381606	1470514698
Females	oar3_OAR3_223588	3	223588	A	G	-0.2623035	0.2373281	1.221546	0.2690575	0.4428874	0.417407	0.1319728	524801295
Females	oar3_OAR3_235869	3	235869	A	G	-0.2623035	0.2373281	1.221546	0.2690575	0.4428874	0.4174093	0.1319728	524813576
Females	oar3_OAR3_236115	3	236115	G	A	-0.2623035	0.2373281	1.221546	0.2690575	0.4428874	0.4174117	0.1319728	524813822
Females	oar3_OAR2_247460569	2	247460569	G	A	-0.3672839	0.3323145	1.221533	0.26906	0.4428897	0.4174141	0.06862069	523085888
Females	oar3_OAR7_3446514	7	3446514	A	C	-0.3088838	0.279475	1.221531	0.2690604	0.4428902	0.4174165	0.07731263	1095519927
Females	oar3_OAR1_76899686	1	76899686	A	G	0.2005609	0.1814682	1.221495	0.2690675	0.4428969	0.4174188	0.3029172	76961594
Females	oar3_OAR26_37916229	26	37916229	A	G	-0.2169686	0.1963182	1.221441	0.269078	0.4429069	0.4174212	0.2301695	2443700512
Females	oar3_OAR1_241551305	1	241551305	G	A	0.254122	0.22994	1.221393	0.2690874	0.4429159	0.4174236	0.1472973	241613213
Females	oar3_OAR19_7710503	19	7710503	G	A	-0.3400578	0.3077103	1.221298	0.2691061	0.4429337	0.417426	0.0799458	2051657253
Females	oar3_OAR26_25357445	26	25357445	G	A	-0.252016	0.2280436	1.221294	0.2691068	0.4429344	0.4174284	0.1432432	2431141728
Females	oar3_OAR26_25359302	26	25359302	A	G	-0.252016	0.2280436	1.221294	0.2691068	0.4429344	0.4174307	0.1432432	2431143585
Females	oar3_OAR26_25375936	26	25375936	G	A	-0.252016	0.2280436	1.221294	0.2691068	0.4429344	0.4174331	0.1432432	2431160219
Females	oar3_OAR26_25377838	26	25377838	G	A	-0.252016	0.2280436	1.221294	0.2691068	0.4429344	0.4174355	0.1432432	2431162121
Females	oar3_OAR1_120970588	1	120970588	G	A	-0.1925045	0.1741933	1.22129	0.2691076	0.4429352	0.4174379	0.3652797	121032496
Females	oar3_OAR1_120971065	1	120971065	G	A	-0.1925045	0.1741933	1.22129	0.2691076	0.4429352	0.4174402	0.3652797	121032973
Females	oar3_OAR3_30542485	3	30542485	A	G	-0.3192444	0.2888818	1.221255	0.2691145	0.4429417	0.4174426	0.08588957	555120192
Females	oar3_OAR3_30551410	3	30551410	A	G	-0.3192444	0.2888818	1.221255	0.2691145	0.4429417	0.417445	0.08588957	555129117
Females	oar3_OAR3_30552692	3	30552692	A	G	-0.3192444	0.2888818	1.221255	0.2691145	0.4429417	0.4174474	0.08588957	555130399
Females	oar3_OAR3_155917527	3	155917527	A	G	0.181399	0.1641474	1.221241	0.2691172	0.4429442	0.4174498	0.4396728	680495234
Females	oar3_OAR3_155928418	3	155928418	G	A	0.181399	0.1641474	1.221241	0.2691172	0.4429442	0.4174521	0.4396728	680506125
Females	oar3_OAR3_155943035	3	155943035	A	G	0.181399	0.1641474	1.221241	0.2691172	0.4429442	0.4174545	0.4396728	680520742
Females	OAR1_93124341.1	1	87709264	G	A	0.302493	0.2737262	1.221232	0.2691191	0.442946	0.4174569	0.09299191	87771172
Females	OAR1_93166689.1	1	87753155	A	C	0.302493	0.2737262	1.221232	0.2691191	0.442946	0.4174593	0.09299191	87815063
Females	OAR1_93219257.1	1	87791568	G	A	0.302493	0.2737262	1.221232	0.2691191	0.442946	0.4174616	0.09299191	87853476
Females	oar3_OAR12_9537998	12	9537998	A	G	-0.1928315	0.1744952	1.221207	0.269124	0.4429507	0.417464	0.2947333	1535444072
Females	oar3_OAR12_9546246	12	9546246	A	G	-0.1928315	0.1744952	1.221207	0.269124	0.4429507	0.4174664	0.2947333	1535452320
Females	oar3_OAR1_162970864	1	162970864	C	A	0.2655873	0.2403326	1.221206	0.269124	0.4429508	0.4174688	0.1233985	163032772
Females	oar3_OAR1_162972047	1	162972047	A	G	0.2655873	0.2403326	1.221206	0.269124	0.4429508	0.4174712	0.1233985	163033955
Females	oar3_OAR1_162974860	1	162974860	A	C	0.2655873	0.2403326	1.221206	0.269124	0.4429508	0.4174735	0.1233985	163036768
Females	oar3_OAR1_162980027	1	162980027	G	A	0.2655873	0.2403326	1.221206	0.269124	0.4429508	0.4174759	0.1233985	163041935
Females	oar3_OAR1_163031009	1	163031009	G	A	0.2655873	0.2403326	1.221206	0.269124	0.4429508	0.4174783	0.1233985	163092917
Females	oar3_OAR1_97226606	1	97226606	G	A	-0.2041403	0.1847291	1.2212	0.2691252	0.4429519	0.4174807	0.2789185	97288514
Females	oar3_OAR1_255167334	1	255167334	G	A	-0.197083	0.1783448	1.221173	0.2691305	0.442957	0.417483	0.2840217	255229242
Females	oar3_OAR1_255187438	1	255187438	A	C	-0.197083	0.1783448	1.221173	0.2691305	0.442957	0.4174854	0.2840217	255249346
Females	OAR10_59202250.1	10	58028982	G	A	0.1848629	0.1672879	1.221153	0.2691345	0.4429607	0.4174878	0.3735632	1435444506
Females	oar3_OAR4_25242212	4	25242212	A	G	0.1885437	0.1706198	1.22114	0.269137	0.4429631	0.4174902	0.3927126	774049984
Females	oar3_OAR4_62170365	4	62170365	G	A	-0.318695	0.2883991	1.221132	0.2691386	0.4429647	0.4174926	0.0990566	810978137
Females	oar3_OAR4_10838857	4	10838857	G	A	-0.1873089	0.1695038	1.221119	0.2691412	0.4429671	0.4174949	0.4054147	759646629
Females	OAR13_37977425.1	13	34584652	G	A	-0.1887626	0.1708193	1.221119	0.2691412	0.4429672	0.4174973	0.344909	1639548350
Females	oar3_OAR2_129848422	2	129848422	G	A	-0.5521608	0.4996782	1.221097	0.2691454	0.4429711	0.4174997	0.02226721	405473741
Females	oar3_OAR2_129875326	2	129875326	A	G	-0.5521608	0.4996782	1.221097	0.2691454	0.4429711	0.4175021	0.02226721	405500645
Females	oar3_OAR4_82599799	4	82599799	G	A	-0.2780356	0.2516108	1.221075	0.2691498	0.4429753	0.4175044	0.1178064	831407571
Females	s22556.1	1	174643954	G	A	0.3684226	0.3334093	1.22106	0.2691527	0.4429781	0.4175068	0.06401617	174705862
Females	oar3_OAR24_39180177	24	39180177	G	A	-0.1873541	0.1695491	1.221055	0.2691536	0.442979	0.4175092	0.4116655	2357642192
Females	oar3_OAR24_39182273	24	39182273	G	A	-0.1873541	0.1695491	1.221055	0.2691536	0.442979	0.4175116	0.4116655	2357644288
Females	oar3_OAR24_39183271	24	39183271	G	A	-0.1873541	0.1695491	1.221055	0.2691536	0.442979	0.417514	0.4116655	2357645286
Females	oar3_OAR24_39183356	24	39183356	C	A	-0.1873541	0.1695491	1.221055	0.2691536	0.442979	0.4175163	0.4116655	2357645371
Females	oar3_OAR24_39186370	24	39186370	G	A	-0.1873541	0.1695491	1.221055	0.2691536	0.442979	0.4175187	0.4116655	2357648385
Females	oar3_OAR24_39186430	24	39186430	A	G	-0.1873541	0.1695491	1.221055	0.2691536	0.442979	0.4175211	0.4116655	2357648445
Females	oar3_OAR19_26982958	19	26982958	A	G	-0.2045465	0.1851081	1.22105	0.2691547	0.44298	0.4175235	0.2679296	2070929708
Females	oar3_OAR3_135303004	3	135303004	A	G	-0.2671294	0.2417437	1.22105	0.2691547	0.44298	0.4175258	0.1429539	659880711
Females	oar3_OAR16_55032899	16	55032899	G	A	0.2478567	0.2243027	1.221047	0.2691553	0.4429806	0.4175282	0.1500337	1886604361
Females	oar3_OAR16_55070247	16	55070247	A	G	0.2478567	0.2243027	1.221047	0.2691553	0.4429806	0.4175306	0.1500337	1886641709
Females	oar3_OAR16_55079793	16	55079793	G	A	0.2478567	0.2243027	1.221047	0.2691553	0.4429806	0.417533	0.1500337	1886651255
Females	oar3_OAR10_85129214	10	85129214	A	G	-0.1849028	0.1673319	1.221039	0.2691568	0.442982	0.4175354	0.4228687	1462544738
Females	oar3_OAR13_81082056	13	81082056	A	G	0.2145685	0.1941798	1.221023	0.26916	0.442985	0.4175377	0.2262306	1686045754
Females	oar3_OAR16_68981571	16	68981571	A	G	-0.4740658	0.4290236	1.220998	0.2691649	0.4429897	0.4175401	0.03328804	1900553033
Females	oar3_OAR11_14986534	11	14986534	C	A	-0.2559837	0.2316621	1.220997	0.2691651	0.4429899	0.4175425	0.1558485	1478663117
Females	oar3_OAR4_27665035	4	27665035	C	A	1.116323	1.010264	1.220985	0.2691674	0.4429921	0.4175449	0.006101695	776472807
Females	oar3_OAR4_27668438	4	27668438	A	G	1.116323	1.010264	1.220985	0.2691674	0.4429921	0.4175472	0.006101695	776476210
Females	s15712.1	16	69408377	G	A	0.2258993	0.2044388	1.220965	0.2691714	0.4429959	0.4175496	0.2068733	1900979839
Females	oar3_OAR9_91095236	9	91095236	G	A	-0.2133699	0.1930998	1.220963	0.2691717	0.4429962	0.417552	0.2258609	1373817915
Females	oar3_OAR17_45299093	17	45299093	G	A	0.1828401	0.1654726	1.220929	0.2691784	0.4430026	0.4175544	0.466239	1948569131
Females	oar3_OAR17_45316719	17	45316719	G	A	0.1828401	0.1654726	1.220929	0.2691784	0.4430026	0.4175568	0.466239	1948586757
Females	oar3_OAR17_45332803	17	45332803	A	G	0.1828401	0.1654726	1.220929	0.2691784	0.4430026	0.4175591	0.466239	1948602841
Females	oar3_OAR17_45339104	17	45339104	G	A	0.1828401	0.1654726	1.220929	0.2691784	0.4430026	0.4175615	0.466239	1948609142
Females	oar3_OAR5_105379108	5	105379108	A	C	-0.1904928	0.1724024	1.220872	0.2691895	0.4430132	0.4175639	0.3409858	973394459
Females	oar3_OAR5_105391736	5	105391736	A	G	-0.1904928	0.1724024	1.220872	0.2691895	0.4430132	0.4175663	0.3409858	973407087
Females	oar3_OAR2_145090655	2	145090655	A	C	0.1854776	0.1678641	1.220864	0.2691911	0.4430147	0.4175686	0.3626785	420715974
Females	oar3_OAR6_65283751	6	65283751	A	G	0.1946723	0.176193	1.220762	0.2692111	0.4430337	0.417571	0.2974342	1040354967
Females	oar3_OAR20_21443975	20	21443975	A	C	-0.2605309	0.235807	1.220688	0.2692256	0.4430475	0.4175734	0.1561653	2125711485
Females	oar3_OAR10_50517624	10	50517624	C	A	-0.2235592	0.2023452	1.220673	0.2692286	0.4430503	0.4175758	0.2042062	1427933148
Females	oar3_OAR9_22482880	9	22482880	A	G	0.1937334	0.1753506	1.22066	0.2692311	0.4430528	0.4175782	0.296748	1305205559
Females	oar3_OAR5_72833131	5	72833131	A	G	0.2212709	0.2002779	1.220626	0.2692378	0.4430592	0.4175805	0.2160702	940848482
Females	oar3_OAR5_72833233	5	72833233	A	G	0.2212709	0.2002779	1.220626	0.2692378	0.4430592	0.4175829	0.2160702	940848584
Females	oar3_OAR20_41313387	20	41313387	G	A	0.2742889	0.2482742	1.220544	0.269254	0.4430745	0.4175853	0.1184211	2145580897
Females	oar3_OAR12_1037089	12	1037089	G	A	-0.1882098	0.1703602	1.22053	0.2692567	0.4430771	0.4175877	0.3415541	1526943163
Females	oar3_OAR22_33225880	22	33225880	G	A	-0.1901358	0.1721048	1.22051	0.2692606	0.4430808	0.41759	0.3241053	2238649347
Females	oar3_OAR1_95891787	1	95891787	A	G	-0.2371514	0.2146654	1.220471	0.2692682	0.4430881	0.4175924	0.1844956	95953695
Females	oar3_OAR14_59578389	14	59578389	A	C	0.1816587	0.1644344	1.22047	0.2692683	0.4430882	0.4175948	0.4338731	1747605944
Females	oar3_OAR4_4225356	4	4225356	G	A	-0.1877722	0.1699683	1.220468	0.2692688	0.4430886	0.4175972	0.3371622	753033128
Females	oar3_OAR23_10026977	23	10026977	A	G	-0.1999675	0.1810092	1.220443	0.2692738	0.4430934	0.4175996	0.2734956	2266248886
Females	oar3_OAR14_62329549	14	62329549	G	A	-0.4781218	0.4327927	1.220442	0.2692739	0.4430936	0.4176019	0.03452945	1750357104
Females	oar3_OAR6_16058236	6	16058236	A	G	0.2267468	0.2052519	1.220416	0.269279	0.4430984	0.4176043	0.1970926	991129452
Females	oar3_OAR1_146319931	1	146319931	A	G	-0.2386768	0.2160554	1.220366	0.2692888	0.4431078	0.4176067	0.1844235	146381839
Females	oar3_OAR1_146344524	1	146344524	C	A	-0.2386768	0.2160554	1.220366	0.2692888	0.4431078	0.4176091	0.1844235	146406432
Females	oar3_OAR1_146358665	1	146358665	C	A	-0.2386768	0.2160554	1.220366	0.2692888	0.4431078	0.4176114	0.1844235	146420573
Females	oar3_OAR2_126497102	2	126497102	A	G	-0.2687003	0.243236	1.22034	0.269294	0.4431127	0.4176138	0.1264565	402122421
Females	oar3_OAR2_126511043	2	126511043	G	A	-0.2687003	0.243236	1.22034	0.269294	0.4431127	0.4176162	0.1262003	402136362
Females	OAR2_181200857.1	2	170856163	A	G	-0.1803043	0.1632203	1.220292	0.2693034	0.4431216	0.4176186	0.444407	446481482
Females	oar3_OAR4_78853667	4	78853667	A	C	0.182362	0.1650846	1.220269	0.2693079	0.4431258	0.417621	0.4280405	827661439
Females	oar3_OAR2_39041905	2	39041905	C	A	-0.1931673	0.1748664	1.220266	0.2693085	0.4431265	0.4176233	0.3488451	314667224
Females	oar3_OAR7_49963557	7	49963557	A	G	-0.1894486	0.1715011	1.22025	0.2693115	0.4431294	0.4176257	0.3811948	1142036970
Females	oar3_OAR7_49985029	7	49985029	A	G	-0.1894486	0.1715011	1.22025	0.2693115	0.4431294	0.4176281	0.3811948	1142058442
Females	oar3_OAR1_91253693	1	91253693	A	G	-0.2465257	0.2231732	1.220225	0.2693164	0.443134	0.4176305	0.1445047	91315601
Females	oar3_OAR2_164673438	2	164673438	A	G	0.1919458	0.173764	1.220218	0.2693179	0.4431354	0.4176328	0.3482993	440298757
Females	oar3_OAR2_164706441	2	164706441	A	C	0.1919458	0.173764	1.220218	0.2693179	0.4431354	0.4176352	0.3482993	440331760
Females	oar3_OAR2_181478697	2	181478697	A	G	0.1786583	0.1617358	1.220209	0.2693196	0.4431371	0.4176376	0.4304054	457104016
Females	oar3_OAR11_14910447	11	14910447	A	G	-0.2502625	0.2265618	1.220163	0.2693286	0.4431456	0.41764	0.162062	1478587030
Females	oar3_OAR9_62229615	9	62229615	G	A	-0.2368512	0.214421	1.220159	0.2693295	0.4431464	0.4176424	0.1635992	1344952294
Females	oar3_OAR9_62240161	9	62240161	A	G	-0.2368512	0.214421	1.220159	0.2693295	0.4431464	0.4176447	0.1635992	1344962840
Females	oar3_OAR18_14456992	18	14456992	A	G	-0.1888816	0.1709942	1.220159	0.2693295	0.4431465	0.4176471	0.326131	1989895194
Females	oar3_OAR11_6234407	11	6234407	A	G	0.4330418	0.3920345	1.220144	0.2693324	0.4431493	0.4176495	0.04349292	1469910990
Females	oar3_OAR11_6246283	11	6246283	G	A	0.4330418	0.3920345	1.220144	0.2693324	0.4431493	0.4176519	0.04349292	1469922866
Females	oar3_OAR25_17395188	25	17395188	A	C	0.1880376	0.1702358	1.220078	0.2693454	0.4431616	0.4176542	0.3271563	2377855165
Females	OAR2_59854474.1	2	55709509	C	A	0.1818292	0.164616	1.220066	0.2693477	0.4431638	0.4176566	0.3733154	331334828
Females	oar3_OAR2_55709604	2	55709604	C	A	0.1818292	0.164616	1.220066	0.2693477	0.4431638	0.417659	0.3732299	331334923
Females	oar3_OAR7_60898482	7	60898482	C	A	0.3769875	0.3413001	1.220059	0.269349	0.443165	0.4176614	0.06348123	1152971895
Females	oar3_OAR7_60904365	7	60904365	G	A	0.3769875	0.3413001	1.220059	0.269349	0.443165	0.4176638	0.06348123	1152977778
Females	oar3_OAR26_17348216	26	17348216	A	G	0.3683152	0.3334525	1.220033	0.2693542	0.44317	0.4176661	0.06132075	2423132499
Females	oar3_OAR8_65719410	8	65719410	A	G	-0.1754572	0.1588529	1.219979	0.2693649	0.4431801	0.4176685	0.4773649	1257869689
Females	oar3_OAR26_6763995	26	6763995	A	G	0.1869107	0.1692236	1.219962	0.269368	0.4431832	0.4176709	0.3383941	2412548278
Females	oar3_OAR26_6775917	26	6775917	G	A	0.1869107	0.1692236	1.219962	0.269368	0.4431832	0.4176733	0.3383941	2412560200
Females	oar3_OAR16_62190501	16	62190501	A	G	0.2460069	0.2227284	1.219954	0.2693698	0.4431848	0.4176756	0.1551724	1893761963
Females	oar3_OAR2_43035342	2	43035342	A	G	0.2262263	0.204823	1.219913	0.2693778	0.4431924	0.417678	0.2170963	318660661
Females	oar3_OAR1_72466823	1	72466823	G	A	0.2338517	0.211727	1.219913	0.2693778	0.4431925	0.4176804	0.1702703	72528731
Females	oar3_OAR11_20730244	11	20730244	A	G	0.2049832	0.1855911	1.219894	0.2693815	0.443196	0.4176828	0.2786053	1484406827
Females	oar3_OAR13_28012671	13	28012671	A	G	-0.3504062	0.3172582	1.219882	0.2693838	0.4431982	0.4176852	0.05364372	1632976369
Females	oar3_OAR6_34565747	6	34565747	G	A	-0.3621377	0.3278848	1.219846	0.2693909	0.443205	0.4176875	0.06983806	1009636963
Females	oar3_OAR6_34587664	6	34587664	A	C	-0.3621377	0.3278848	1.219846	0.2693909	0.443205	0.4176899	0.07012812	1009658880
Females	oar3_OAR1_32705343	1	32705343	C	A	0.1784175	0.1615436	1.219819	0.2693962	0.44321	0.4176923	0.4830918	32767251
Females	oar3_OAR5_3838829	5	3838829	A	G	-0.2127387	0.1926192	1.219814	0.2693971	0.4432108	0.4176947	0.2566644	871854180
Females	oar3_OAR12_13691021	12	13691021	C	A	0.2844257	0.2575272	1.219808	0.2693984	0.4432121	0.417697	0.1045179	1539597095
Females	oar3_OAR1_155386371	1	155386371	G	A	-0.2689175	0.2434866	1.219798	0.2694004	0.443214	0.4176994	0.1170715	155448279
Females	oar3_OAR16_29110450	16	29110450	G	A	-0.2617834	0.2370282	1.219788	0.2694022	0.4432157	0.4177018	0.1239865	1860681912
Females	oar3_OAR16_29115371	16	29115371	A	G	-0.2617834	0.2370282	1.219788	0.2694022	0.4432157	0.4177042	0.1239865	1860686833
Females	oar3_OAR16_29129027	16	29129027	A	G	-0.2617834	0.2370282	1.219788	0.2694022	0.4432157	0.4177066	0.1239865	1860700489
Females	oar3_OAR16_29148486	16	29148486	G	A	-0.2617834	0.2370282	1.219788	0.2694022	0.4432157	0.4177089	0.1239865	1860719948
Females	oar3_OAR15_42090343	15	42090343	G	A	0.2425301	0.2195965	1.219777	0.2694044	0.4432178	0.4177113	0.1601351	1792774641
Females	oar3_OAR1_107624355	1	107624355	G	A	-0.1855541	0.1680082	1.219777	0.2694045	0.4432178	0.4177137	0.3592266	107686263
Females	oar3_OAR1_107638605	1	107638605	A	G	-0.1855541	0.1680082	1.219777	0.2694045	0.4432178	0.4177161	0.3592266	107700513
Females	oar3_OAR1_107644185	1	107644185	A	C	-0.1855541	0.1680082	1.219777	0.2694045	0.4432178	0.4177184	0.3592266	107706093
Females	oar3_OAR1_107671004	1	107671004	A	G	-0.1855541	0.1680082	1.219777	0.2694045	0.4432178	0.4177208	0.3592266	107732912
Females	oar3_OAR1_107686180	1	107686180	A	C	-0.1855541	0.1680082	1.219777	0.2694045	0.4432178	0.4177232	0.3592266	107748088
Females	oar3_OAR9_62470766	9	62470766	A	G	0.3310054	0.2997082	1.219756	0.2694085	0.4432217	0.4177256	0.07956844	1345193445
Females	oar3_OAR7_73307332	7	73307332	A	C	-0.1802777	0.1632322	1.219755	0.2694088	0.443222	0.417728	0.3831522	1165380745
Females	oar3_OAR4_37653651	4	37653651	A	G	-0.1838155	0.166437	1.219732	0.2694132	0.4432261	0.4177303	0.3662399	786461423
Females	oar3_OAR8_90237636	8	90237636	A	G	0.2353302	0.2130826	1.219718	0.2694161	0.4432289	0.4177327	0.180593	1282387915
Females	oar3_OAR8_90245051	8	90245051	G	A	0.2353302	0.2130826	1.219718	0.2694161	0.4432289	0.4177351	0.180593	1282395330
Females	oar3_OAR8_90281832	8	90281832	G	A	0.2353302	0.2130826	1.219718	0.2694161	0.4432289	0.4177375	0.180593	1282432111
Females	s55213.1	8	90283994	G	A	0.2353302	0.2130826	1.219718	0.2694161	0.4432289	0.4177398	0.180593	1282434273
Females	OAR8_97681866.1	8	90351468	A	G	0.2353302	0.2130826	1.219718	0.2694161	0.4432289	0.4177422	0.180593	1282501747
Females	OAR12_69405277.1	12	62896790	G	A	0.1875679	0.1698358	1.219716	0.2694165	0.4432293	0.4177446	0.4642857	1588802864
Females	oar3_OAR5_61977860	5	61977860	G	A	-0.3659219	0.3313303	1.219704	0.2694187	0.4432314	0.417747	0.07311321	929993211
Females	oar3_OAR14_18972804	14	18972804	A	G	-0.1822367	0.1650099	1.219696	0.2694203	0.4432329	0.4177494	0.4821308	1.707e+09
Females	oar3_OAR14_18979679	14	18979679	G	A	-0.1822367	0.1650099	1.219696	0.2694203	0.4432329	0.4177517	0.4821308	1707007234
Females	oar3_OAR14_18981504	14	18981504	G	A	-0.1822367	0.1650099	1.219696	0.2694203	0.4432329	0.4177541	0.4821308	1707009059
Females	oar3_OAR1_203313988	1	203313988	A	G	0.2729273	0.2471349	1.219623	0.2694347	0.4432466	0.4177565	0.1286293	203375896
Females	oar3_OAR1_203323847	1	203323847	A	G	0.2729273	0.2471349	1.219623	0.2694347	0.4432466	0.4177589	0.1286293	203385755
Females	oar3_OAR1_203325557	1	203325557	G	A	0.2729273	0.2471349	1.219623	0.2694347	0.4432466	0.4177612	0.1286293	203387465
Females	oar3_OAR1_203356771	1	203356771	G	A	0.2729273	0.2471349	1.219623	0.2694347	0.4432466	0.4177636	0.1286293	203418679
Females	oar3_OAR1_203359545	1	203359545	G	A	0.2729273	0.2471349	1.219623	0.2694347	0.4432466	0.417766	0.1286293	203421453
Females	oar3_OAR1_203366903	1	203366903	G	A	0.2729273	0.2471349	1.219623	0.2694347	0.4432466	0.4177684	0.1286293	203428811
Females	oar3_OAR1_203392695	1	203392695	G	A	0.2729273	0.2471349	1.219623	0.2694347	0.4432466	0.4177708	0.1286293	203454603
Females	oar3_OAR12_33863027	12	33863027	G	A	0.4102422	0.3714734	1.219622	0.2694348	0.4432467	0.4177731	0.04683288	1559769101
Females	oar3_OAR12_33872780	12	33872780	G	A	0.4102422	0.3714734	1.219622	0.2694348	0.4432467	0.4177755	0.04683288	1559778854
Females	oar3_OAR12_34091883	12	34091883	G	A	0.4102422	0.3714734	1.219622	0.2694348	0.4432467	0.4177779	0.04716981	1559997957
Females	oar3_OAR12_34111576	12	34111576	A	G	0.4102422	0.3714734	1.219622	0.2694348	0.4432467	0.4177803	0.04716981	1560017650
Females	oar3_OAR12_34167277	12	34167277	A	G	0.4102422	0.3714734	1.219622	0.2694348	0.4432467	0.4177826	0.04716981	1560073351
Females	oar3_OAR12_34167395	12	34167395	G	A	0.4102422	0.3714734	1.219622	0.2694348	0.4432467	0.417785	0.04716981	1560073469
Females	oar3_OAR12_34168917	12	34168917	A	G	0.4102422	0.3714734	1.219622	0.2694348	0.4432467	0.4177874	0.04716981	1560074991
Females	oar3_OAR15_51843952	15	51843952	G	C	0.1822522	0.1650297	1.219612	0.2694368	0.4432486	0.4177898	0.4089069	1802528250
Females	oar3_OAR13_11104222	13	11104222	G	A	-0.2843203	0.2574541	1.219596	0.2694399	0.4432516	0.4177922	0.1142953	1616067920
Females	oar3_OAR13_11111111	13	11111111	G	A	-0.2843203	0.2574541	1.219596	0.2694399	0.4432516	0.4177945	0.1142953	1616074809
Females	oar3_OAR1_197977624	1	197977624	G	A	-0.1925197	0.1743311	1.219553	0.2694484	0.4432597	0.4177969	0.3507157	198039532
Females	oar3_OAR7_26741343	7	26741343	A	G	-0.200222	0.1813068	1.219539	0.2694512	0.4432623	0.4177993	0.2873059	1118814756
Females	oar3_OAR23_36196361	23	36196361	G	A	-0.2098331	0.1900115	1.219519	0.2694551	0.4432661	0.4178017	0.2552259	2292418270
Females	oar3_OAR2_241666214	2	241666214	A	G	-0.2077463	0.188122	1.219516	0.2694557	0.4432666	0.417804	0.2523681	517291533
Females	oar3_OAR2_241672056	2	241672056	G	A	-0.2077463	0.188122	1.219516	0.2694557	0.4432666	0.4178064	0.2525389	517297375
Females	oar3_OAR18_28028875	18	28028875	G	A	-0.2031896	0.1839977	1.21949	0.2694608	0.4432715	0.4178088	0.2621294	2003467077
Females	oar3_OAR19_37463134	19	37463134	A	C	-0.1992914	0.1804709	1.219447	0.2694693	0.4432796	0.4178112	0.2836927	2081409884
Females	oar3_OAR1_128790507	1	128790507	G	A	-0.1860268	0.1684608	1.219421	0.2694744	0.4432844	0.4178136	0.4455479	128852415
Females	oar3_OAR17_71561386	17	71561386	G	A	0.2943258	0.2665345	1.21941	0.2694765	0.4432864	0.4178159	0.1073121	1974831424
Females	oar3_OAR17_71594799	17	71594799	C	A	0.2943258	0.2665345	1.21941	0.2694765	0.4432864	0.4178183	0.1073121	1974864837
Females	oar3_OAR17_71598804	17	71598804	G	A	0.2943258	0.2665345	1.21941	0.2694765	0.4432864	0.4178207	0.1073121	1974868842
Females	oar3_OAR8_11697763	8	11697763	A	G	0.1868253	0.1691862	1.219387	0.269481	0.4432907	0.4178231	0.4003401	1203848042
Females	oar3_OAR8_11700364	8	11700364	A	G	0.1868253	0.1691862	1.219387	0.269481	0.4432907	0.4178255	0.4003401	1203850643
Females	oar3_OAR3_207221384	3	207221384	G	A	-0.4460391	0.4039297	1.219367	0.269485	0.4432945	0.4178278	0.04186361	731799091
Females	oar3_OAR3_207221506	3	207221506	G	A	-0.4460391	0.4039297	1.219367	0.269485	0.4432945	0.4178302	0.04186361	731799213
Females	oar3_OAR15_4226442	15	4226442	A	G	-0.1867017	0.1690758	1.219364	0.2694854	0.443295	0.4178326	0.4515583	1754910740
Females	oar3_OAR10_16997518	10	16997518	G	A	0.3345878	0.303001	1.21936	0.2694862	0.4432957	0.417835	0.07171992	1394413042
Females	oar3_OAR2_211215628	2	211215628	A	G	-0.1782782	0.1614498	1.21933	0.2694921	0.4433013	0.4178373	0.3580623	486840947
Females	oar3_OAR2_211216015	2	211216015	A	C	-0.1782782	0.1614498	1.21933	0.2694921	0.4433013	0.4178397	0.3580623	486841334
Females	oar3_OAR1_252190468	1	252190468	G	A	0.3236092	0.2930653	1.219307	0.2694968	0.4433057	0.4178421	0.08062331	252252376
Females	oar3_OAR2_49330949	2	49330949	A	G	0.1922431	0.1741005	1.219275	0.269503	0.4433117	0.4178445	0.3361544	324956268
Females	OAR22_23894546.1	22	20022046	A	G	-0.1868714	0.1692385	1.219235	0.2695109	0.4433192	0.4178469	0.3464912	2225445513
Females	oar3_OAR14_25671662	14	25671662	G	A	-0.1955387	0.1770881	1.219233	0.2695111	0.4433194	0.4178492	0.3501013	1713699217
Females	s04416.1	8	46191923	G	A	0.1801964	0.1631994	1.219145	0.2695286	0.443336	0.4178516	0.4046496	1238342202
Females	oar3_OAR3_207330179	3	207330179	C	G	-0.445932	0.4038704	1.219139	0.2695297	0.4433371	0.417854	0.04177898	731907886
Females	oar3_OAR3_207352659	3	207352659	G	A	-0.445932	0.4038704	1.219139	0.2695297	0.4433371	0.4178564	0.04177898	731930366
Females	oar3_OAR3_207418698	3	207418698	G	A	-0.445932	0.4038704	1.219139	0.2695297	0.4433371	0.4178587	0.04177898	731996405
Females	oar3_OAR3_207445103	3	207445103	A	C	-0.445932	0.4038704	1.219139	0.2695297	0.4433371	0.4178611	0.04177898	732022810
Females	oar3_OAR3_207445526	3	207445526	A	G	-0.445932	0.4038704	1.219139	0.2695297	0.4433371	0.4178635	0.04177898	732023233
Females	oar3_OAR3_207445624	3	207445624	G	A	-0.445932	0.4038704	1.219139	0.2695297	0.4433371	0.4178659	0.04177898	732023331
Females	oar3_OAR3_207472813	3	207472813	A	G	-0.445932	0.4038704	1.219139	0.2695297	0.4433371	0.4178683	0.04177898	732050520
Females	oar3_OAR3_207479405	3	207479405	G	A	-0.445932	0.4038704	1.219139	0.2695297	0.4433371	0.4178706	0.04177898	732057112
Females	oar3_OAR1_63499338	1	63499338	A	G	-0.2319248	0.2100496	1.219132	0.2695311	0.4433384	0.417873	0.1833559	63561246
Females	oar3_OAR1_194065208	1	194065208	A	G	-0.2284522	0.2069046	1.219132	0.2695311	0.4433385	0.4178754	0.1846206	194127116
Females	oar3_OAR7_14984970	7	14984970	G	A	-0.1963469	0.177829	1.21911	0.2695353	0.4433425	0.4178778	0.370433	1107058383
Females	oar3_OAR20_48417640	20	48417640	G	A	-0.3959475	0.3586066	1.219098	0.2695378	0.4433448	0.4178801	0.05499325	2152685150
Females	oar3_OAR5_58720615	5	58720615	G	A	-0.3012147	0.2728122	1.219059	0.2695455	0.4433521	0.4178825	0.09682188	926735966
Females	OAR10_66533600.1	10	64461296	A	G	0.2280475	0.2065447	1.219052	0.2695467	0.4433533	0.4178849	0.2065364	1441876820
Females	oar3_OAR2_141052555	2	141052555	G	A	0.1846055	0.1672002	1.219033	0.2695504	0.4433568	0.4178873	0.3484746	416677874
Females	oar3_OAR26_26376956	26	26376956	A	C	0.177823	0.1610603	1.218987	0.2695596	0.4433656	0.4178897	0.4757085	2432161239
Females	oar3_OAR3_164960642	3	164960642	C	A	0.2000368	0.1811818	1.218963	0.2695642	0.44337	0.417892	0.2869742	689538349
Females	oar3_OAR21_43806408	21	43806408	A	G	0.1771073	0.1604153	1.218936	0.2695695	0.443375	0.4178944	0.4912281	2199190348
Females	oar3_OAR23_5200902	23	5200902	A	G	0.6533029	0.5917476	1.218867	0.2695832	0.443388	0.4178968	0.02090357	2261422811
Females	oar3_OAR26_3552752	26	3552752	A	G	-0.1908856	0.1729002	1.218865	0.2695836	0.4433884	0.4178992	0.325354	2409337035
Females	oar3_OAR3_108237781	3	108237781	A	G	0.2218531	0.2009508	1.218854	0.2695858	0.4433905	0.4179015	0.2041779	632815488
Females	oar3_OAR4_99495208	4	99495208	A	G	-0.1780097	0.1612382	1.218853	0.2695858	0.4433905	0.4179039	0.5087779	848302980
Females	s01289.1	5	2053766	G	A	0.3153858	0.2856725	1.218842	0.269588	0.4433926	0.4179063	0.08052561	870069117
Females	s13785.1	3	114784404	G	A	-0.1811383	0.1640745	1.218817	0.2695929	0.4433972	0.4179087	0.4235175	639362111
Females	OAR3_122555419.1	3	115015671	G	A	-0.1811383	0.1640745	1.218817	0.2695929	0.4433972	0.4179111	0.4231806	639593378
Females	oar3_OAR5_57772131	5	57772131	G	A	0.1795802	0.1626638	1.218807	0.269595	0.4433992	0.4179134	0.4346206	925787482
Females	oar3_OAR5_57790042	5	57790042	G	A	0.1795802	0.1626638	1.218807	0.269595	0.4433992	0.4179158	0.4346206	925805393
Females	OAR3_144717535.1	3	135322864	G	A	-2.282951	2.067901	1.218803	0.2695957	0.4433999	0.4179182	0.001684636	659900571
Females	OAR3_146824324.1	3	137361578	A	G	-2.282951	2.067901	1.218803	0.2695957	0.4433999	0.4179206	0.001684636	661939285
Females	oar3_OAR3_52463879	3	52463879	A	C	-0.2685235	0.2432294	1.2188	0.2695963	0.4434005	0.4179229	0.1390013	577041586
Females	oar3_OAR3_52563845	3	52563845	A	G	-0.2685235	0.2432294	1.2188	0.2695963	0.4434005	0.4179253	0.1390013	577141552
Females	oar3_OAR3_52595280	3	52595280	A	G	-0.2685235	0.2432294	1.2188	0.2695963	0.4434005	0.4179277	0.1390013	577172987
Females	oar3_OAR3_52601868	3	52601868	G	A	-0.2685235	0.2432294	1.2188	0.2695963	0.4434005	0.4179301	0.1390013	577179575
Females	oar3_OAR3_52606465	3	52606465	G	A	-0.2685235	0.2432294	1.2188	0.2695963	0.4434005	0.4179325	0.1390013	577184172
Females	oar3_OAR3_52606597	3	52606597	G	A	-0.2685235	0.2432294	1.2188	0.2695963	0.4434005	0.4179348	0.1390013	577184304
Females	oar3_OAR20_13833244	20	13833244	A	G	-0.2348832	0.2127624	1.218749	0.2696064	0.4434101	0.4179372	0.1892713	2118100754
Females	oar3_OAR17_28717274	17	28717274	A	G	-0.1799558	0.1630151	1.218641	0.2696274	0.4434301	0.4179396	0.43881	1931987312
Females	oar3_OAR17_69682068	17	69682068	G	A	-0.1766188	0.1599925	1.218638	0.2696282	0.4434309	0.417942	0.4298719	1972952106
Females	oar3_OAR7_62335007	7	62335007	A	G	-0.1868947	0.169302	1.218624	0.2696309	0.4434334	0.4179443	0.4976351	1154408420
Females	OAR7_95034059.1	7	87499922	A	G	-0.2855292	0.2586546	1.218599	0.2696359	0.4434382	0.4179467	0.1169137	1179573335
Females	oar3_OAR6_65945077	6	65945077	G	A	0.2464279	0.2232357	1.218575	0.2696405	0.4434425	0.4179491	0.1581254	1041016293
Females	oar3_OAR5_106872565	5	106872565	G	A	-0.4433673	0.4016433	1.218558	0.2696438	0.4434457	0.4179515	0.04877217	974887916
Females	oar3_OAR5_106878200	5	106878200	G	A	-0.4433673	0.4016433	1.218558	0.2696438	0.4434457	0.4179539	0.04877217	974893551
Females	oar3_OAR7_86804002	7	86804002	C	A	0.2459793	0.2228312	1.218555	0.2696443	0.4434462	0.4179562	0.1491228	1178877415
Females	OAR7_41374371.1	7	37291182	G	A	-0.2452352	0.2221572	1.218554	0.2696447	0.4434465	0.4179586	0.1593666	1129364595
Females	oar3_OAR6_38580240	6	38580240	A	G	-0.1902684	0.1723658	1.218515	0.2696523	0.4434538	0.417961	0.3202171	1013651456
Females	oar3_OAR12_15246100	12	15246100	C	A	-0.1757604	0.1592245	1.218491	0.2696569	0.4434582	0.4179634	0.4794197	1541152174
Females	oar3_OAR12_15251239	12	15251239	G	A	-0.1757604	0.1592245	1.218491	0.2696569	0.4434582	0.4179657	0.4794197	1541157313
Females	oar3_OAR12_15254673	12	15254673	C	A	-0.1757604	0.1592245	1.218491	0.2696569	0.4434582	0.4179681	0.4794197	1541160747
Females	oar3_OAR12_15255140	12	15255140	G	A	-0.1757604	0.1592245	1.218491	0.2696569	0.4434582	0.4179705	0.4794197	1541161214
Females	oar3_OAR12_15263877	12	15263877	G	A	-0.1757604	0.1592245	1.218491	0.2696569	0.4434582	0.4179729	0.4794197	1541169951
Females	oar3_OAR21_33722594	21	33722594	C	A	-0.1764765	0.1598771	1.218432	0.2696686	0.4434693	0.4179753	0.4406608	2189106534
Females	oar3_OAR21_33747158	21	33747158	A	G	-0.1764765	0.1598771	1.218432	0.2696686	0.4434693	0.4179776	0.4406608	2189131098
Females	oar3_OAR3_189577843	3	189577843	A	C	0.3743053	0.3390994	1.218423	0.2696704	0.443471	0.41798	0.06548431	714155550
Females	oar3_OAR1_60270053	1	60270053	C	A	0.174901	0.1584512	1.21841	0.2696728	0.4434734	0.4179824	0.4489796	60331961
Females	oar3_OAR1_60270279	1	60270279	G	A	0.174901	0.1584512	1.21841	0.2696728	0.4434734	0.4179848	0.4489796	60332187
Females	oar3_OAR13_4388044	13	4388044	C	A	0.3368993	0.3052189	1.218365	0.2696817	0.4434818	0.4179871	0.07200811	1609351742
Females	oar3_OAR5_105416633	5	105416633	A	C	-0.1906378	0.1727113	1.218363	0.2696821	0.4434822	0.4179895	0.3396354	973431984
Females	oar3_OAR1_256331264	1	256331264	A	G	0.2821732	0.2556422	1.218334	0.2696878	0.4434876	0.4179919	0.1109598	256393172
Females	oar3_OAR21_23433419	21	23433419	G	A	0.2019787	0.18299	1.218306	0.2696933	0.4434928	0.4179943	0.2643291	2178817359
Females	oar3_OAR22_15324995	22	15324995	A	G	0.2822767	0.255739	1.218305	0.2696936	0.4434931	0.4179967	0.1176669	2220748462
Females	oar3_OAR9_20022909	9	20022909	A	G	-0.2352718	0.2131558	1.218276	0.2696993	0.4434985	0.417999	0.1695887	1302745588
Females	oar3_OAR4_116531979	4	116531979	A	G	0.1852745	0.1678599	1.218252	0.269704	0.443503	0.4180014	0.4716408	865339751
Females	oar3_OAR4_116559917	4	116559917	A	G	0.1852745	0.1678599	1.218252	0.269704	0.443503	0.4180038	0.4716408	865367689
Females	oar3_OAR4_87540906	4	87540906	G	A	0.2012897	0.1823709	1.218238	0.2697067	0.4435056	0.4180062	0.2607817	836348678
Females	OAR4_92963794.1	4	87542688	A	G	0.2012897	0.1823709	1.218238	0.2697067	0.4435056	0.4180085	0.2607817	836350460
Females	oar3_OAR13_81991224	13	81991224	A	G	0.2356513	0.2135031	1.218236	0.2697071	0.4435059	0.4180109	0.1689327	1686954922
Females	oar3_OAR2_49566278	2	49566278	A	G	0.1949699	0.1766477	1.218202	0.2697139	0.4435124	0.4180133	0.3226902	325191597
Females	oar3_OAR10_63285976	10	63285976	G	A	-0.1820483	0.1649428	1.218166	0.2697209	0.4435191	0.4180157	0.4794521	1440701500
Females	oar3_OAR23_34270320	23	34270320	G	A	0.1836328	0.1663793	1.218153	0.2697234	0.4435214	0.4180181	0.4678402	2290492229
Females	oar3_OAR23_34283996	23	34283996	G	A	0.1836328	0.1663793	1.218153	0.2697234	0.4435214	0.4180204	0.4678402	2290505905
Females	oar3_OAR23_34304875	23	34304875	A	G	0.1836328	0.1663793	1.218153	0.2697234	0.4435214	0.4180228	0.4678402	2290526784
Females	oar3_OAR7_46190165	7	46190165	A	G	0.1877188	0.1700834	1.218124	0.2697291	0.4435269	0.4180252	0.3561224	1138263578
Females	oar3_OAR5_105575309	5	105575309	A	C	0.2584324	0.2341579	1.218081	0.2697375	0.4435349	0.4180276	0.1465226	973590660
Females	oar3_OAR2_205602097	2	205602097	A	G	-0.2012407	0.1823414	1.218038	0.269746	0.443543	0.4180299	0.2811231	481227416
Females	oar3_OAR3_23883109	3	23883109	A	G	-0.3639909	0.3298086	1.218027	0.2697482	0.443545	0.4180323	0.06010929	548460816
Females	oar3_OAR2_12842090	2	12842090	A	G	-0.1804516	0.1635078	1.217992	0.269755	0.4435516	0.4180347	0.4083163	288467409
Females	oar3_OAR26_43005545	26	43005545	G	A	-0.1986569	0.1800075	1.217941	0.2697652	0.4435613	0.4180371	0.2761648	2448789828
Females	oar3_OAR7_81510109	7	81510109	G	C	0.3431089	0.3109001	1.21793	0.2697673	0.4435632	0.4180395	0.07648248	1173583522
Females	oar3_OAR7_81510256	7	81510256	C	G	0.3431089	0.3109001	1.21793	0.2697673	0.4435632	0.4180418	0.07648248	1173583669
Females	oar3_OAR7_81614385	7	81614385	A	C	0.3431089	0.3109001	1.21793	0.2697673	0.4435632	0.4180442	0.07648248	1173687798
Females	oar3_OAR7_81620856	7	81620856	G	A	0.3431089	0.3109001	1.21793	0.2697673	0.4435632	0.4180466	0.07648248	1173694269
Females	oar3_OAR7_81640757	7	81640757	G	A	0.3431089	0.3109001	1.21793	0.2697673	0.4435632	0.418049	0.07648248	1173714170
Females	oar3_OAR7_81643410	7	81643410	G	A	0.3431089	0.3109001	1.21793	0.2697673	0.4435632	0.4180513	0.07648248	1173716823
Females	oar3_OAR7_81646328	7	81646328	A	C	0.3431089	0.3109001	1.21793	0.2697673	0.4435632	0.4180537	0.07648248	1173719741
Females	oar3_OAR7_81646443	7	81646443	G	C	0.3431089	0.3109001	1.21793	0.2697673	0.4435632	0.4180561	0.07648248	1173719856
Females	250506CS3900176800001_906.1	7	81648528	G	A	0.3431089	0.3109001	1.21793	0.2697673	0.4435632	0.4180585	0.07648248	1173721941
Females	oar3_OAR7_81649901	7	81649901	A	G	0.3431089	0.3109001	1.21793	0.2697673	0.4435632	0.4180609	0.07648248	1173723314
Females	oar3_OAR7_81651337	7	81651337	G	A	0.3431089	0.3109001	1.21793	0.2697673	0.4435632	0.4180632	0.07648248	1173724750
Females	oar3_OAR7_81684659	7	81684659	G	A	0.3431089	0.3109001	1.21793	0.2697673	0.4435632	0.4180656	0.07648248	1173758072
Females	oar3_OAR7_81729898	7	81729898	G	A	0.3431089	0.3109001	1.21793	0.2697673	0.4435632	0.418068	0.07648248	1173803311
Females	oar3_OAR7_81733058	7	81733058	G	A	0.3431089	0.3109001	1.21793	0.2697673	0.4435632	0.4180704	0.07648248	1173806471
Females	OAR1_236926615.1	1	219702445	A	C	0.1805961	0.1636436	1.21792	0.2697693	0.4435651	0.4180727	0.4541779	219764353
Females	oar3_OAR6_22881929	6	22881929	A	G	-0.194722	0.1764443	1.217909	0.2697715	0.4435672	0.4180751	0.3091033	997953145
Females	oar3_OAR4_10877351	4	10877351	A	G	0.1808305	0.1638592	1.217872	0.2697787	0.4435741	0.4180775	0.4554656	759685123
Females	oar3_OAR10_55335286	10	55335286	C	A	-0.1808876	0.163911	1.217871	0.2697789	0.4435743	0.4180799	0.408384	1432750810
Females	oar3_OAR4_31348940	4	31348940	A	G	-0.1759603	0.1594463	1.217869	0.2697792	0.4435746	0.4180823	0.4639245	780156712
Females	oar3_OAR4_31389786	4	31389786	G	A	-0.1759603	0.1594463	1.217869	0.2697792	0.4435746	0.4180846	0.4639245	780197558
Females	oar3_OAR4_79158270	4	79158270	G	A	0.1886808	0.1709737	1.217859	0.2697813	0.4435766	0.418087	0.3814538	827966042
Females	oar3_OAR16_34516028	16	34516028	A	G	-0.210481	0.190728	1.217858	0.2697814	0.4435767	0.4180894	0.2437288	1866087490
Females	OAR3_165766186.1	3	154959719	A	G	0.1748509	0.158442	1.217853	0.2697824	0.4435776	0.4180918	0.4619272	679537426
Females	oar3_OAR2_182320739	2	182320739	A	G	0.2196795	0.1990638	1.217852	0.2697827	0.4435779	0.4180941	0.2067568	457946058
Females	oar3_OAR2_182339017	2	182339017	C	A	0.2196795	0.1990638	1.217852	0.2697827	0.4435779	0.4180965	0.2068966	457964336
Females	oar3_OAR2_182340294	2	182340294	A	G	0.2196795	0.1990638	1.217852	0.2697827	0.4435779	0.4180989	0.2068966	457965613
Females	oar3_OAR2_182361121	2	182361121	A	G	0.2196795	0.1990638	1.217852	0.2697827	0.4435779	0.4181013	0.2068966	457986440
Females	OAR2_98232535.1	2	91817102	G	A	-0.1796115	0.1627561	1.217849	0.2697831	0.4435783	0.4181037	0.4390162	367442421
Females	oar3_OAR2_130617275	2	130617275	A	G	0.2520842	0.228429	1.217836	0.2697858	0.4435809	0.418106	0.1455913	406242594
Females	oar3_OAR2_130635702	2	130635702	G	A	0.2520842	0.228429	1.217836	0.2697858	0.4435809	0.4181084	0.1455913	406261021
Females	oar3_OAR3_209086793	3	209086793	A	G	-0.1880312	0.1703871	1.217829	0.2697872	0.4435822	0.4181108	0.3306343	733664500
Females	oar3_OAR1_259692654	1	259692654	G	A	0.230844	0.2091841	1.217811	0.2697907	0.4435855	0.4181132	0.1727891	259754562
Females	oar3_OAR1_259695876	1	259695876	A	C	0.230844	0.2091841	1.217811	0.2697907	0.4435855	0.4181155	0.1727891	259757784
Females	oar3_OAR1_259695971	1	259695971	G	A	0.230844	0.2091841	1.217811	0.2697907	0.4435855	0.4181179	0.1727891	259757879
Females	oar3_OAR8_6340588	8	6340588	G	A	0.223396	0.202435	1.21781	0.2697908	0.4435857	0.4181203	0.1903639	1198490867
Females	oar3_OAR16_17830304	16	17830304	A	G	0.2582209	0.2339932	1.217802	0.2697925	0.4435873	0.4181227	0.1344595	1849401766
Females	oar3_OAR16_17847198	16	17847198	G	A	0.2582209	0.2339932	1.217802	0.2697925	0.4435873	0.4181251	0.1344595	1849418660
Females	oar3_OAR7_61770890	7	61770890	G	A	-0.2541882	0.2303395	1.217794	0.269794	0.4435886	0.4181274	0.1581081	1153844303
Females	oar3_OAR1_18832525	1	18832525	G	A	-0.2223368	0.2014809	1.21774	0.2698045	0.4435987	0.4181298	0.243079	18894433
Females	oar3_OAR18_50194262	18	50194262	G	A	0.2463415	0.2232469	1.217598	0.2698325	0.4436253	0.4181322	0.1546496	2025632464
Females	oar3_OAR18_50197310	18	50197310	A	G	0.2463415	0.2232469	1.217598	0.2698325	0.4436253	0.4181346	0.1553235	2025635512
Females	oar3_OAR18_50206390	18	50206390	A	G	0.2463415	0.2232469	1.217598	0.2698325	0.4436253	0.4181369	0.1553235	2025644592
Females	oar3_OAR18_50251518	18	50251518	G	A	0.2463415	0.2232469	1.217598	0.2698325	0.4436253	0.4181393	0.1553235	2025689720
Females	oar3_OAR8_50959804	8	50959804	A	G	0.2542821	0.2304479	1.217549	0.2698423	0.4436346	0.4181417	0.1462838	1243110083
Females	oar3_OAR8_50979729	8	50979729	A	G	0.2542821	0.2304479	1.217549	0.2698423	0.4436346	0.4181441	0.1462838	1243130008
Females	oar3_OAR8_10298766	8	10298766	A	G	-0.1794946	0.162672	1.217524	0.2698472	0.4436393	0.4181465	0.4804582	1202449045
Females	oar3_OAR8_10309428	8	10309428	A	G	-0.1794946	0.162672	1.217524	0.2698472	0.4436393	0.4181488	0.4804582	1202459707
Females	oar3_OAR8_10316163	8	10316163	A	G	-0.1794946	0.162672	1.217524	0.2698472	0.4436393	0.4181512	0.4804582	1202466442
Females	oar3_OAR8_10322351	8	10322351	A	G	-0.1794946	0.162672	1.217524	0.2698472	0.4436393	0.4181536	0.4804582	1202472630
Females	oar3_OAR8_10361164	8	10361164	C	A	-0.1794946	0.162672	1.217524	0.2698472	0.4436393	0.418156	0.4804582	1202511443
Females	oar3_OAR3_112556087	3	112556087	C	A	0.1833963	0.1662082	1.21752	0.2698478	0.4436399	0.4181583	0.4928958	637133794
Females	oar3_OAR4_62164772	4	62164772	G	A	-0.2866587	0.2597968	1.217482	0.2698553	0.443647	0.4181607	0.1207013	810972544
Females	oar3_OAR4_62174053	4	62174053	A	G	-0.2866587	0.2597968	1.217482	0.2698553	0.443647	0.4181631	0.1212938	810981825
Females	OAR24_40645682.1	24	37404374	G	A	-0.2136037	0.1935877	1.217481	0.2698556	0.4436473	0.4181655	0.2318059	2355866389
Females	oar3_OAR1_41261826	1	41261826	A	C	0.4198317	0.3804926	1.217469	0.2698579	0.4436495	0.4181679	0.04446707	41323734
Females	oar3_OAR1_41272844	1	41272844	A	G	0.4198317	0.3804926	1.217469	0.2698579	0.4436495	0.4181702	0.04446707	41334752
Females	oar3_OAR1_8771565	1	8771565	G	A	-0.1801518	0.1632732	1.21744	0.2698637	0.443655	0.4181726	0.4459918	8833473
Females	oar3_OAR25_7585939	25	7585939	A	C	-0.2509613	0.2274486	1.217438	0.269864	0.4436553	0.418175	0.1524679	2368045916
Females	oar3_OAR25_7597261	25	7597261	G	A	-0.2509613	0.2274486	1.217438	0.269864	0.4436553	0.4181774	0.1524679	2368057238
Females	s06150.1	2	244899259	G	A	0.3368698	0.305311	1.217417	0.2698681	0.4436592	0.4181797	0.08187332	520524578
Females	oar3_OAR6_73695612	6	73695612	A	G	-0.1989074	0.1802733	1.217416	0.2698683	0.4436594	0.4181821	0.2688136	1048766828
Females	oar3_OAR6_73695955	6	73695955	A	G	-0.1989074	0.1802733	1.217416	0.2698683	0.4436594	0.4181845	0.2688136	1048767171
Females	oar3_OAR2_142695064	2	142695064	G	A	-1.447856	1.312241	1.217373	0.2698768	0.4436674	0.4181869	0.004065041	418320383
Females	oar3_OAR2_142708757	2	142708757	A	C	-1.447856	1.312241	1.217373	0.2698768	0.4436674	0.4181893	0.00405954	418334076
Females	oar3_OAR24_23426744	24	23426744	A	G	0.2779138	0.2518848	1.217352	0.2698809	0.4436714	0.4181916	0.1179245	2341888759
Females	oar3_OAR3_192278201	3	192278201	A	G	0.1829144	0.165783	1.217351	0.2698812	0.4436717	0.418194	0.4035446	716855908
Females	oar3_OAR3_192278902	3	192278902	A	G	0.1829144	0.165783	1.217351	0.2698812	0.4436717	0.4181964	0.4035446	716856609
Females	oar3_OAR3_166686623	3	166686623	G	A	-0.2856934	0.2589372	1.217339	0.2698836	0.4436739	0.4181988	0.09756921	691264330
Females	oar3_OAR23_32915896	23	32915896	A	C	0.1818885	0.164855	1.217325	0.2698862	0.4436764	0.4182011	0.4494609	2289137805
Females	oar3_OAR23_32919125	23	32919125	A	C	0.1818885	0.164855	1.217325	0.2698862	0.4436764	0.4182035	0.4494609	2289141034
Females	oar3_OAR23_32923184	23	32923184	A	G	0.1818885	0.164855	1.217325	0.2698862	0.4436764	0.4182059	0.4494609	2289145093
Females	oar3_OAR23_32930145	23	32930145	A	G	0.1818885	0.164855	1.217325	0.2698862	0.4436764	0.4182083	0.4494609	2289152054
Females	oar3_OAR23_32935415	23	32935415	G	A	0.1818885	0.164855	1.217325	0.2698862	0.4436764	0.4182107	0.4494609	2289157324
Females	oar3_OAR23_32952203	23	32952203	G	A	0.1818885	0.164855	1.217325	0.2698862	0.4436764	0.418213	0.4494609	2289174112
Females	oar3_OAR23_32952357	23	32952357	G	A	0.1818885	0.164855	1.217325	0.2698862	0.4436764	0.4182154	0.4494609	2289174266
Females	oar3_OAR23_32956194	23	32956194	C	A	0.1818885	0.164855	1.217325	0.2698862	0.4436764	0.4182178	0.4494609	2289178103
Females	oar3_OAR23_32968402	23	32968402	G	A	0.1818885	0.164855	1.217325	0.2698862	0.4436764	0.4182202	0.4494609	2289190311
Females	oar3_OAR24_25364835	24	25364835	G	A	-0.203321	0.184281	1.217316	0.269888	0.4436782	0.4182225	0.2557278	2343826850
Females	oar3_OAR24_25364996	24	25364996	G	A	-0.203321	0.184281	1.217316	0.269888	0.4436782	0.4182249	0.2557278	2343827011
Females	oar3_OAR6_99986095	6	99986095	G	A	-0.1777307	0.1610897	1.217276	0.2698959	0.4436856	0.4182273	0.4497301	1075057311
Females	oar3_OAR20_11536434	20	11536434	A	G	-0.2000135	0.1812862	1.217275	0.269896	0.4436858	0.4182297	0.2993931	2115803944
Females	oar3_OAR24_5873854	24	5873854	G	A	0.2837285	0.2571636	1.217271	0.2698969	0.4436866	0.4182321	0.1152291	2324335869
Females	oar3_OAR9_31988309	9	31988309	G	A	0.2161321	0.1958971	1.217259	0.2698993	0.4436889	0.4182344	0.1999326	1314710988
Females	oar3_OAR9_32018019	9	32018019	G	A	0.2161321	0.1958971	1.217259	0.2698993	0.4436889	0.4182368	0.1999326	1314740698
Females	oar3_OAR10_25189862	10	25189862	A	G	-0.3680739	0.3336137	1.217257	0.2698997	0.4436892	0.4182392	0.05828841	1402605386
Females	oar3_OAR16_54208497	16	54208497	G	A	-0.342895	0.3107955	1.21723	0.2699049	0.4436942	0.4182416	0.07614555	1885779959
Females	oar3_OAR16_54230556	16	54230556	A	C	-0.342895	0.3107955	1.21723	0.2699049	0.4436942	0.4182439	0.07614555	1885802018
Females	oar3_OAR16_54248986	16	54248986	A	C	-0.342895	0.3107955	1.21723	0.2699049	0.4436942	0.4182463	0.07614555	1885820448
Females	oar3_OAR16_54261585	16	54261585	A	G	-0.342895	0.3107955	1.21723	0.2699049	0.4436942	0.4182487	0.07614555	1885833047
Females	oar3_OAR4_25094231	4	25094231	A	G	0.1932365	0.1751484	1.217212	0.2699085	0.4436977	0.4182511	0.275118	773902003
Females	oar3_OAR1_52407525	1	52407525	A	G	0.3423647	0.3103204	1.217187	0.2699133	0.4437022	0.4182535	0.07366985	52469433
Females	oar3_OAR25_14948290	25	14948290	G	A	0.1895092	0.1717719	1.217185	0.2699137	0.4437026	0.4182558	0.3551213	2375408267
Females	oar3_OAR25_14951048	25	14951048	G	A	0.1895092	0.1717719	1.217185	0.2699137	0.4437026	0.4182582	0.3551213	2375411025
Females	oar3_OAR3_101798129	3	101798129	A	C	-0.4517527	0.4094746	1.21716	0.2699188	0.4437074	0.4182606	0.04385965	626375836
Females	oar3_OAR20_31986629	20	31986629	A	G	-0.2363711	0.214252	1.217135	0.2699236	0.443712	0.418263	0.1910377	2136254139
Females	oar3_OAR20_32003689	20	32003689	C	A	-0.2363711	0.214252	1.217135	0.2699236	0.443712	0.4182653	0.1910377	2136271199
Females	oar3_OAR19_2554673	19	2554673	A	G	0.1846659	0.1673884	1.21709	0.2699325	0.4437205	0.4182677	0.5003381	2046501423
Females	oar3_OAR3_41357502	3	41357502	G	A	0.1885882	0.1709442	1.217084	0.2699337	0.4437216	0.4182701	0.3577733	565935209
Females	oar3_OAR3_41374628	3	41374628	G	A	0.1885882	0.1709442	1.217084	0.2699337	0.4437216	0.4182725	0.3577733	565952335
Females	s36668.1	2	37506606	A	G	-0.1832748	0.1661282	1.217079	0.2699346	0.4437225	0.4182749	0.4329515	313131925
Females	oar3_OAR13_37404755	13	37404755	G	A	-0.1899938	0.1722201	1.217058	0.2699389	0.4437265	0.4182772	0.3230088	1642368453
Females	oar3_OAR9_23484732	9	23484732	A	G	-0.3456126	0.3132825	1.217045	0.2699413	0.4437289	0.4182796	0.07210243	1306207411
Females	OAR1_290503022.1	1	268154359	G	A	-0.2200268	0.1994458	1.21703	0.2699443	0.4437317	0.418282	0.2072102	268216267
Females	oar3_OAR19_29360923	19	29360923	G	A	0.1961244	0.1777796	1.217024	0.2699455	0.4437328	0.4182844	0.2918354	2073307673
Females	oar3_OAR18_63272159	18	63272159	G	A	0.1811976	0.1642495	1.217016	0.269947	0.4437342	0.4182867	0.4763033	2038710361
Females	oar3_OAR4_20696252	4	20696252	G	A	-0.205034	0.1858565	1.217016	0.2699471	0.4437343	0.4182891	0.2550539	769504024
Females	oar3_OAR4_26458688	4	26458688	G	A	-0.2052264	0.1860332	1.216985	0.2699531	0.4437401	0.4182915	0.2432432	775266460
Females	oar3_OAR8_315782	8	315782	G	A	0.3246127	0.294256	1.216971	0.2699559	0.4437427	0.4182939	0.0840081	1192466061
Females	oar3_OAR8_316349	8	316349	C	A	0.3246127	0.294256	1.216971	0.2699559	0.4437427	0.4182963	0.0840081	1192466628
Females	oar3_OAR7_57000041	7	57000041	G	A	0.1889023	0.1712369	1.21697	0.2699561	0.4437429	0.4182986	0.3756739	1149073454
Females	s49314.1	7	57002225	G	A	0.1889023	0.1712369	1.21697	0.2699561	0.4437429	0.418301	0.3756739	1149075638
Females	oar3_OAR9_20023040	9	20023040	A	G	-0.2350775	0.2130961	1.216945	0.2699609	0.4437475	0.4183034	0.1698113	1302745719
Females	oar3_OAR2_12652456	2	12652456	A	G	-0.1935189	0.1754238	1.216942	0.2699616	0.4437482	0.4183058	0.331643	288277775
Females	OAR4_24618066.1	4	23514774	G	A	-0.3861929	0.3500842	1.216925	0.269965	0.4437514	0.4183081	0.05222372	772322546
Females	OAR4_24635198_X.1	4	23534762	A	G	-0.3861929	0.3500842	1.216925	0.269965	0.4437514	0.4183105	0.05222372	772342534
Females	s36917.1	4	79309124	G	A	0.3424994	0.3104812	1.216883	0.2699732	0.4437592	0.4183129	0.06873315	828116896
Females	oar3_OAR2_64589104	2	64589104	A	C	0.223408	0.2025259	1.216848	0.2699801	0.4437658	0.4183153	0.208728	340214423
Females	oar3_OAR2_64658433	2	64658433	G	A	0.223408	0.2025259	1.216848	0.2699801	0.4437658	0.4183177	0.208728	340283752
Females	oar3_OAR2_64670175	2	64670175	A	G	0.223408	0.2025259	1.216848	0.2699801	0.4437658	0.41832	0.208728	340295494
Females	oar3_OAR2_64674956	2	64674956	A	G	0.223408	0.2025259	1.216848	0.2699801	0.4437658	0.4183224	0.2090663	340300275
Females	oar3_OAR16_52207147	16	52207147	G	A	-0.1996702	0.1810083	1.21683	0.2699838	0.4437692	0.4183248	0.3199052	1883778609
Females	oar3_OAR1_159512883	1	159512883	G	A	-0.2274072	0.2061548	1.216807	0.2699883	0.4437735	0.4183272	0.2001357	159574791
Females	oar3_OAR18_46237297	18	46237297	C	A	0.6322003	0.5731187	1.216803	0.269989	0.4437743	0.4183295	0.01987871	2021675499
Females	oar3_OAR22_26083205	22	26083205	G	A	0.3576831	0.3242583	1.216788	0.269992	0.443777	0.4183319	0.06536388	2231506672
Females	oar3_OAR22_26160646	22	26160646	G	A	0.3576831	0.3242583	1.216788	0.269992	0.443777	0.4183343	0.06536388	2231584113
Females	oar3_OAR5_88440152	5	88440152	A	G	0.1943564	0.1761989	1.216722	0.2700049	0.4437893	0.4183367	0.3028359	956455503
Females	oar3_OAR11_26868533	11	26868533	G	A	0.2879909	0.2610876	1.216704	0.2700086	0.4437928	0.4183391	0.1167137	1490545116
Females	oar3_OAR2_86881077	2	86881077	G	A	0.289693	0.2626342	1.216671	0.2700149	0.4437988	0.4183414	0.1071429	362506396
Females	oar3_OAR2_86883001	2	86883001	A	G	0.289693	0.2626342	1.216671	0.2700149	0.4437988	0.4183438	0.1071429	362508320
Females	oar3_OAR2_86906396	2	86906396	A	G	0.289693	0.2626342	1.216671	0.2700149	0.4437988	0.4183462	0.1071429	362531715
Females	oar3_OAR9_74437433	9	74437433	G	A	0.1763215	0.1598528	1.216663	0.2700165	0.4438004	0.4183486	0.4737197	1357160112
Females	oar3_OAR9_74437614	9	74437614	A	C	0.1763215	0.1598528	1.216663	0.2700165	0.4438004	0.4183509	0.4737197	1357160293
Females	oar3_OAR1_189468789	1	189468789	A	G	-0.2190898	0.1986302	1.216617	0.2700257	0.4438091	0.4183533	0.2175237	189530697
Females	OAR12_7547742.1	12	5921687	A	G	0.1761646	0.1597145	1.216602	0.2700285	0.4438118	0.4183557	0.4713612	1531827761
Females	oar3_OAR24_39198298	24	39198298	G	A	-0.1855301	0.1682076	1.216571	0.2700346	0.4438176	0.4183581	0.4224545	2357660313
Females	oar3_OAR24_39201942	24	39201942	C	A	-0.1855301	0.1682076	1.216571	0.2700346	0.4438176	0.4183605	0.4224545	2357663957
Females	oar3_OAR24_39212533	24	39212533	A	G	-0.1855301	0.1682076	1.216571	0.2700346	0.4438176	0.4183628	0.4224545	2357674548
Females	oar3_OAR5_77258384	5	77258384	A	G	-0.1940276	0.1759141	1.216538	0.2700411	0.4438238	0.4183652	0.3263655	945273735
Females	oar3_OAR4_83072710	4	83072710	C	A	-0.1792971	0.1625588	1.216538	0.2700412	0.4438239	0.4183676	0.4432049	831880482
Females	OAR8_32622.1	8	37510	A	G	-0.4271439	0.387269	1.21653	0.2700426	0.4438252	0.41837	0.05266712	1192187789
Females	oar3_OAR8_52963	8	52963	A	G	-0.4271439	0.387269	1.21653	0.2700426	0.4438252	0.4183723	0.05266712	1192203242
Females	oar3_OAR8_64525	8	64525	A	G	-0.4271439	0.387269	1.21653	0.2700426	0.4438252	0.4183747	0.05266712	1192214804
Females	oar3_OAR8_69585	8	69585	A	G	-0.4271439	0.387269	1.21653	0.2700426	0.4438252	0.4183771	0.05266712	1192219864
Females	oar3_OAR8_84274	8	84274	A	G	-0.4271439	0.387269	1.21653	0.2700426	0.4438252	0.4183795	0.05266712	1192234553
Females	oar3_OAR8_85080	8	85080	G	A	-0.4271439	0.387269	1.21653	0.2700426	0.4438252	0.4183819	0.05266712	1192235359
Females	oar3_OAR8_136055	8	136055	A	G	-0.4271439	0.387269	1.21653	0.2700426	0.4438252	0.4183842	0.05266712	1192286334
Females	oar3_OAR7_75033656	7	75033656	G	A	-0.2555467	0.2316911	1.216527	0.2700433	0.4438259	0.4183866	0.1432432	1167107069
Females	oar3_OAR3_181056717	3	181056717	A	G	-0.1988205	0.1802614	1.216514	0.2700458	0.4438283	0.418389	0.2574324	705634424
Females	oar3_OAR3_181074547	3	181074547	G	A	-0.1988205	0.1802614	1.216514	0.2700458	0.4438283	0.4183914	0.2574324	705652254
Females	oar3_OAR3_181074759	3	181074759	A	G	-0.1988205	0.1802614	1.216514	0.2700458	0.4438283	0.4183937	0.2574324	705652466
Females	oar3_OAR3_181079497	3	181079497	A	G	-0.1988205	0.1802614	1.216514	0.2700458	0.4438283	0.4183961	0.2574324	705657204
Females	oar3_OAR18_28802689	18	28802689	A	G	0.5210641	0.4724257	1.216509	0.2700469	0.4438293	0.4183985	0.02897574	2004240891
Females	OAR5_100954897.1	5	92640636	G	A	-0.2231509	0.2023215	1.216502	0.2700482	0.4438305	0.4184009	0.2004717	960655987
Females	oar3_OAR22_27267463	22	27267463	A	G	-0.1914288	0.1735615	1.216488	0.270051	0.4438333	0.4184033	0.3463876	2232690930
Females	oar3_OAR17_36229995	17	36229995	A	G	0.23046	0.2089503	1.21648	0.2700526	0.4438347	0.4184056	0.1874576	1939500033
Females	oar3_OAR4_34625379	4	34625379	C	A	-0.1821414	0.1651433	1.216454	0.2700577	0.4438396	0.418408	0.3782873	783433151
Females	oar3_OAR4_34634689	4	34634689	A	G	-0.1821414	0.1651433	1.216454	0.2700577	0.4438396	0.4184104	0.3782873	783442461
Females	oar3_OAR4_34634703	4	34634703	G	A	-0.1821414	0.1651433	1.216454	0.2700577	0.4438396	0.4184128	0.3782873	783442475
Females	oar3_OAR1_175042784	1	175042784	A	C	0.373144	0.338321	1.216452	0.270058	0.4438399	0.4184151	0.0622449	175104692
Females	oar3_OAR1_175084948	1	175084948	G	A	0.373144	0.338321	1.216452	0.270058	0.4438399	0.4184175	0.0622449	175146856
Females	oar3_OAR1_159102422	1	159102422	G	A	-0.2090185	0.1895139	1.216431	0.2700622	0.4438438	0.4184199	0.2105442	159164330
Females	oar3_OAR1_129666286	1	129666286	G	A	-1.322534	1.199156	1.21636	0.2700761	0.4438571	0.4184223	0.005081301	129728194
Females	oar3_OAR1_129671218	1	129671218	G	A	-1.322534	1.199156	1.21636	0.2700761	0.4438571	0.4184247	0.005081301	129733126
Females	oar3_OAR3_26870748	3	26870748	G	A	0.1805787	0.163734	1.216341	0.2700799	0.4438607	0.418427	0.4581348	551448455
Females	oar3_OAR22_24196650	22	24196650	G	A	0.1806302	0.1637826	1.216313	0.2700854	0.443866	0.4184294	0.4813433	2229620117
Females	oar3_OAR2_150473566	2	150473566	G	A	0.3602265	0.3266308	1.21629	0.27009	0.4438703	0.4184318	0.06546811	426098885
Females	oar3_OAR2_150473627	2	150473627	G	A	0.3602265	0.3266308	1.21629	0.27009	0.4438703	0.4184342	0.06546811	426098946
Females	oar3_OAR3_222727280	3	222727280	A	G	0.2454931	0.2226035	1.216227	0.2701024	0.4438822	0.4184365	0.147973	747304987
Females	oar3_OAR3_127551947	3	127551947	G	A	-0.2576758	0.2336514	1.216216	0.2701046	0.4438842	0.4184389	0.1499322	652129654
Females	oar3_OAR3_127558443	3	127558443	A	C	-0.2576758	0.2336514	1.216216	0.2701046	0.4438842	0.4184413	0.1499322	652136150
Females	oar3_OAR10_47130350	10	47130350	C	A	-0.2194304	0.1989738	1.216191	0.2701095	0.4438888	0.4184437	0.2381757	1424545874
Females	oar3_OAR4_12460550	4	12460550	G	A	0.1830407	0.1659766	1.216191	0.2701096	0.4438889	0.4184461	0.4051957	761268322
Females	oar3_OAR4_12462108	4	12462108	G	A	0.1830407	0.1659766	1.216191	0.2701096	0.4438889	0.4184484	0.4051957	761269880
Females	oar3_OAR4_12462364	4	12462364	A	G	0.1830407	0.1659766	1.216191	0.2701096	0.4438889	0.4184508	0.4051957	761270136
Females	oar3_OAR24_1618154	24	1618154	G	A	-0.1772766	0.1607566	1.216088	0.2701298	0.4439082	0.4184532	0.4019009	2320080169
Females	oar3_OAR24_1670371	24	1670371	C	A	-0.1772766	0.1607566	1.216088	0.2701298	0.4439082	0.4184556	0.4016282	2320132386
Females	oar3_OAR7_73411331	7	73411331	A	G	-0.1818003	0.1648615	1.216049	0.2701375	0.4439155	0.4184579	0.3858108	1165484744
Females	oar3_OAR7_47974160	7	47974160	G	A	0.1761678	0.159754	1.216045	0.2701383	0.4439163	0.4184603	0.4781421	1140047573
Females	oar3_OAR2_170705496	2	170705496	A	G	-0.2008721	0.1821578	1.216029	0.2701414	0.4439193	0.4184627	0.2818611	446330815
Females	oar3_OAR2_170708188	2	170708188	A	C	-0.2008721	0.1821578	1.216029	0.2701414	0.4439193	0.4184651	0.2818611	446333507
Females	oar3_OAR2_170726947	2	170726947	A	G	-0.2008721	0.1821578	1.216029	0.2701414	0.4439193	0.4184675	0.2818611	446352266
Females	oar3_OAR2_170727031	2	170727031	A	G	-0.2008721	0.1821578	1.216029	0.2701414	0.4439193	0.4184698	0.2818611	446352350
Females	oar3_OAR6_18065222	6	18065222	A	G	-0.1741467	0.1579235	1.21601	0.2701452	0.4439228	0.4184722	0.4389339	993136438
Females	oar3_OAR9_50648564	9	50648564	A	G	-0.2077492	0.1883962	1.216003	0.2701465	0.4439241	0.4184746	0.2483131	1333371243
Females	OAR3_235830160.1	3	217683158	G	A	-0.3071408	0.2785309	1.215985	0.2701501	0.4439275	0.418477	0.08760108	742260865
Females	oar3_OAR3_222618399	3	222618399	A	G	-0.2174864	0.1972281	1.21598	0.270151	0.4439283	0.4184793	0.237917	747196106
Females	OAR8_59722607.1	8	55782302	G	A	0.1847461	0.1675414	1.215924	0.2701621	0.4439389	0.4184817	0.4045853	1247932581
Females	OAR15_81565717_X.1	15	75242209	A	G	-0.1833631	0.1662873	1.215923	0.2701623	0.4439391	0.4184841	0.4497978	1825926507
Females	oar3_OAR2_54936280	2	54936280	A	G	0.2098801	0.1903367	1.215899	0.2701669	0.4439435	0.4184865	0.2402159	330561599
Females	oar3_OAR2_54940286	2	54940286	A	G	0.2098801	0.1903367	1.215899	0.2701669	0.4439435	0.4184889	0.2402159	330565605
Females	oar3_OAR2_54980090	2	54980090	A	C	0.2098801	0.1903367	1.215899	0.2701669	0.4439435	0.4184912	0.2402159	330605409
Females	s16138.1	5	67534274	G	A	-0.1917512	0.173896	1.215898	0.2701672	0.4439438	0.4184936	0.3187332	935549625
Females	oar3_OAR19_53558368	19	53558368	A	G	-0.1844432	0.1672709	1.215863	0.270174	0.4439502	0.418496	0.3484438	2097505118
Females	oar3_OAR1_90528320	1	90528320	A	C	-0.2266681	0.205565	1.215857	0.2701753	0.4439515	0.4184984	0.1871186	90590228
Females	oar3_OAR1_90528411	1	90528411	A	G	-0.2266681	0.205565	1.215857	0.2701753	0.4439515	0.4185007	0.1871186	90590319
Females	oar3_OAR1_90545037	1	90545037	G	A	-0.2266681	0.205565	1.215857	0.2701753	0.4439515	0.4185031	0.1871186	90606945
Females	OAR2_204505453.1	2	192989350	G	A	0.2085333	0.1891186	1.215857	0.2701753	0.4439515	0.4185055	0.240566	468614669
Females	oar3_OAR11_58594473	11	58594473	G	A	-0.2831284	0.2567714	1.215832	0.2701801	0.443956	0.4185079	0.09813407	1522271056
Females	oar3_OAR10_27475842	10	27475842	A	G	0.2330439	0.2113511	1.215811	0.2701843	0.44396	0.4185103	0.1844093	1404891366
Females	oar3_OAR10_78319514	10	78319514	G	A	-0.3963773	0.3594845	1.215786	0.2701893	0.4439647	0.4185126	0.05263158	1455735038
Females	oar3_OAR26_31377468	26	31377468	A	G	-0.1759229	0.1595493	1.21578	0.2701904	0.4439658	0.418515	0.5023649	2437161751
Females	oar3_OAR26_31384144	26	31384144	G	A	-0.1759229	0.1595493	1.21578	0.2701904	0.4439658	0.4185174	0.5023665	2437168427
Females	oar3_OAR26_31394960	26	31394960	G	A	-0.1759229	0.1595493	1.21578	0.2701904	0.4439658	0.4185198	0.502027	2437179243
Females	oar3_OAR26_31406397	26	31406397	G	A	-0.1759229	0.1595493	1.21578	0.2701904	0.4439658	0.4185221	0.502027	2437190680
Females	oar3_OAR1_137322886	1	137322886	C	A	-0.2458561	0.222974	1.215776	0.2701912	0.4439666	0.4185245	0.1620245	137384794
Females	oar3_OAR1_137326799	1	137326799	A	G	-0.2458561	0.222974	1.215776	0.2701912	0.4439666	0.4185269	0.1620245	137388707
Females	s33450.1	23	8458034	A	G	-0.1913491	0.1735411	1.21576	0.2701943	0.4439695	0.4185293	0.3045822	2264679943
Females	oar3_OAR21_46896868	21	46896868	G	A	-0.2130585	0.1932312	1.215746	0.270197	0.4439721	0.4185317	0.2267206	2202280808
Females	oar3_OAR21_46899915	21	46899915	G	A	-0.2130585	0.1932312	1.215746	0.270197	0.4439721	0.418534	0.2267206	2202283855
Females	OAR7_92295497.1	7	84840241	A	G	-0.2683873	0.2434115	1.215743	0.2701978	0.4439728	0.4185364	0.1327493	1176913654
Females	OAR17_37111029.1	17	34094782	C	G	-1.959945	1.777608	1.215671	0.2702119	0.4439863	0.4185388	0.001684636	1937364820
Females	oar3_OAR17_34180750	17	34180750	A	G	-1.959945	1.777608	1.215671	0.2702119	0.4439863	0.4185412	0.001684636	1937450788
Females	oar3_OAR17_34329730	17	34329730	A	G	-1.959945	1.777608	1.215671	0.2702119	0.4439863	0.4185435	0.001684636	1937599768
Females	oar3_OAR17_34348501	17	34348501	G	A	-1.959945	1.777608	1.215671	0.2702119	0.4439863	0.4185459	0.001684636	1937618539
Females	oar3_OAR17_34459503	17	34459503	A	G	-1.959945	1.777608	1.215671	0.2702119	0.4439863	0.4185483	0.001684636	1937729541
Females	oar3_OAR17_34505371	17	34505371	G	A	-1.959945	1.777608	1.215671	0.2702119	0.4439863	0.4185507	0.001684636	1937775409
Females	oar3_OAR17_34511364	17	34511364	G	A	-1.959945	1.777608	1.215671	0.2702119	0.4439863	0.4185531	0.001684636	1937781402
Females	oar3_OAR17_35238496	17	35238496	A	G	-1.959945	1.777608	1.215671	0.2702119	0.4439863	0.4185554	0.001685772	1938508534
Females	oar3_OAR17_35257446	17	35257446	A	G	-1.959945	1.777608	1.215671	0.2702119	0.4439863	0.4185578	0.001685772	1938527484
Females	oar3_OAR17_35780556	17	35780556	A	G	-1.959945	1.777608	1.215671	0.2702119	0.4439863	0.4185602	0.001684636	1939050594
Females	oar3_OAR3_100616043	3	100616043	A	G	0.4608793	0.4180051	1.215657	0.2702146	0.4439888	0.4185626	0.03848751	625193750
Females	oar3_OAR1_63487768	1	63487768	A	G	-0.2315961	0.2100518	1.215652	0.2702156	0.4439898	0.4185649	0.1833559	63549676
Females	oar3_OAR9_54049584	9	54049584	G	A	0.1793164	0.1626356	1.21565	0.270216	0.4439902	0.4185673	0.4819319	1336772263
Females	oar3_OAR7_53624664	7	53624664	A	G	0.1762971	0.1598987	1.215627	0.2702206	0.4439945	0.4185697	0.4976303	1145698077
Females	oar3_OAR2_22285004	2	22285004	A	G	0.1805428	0.1637538	1.215563	0.2702332	0.4440065	0.4185721	0.4128378	297910323
Females	oar3_OAR2_181154548	2	181154548	A	C	3.674075	3.332452	1.215537	0.2702384	0.4440115	0.4185745	0.001348618	456779867
Females	oar3_OAR2_181479185	2	181479185	A	C	3.674075	3.332452	1.215537	0.2702384	0.4440115	0.4185768	0.001348618	457104504
Females	oar3_OAR2_181484468	2	181484468	A	G	3.674075	3.332452	1.215537	0.2702384	0.4440115	0.4185792	0.001348618	457109787
Females	oar3_OAR2_181494217	2	181494217	A	G	3.674075	3.332452	1.215537	0.2702384	0.4440115	0.4185816	0.001348618	457119536
Females	OAR1_159674313.1	1	147815585	A	G	0.1782124	0.1616421	1.215534	0.2702389	0.4440119	0.418584	0.361186	147877493
Females	oar3_OAR5_9282312	5	9282312	A	G	0.1786418	0.1620375	1.215445	0.2702564	0.4440286	0.4185863	0.4622132	877297663
Females	oar3_OAR17_14385676	17	14385676	C	A	-0.1781816	0.1616209	1.215432	0.270259	0.4440311	0.4185887	0.4510466	1917655714
Females	oar3_OAR4_87475445	4	87475445	A	G	0.1962623	0.1780229	1.215407	0.2702639	0.4440357	0.4185911	0.2824324	836283217
Females	oar3_OAR5_42561836	5	42561836	A	G	-0.1737454	0.1575992	1.215399	0.2702656	0.4440373	0.4185935	0.4413351	910577187
Females	oar3_OAR5_42562342	5	42562342	A	C	-0.1737454	0.1575992	1.215399	0.2702656	0.4440373	0.4185959	0.4413351	910577693
Females	oar3_OAR26_10577649	26	10577649	A	G	-0.1774964	0.1610043	1.215358	0.2702736	0.444045	0.4185982	0.4631508	2416361932
Females	OAR9_57279474.1	9	54619887	G	A	0.3454882	0.313394	1.215304	0.2702842	0.444055	0.4186006	0.06873315	1337342566
Females	oar3_OAR9_54620460	9	54620460	C	A	0.3454882	0.313394	1.215304	0.2702842	0.444055	0.418603	0.06873315	1337343139
Females	oar3_OAR9_75475932	9	75475932	A	C	-0.2112784	0.1916536	1.215279	0.2702891	0.4440597	0.4186054	0.2406526	1358198611
Females	oar3_OAR4_41456486	4	41456486	G	A	-0.3438461	0.3119094	1.215265	0.2702918	0.4440623	0.4186077	0.06646424	790264258
Females	oar3_OAR5_55559103	5	55559103	A	G	0.2229269	0.2022218	1.215259	0.2702932	0.4440636	0.4186101	0.1977536	923574454
Females	oar3_OAR21_26806218	21	26806218	G	A	-0.2235394	0.2027778	1.215255	0.2702939	0.4440643	0.4186125	0.2083614	2182190158
Females	oar3_OAR21_26807127	21	26807127	A	G	-0.2235394	0.2027778	1.215255	0.2702939	0.4440643	0.4186149	0.2083614	2182191067
Females	oar3_OAR6_41666082	6	41666082	G	A	-0.2080831	0.188758	1.215242	0.2702964	0.4440666	0.4186173	0.2574526	1016737298
Females	oar3_OAR17_59376782	17	59376782	A	G	0.260065	0.2359129	1.215236	0.2702976	0.4440678	0.4186196	0.1352901	1962646820
Females	oar3_OAR3_25314539	3	25314539	G	A	-0.2873041	0.2606249	1.215211	0.2703026	0.4440725	0.418622	0.1238095	549892246
Females	oar3_OAR3_25315605	3	25315605	A	G	-0.2873041	0.2606249	1.215211	0.2703026	0.4440725	0.4186244	0.1238095	549893312
Females	oar3_OAR14_31388345	14	31388345	A	G	-0.2844443	0.2580313	1.215205	0.2703037	0.4440736	0.4186268	0.1105866	1719415900
Females	oar3_OAR14_31425351	14	31425351	A	C	-0.2844443	0.2580313	1.215205	0.2703037	0.4440736	0.4186291	0.1105866	1719452906
Females	oar3_OAR11_6292344	11	6292344	A	G	-0.1777495	0.1612469	1.215162	0.2703122	0.4440817	0.4186315	0.448952	1469968927
Females	OAR10_11274548.1	10	12734206	A	G	-0.2059289	0.1868106	1.215155	0.2703136	0.444083	0.4186339	0.2456199	1390149730
Females	oar3_OAR5_71854444	5	71854444	A	G	-0.3209068	0.2911141	1.215154	0.2703137	0.4440831	0.4186363	0.08045977	939869795
Females	OAR7_29188373.1	7	25433391	A	C	-0.2736081	0.248207	1.21515	0.2703146	0.444084	0.4186387	0.1330863	1117506804
Females	s68645.1	19	46682124	G	A	-0.1955276	0.1773778	1.215116	0.2703212	0.4440902	0.418641	0.2995283	2090628874
Females	oar3_OAR9_51755348	9	51755348	A	C	0.2387701	0.2166083	1.215093	0.2703258	0.4440946	0.4186434	0.1753378	1334478027
Females	oar3_OAR15_56009590	15	56009590	G	A	-0.2130846	0.1933095	1.215061	0.2703321	0.4441006	0.4186458	0.2227089	1806693888
Females	oar3_OAR15_25356660	15	25356660	A	G	-0.1987409	0.1802976	1.215051	0.270334	0.4441024	0.4186482	0.2894205	1776040958
Females	oar3_OAR15_25364002	15	25364002	C	A	-0.1987409	0.1802976	1.215051	0.270334	0.4441024	0.4186505	0.2894205	1776048300
Females	oar3_OAR3_54239018	3	54239018	A	C	0.1944255	0.1763828	1.215049	0.2703344	0.4441028	0.4186529	0.2867746	578816725
Females	oar3_OAR4_49080775	4	49080775	G	A	-0.278531	0.2526893	1.214992	0.2703457	0.4441135	0.4186553	0.1169926	797888547
Females	oar3_OAR2_83137930	2	83137930	G	A	-0.2268411	0.2057959	1.214983	0.2703476	0.4441153	0.4186577	0.1792963	358763249
Females	oar3_OAR5_34345101	5	34345101	A	G	-0.1821537	0.1652589	1.214916	0.2703607	0.4441278	0.4186601	0.4925826	902360452
Females	oar3_OAR17_11097193	17	11097193	A	G	-0.219401	0.1990538	1.214888	0.2703663	0.4441331	0.4186624	0.2201618	1914367231
Females	oar3_OAR4_116402490	4	116402490	A	G	0.1844724	0.1673648	1.214884	0.270367	0.4441338	0.4186648	0.4494268	865210262
Females	oar3_OAR10_31498765	10	31498765	A	G	0.2433043	0.220743	1.214858	0.2703721	0.4441386	0.4186672	0.1603774	1408914289
Females	oar3_OAR17_8564766	17	8564766	A	G	-0.182947	0.1659827	1.214856	0.2703724	0.444139	0.4186696	0.3500339	1911834804
Females	oar3_OAR17_8588197	17	8588197	G	A	-0.182947	0.1659827	1.214856	0.2703724	0.444139	0.4186719	0.3500339	1911858235
Females	oar3_OAR5_15591057	5	15591057	A	G	-0.1874725	0.1700906	1.214827	0.2703783	0.4441445	0.4186743	0.3587323	883606408
Females	oar3_OAR17_62003079	17	62003079	A	G	-0.2021771	0.1834338	1.214801	0.2703833	0.4441493	0.4186767	0.25	1965273117
Females	oar3_OAR4_21236948	4	21236948	G	A	0.2075783	0.1883343	1.214801	0.2703834	0.4441494	0.4186791	0.2304318	770044720
Females	oar3_OAR4_21315676	4	21315676	C	A	0.2075783	0.1883343	1.214801	0.2703834	0.4441494	0.4186815	0.2301213	770123448
Females	oar3_OAR10_46259923	10	46259923	G	A	-0.3049662	0.2766969	1.214771	0.2703892	0.4441549	0.4186838	0.1011463	1423675447
Females	oar3_OAR2_179708667	2	179708667	A	G	3.672926	3.332522	1.214726	0.2703982	0.4441635	0.4186862	0.001348618	455333986
Females	oar3_OAR26_36933483	26	36933483	G	A	0.1800205	0.1633365	1.214724	0.2703986	0.4441638	0.4186886	0.4234143	2442717766
Females	oar3_OAR8_51886646	8	51886646	G	A	0.2211468	0.200653	1.214703	0.2704028	0.4441678	0.418691	0.197031	1244036925
Females	oar3_OAR15_3606933	15	3606933	G	A	-0.3392587	0.3078255	1.214655	0.2704122	0.4441768	0.4186933	0.07109164	1754291231
Females	oar3_OAR15_3712460	15	3712460	A	G	-0.3392587	0.3078255	1.214655	0.2704122	0.4441768	0.4186957	0.07109164	1754396758
Females	oar3_OAR15_3806963	15	3806963	G	A	-0.3392587	0.3078255	1.214655	0.2704122	0.4441768	0.4186981	0.07109164	1754491261
Females	oar3_OAR2_191002867	2	191002867	A	G	0.1780381	0.1615425	1.214653	0.2704126	0.4441772	0.4187005	0.5071235	466628186
Females	oar3_OAR2_191024251	2	191024251	A	G	0.1780381	0.1615425	1.214653	0.2704126	0.4441772	0.4187029	0.5071235	466649570
Females	oar3_OAR2_191028990	2	191028990	G	A	0.1780381	0.1615425	1.214653	0.2704126	0.4441772	0.4187052	0.5071235	466654309
Females	oar3_OAR2_191040918	2	191040918	A	G	0.1780381	0.1615425	1.214653	0.2704126	0.4441772	0.4187076	0.5071235	466666237
Females	oar3_OAR1_253883472	1	253883472	G	A	0.1796227	0.1629806	1.21465	0.2704133	0.4441778	0.41871	0.4848066	253945380
Females	oar3_OAR1_64753145	1	64753145	A	G	-0.525952	0.4772289	1.214615	0.27042	0.4441842	0.4187124	0.03133423	64815053
Females	oar3_OAR1_65143991	1	65143991	A	G	-0.525952	0.4772289	1.214615	0.27042	0.4441842	0.4187147	0.03133423	65205899
Females	oar3_OAR3_67013847	3	67013847	A	G	-0.1902839	0.1726575	1.2146	0.270423	0.444187	0.4187171	0.3311864	591591554
Females	oar3_OAR1_176111455	1	176111455	A	G	-0.1780509	0.1615589	1.214581	0.2704268	0.4441907	0.4187195	0.4046653	176173363
Females	oar3_OAR2_22164929	2	22164929	A	G	0.180519	0.1637986	1.214578	0.2704274	0.4441912	0.4187219	0.4126608	297790248
Females	oar3_OAR7_41567549	7	41567549	A	G	-0.2074299	0.1882188	1.214554	0.270432	0.4441956	0.4187243	0.2706081	1133640962
Females	oar3_OAR2_172111611	2	172111611	A	C	-0.1807153	0.1639821	1.214498	0.2704431	0.4442061	0.4187266	0.4935637	447736930
Females	OAR1_178739298.1	1	165722038	G	A	-0.184481	0.1673992	1.214497	0.2704433	0.4442063	0.418729	0.4363208	165783946
Females	OAR1_178780522.1	1	165758981	G	A	-0.184481	0.1673992	1.214497	0.2704433	0.4442063	0.4187314	0.4359838	165820889
Females	oar3_OAR13_71156454	13	71156454	G	A	-0.2202703	0.1998764	1.214476	0.2704474	0.4442102	0.4187338	0.2186658	1676120152
Females	oar3_OAR13_71179375	13	71179375	A	G	-0.2202703	0.1998764	1.214476	0.2704474	0.4442102	0.4187361	0.2186658	1676143073
Females	oar3_OAR3_161596997	3	161596997	G	A	0.5360575	0.4864282	1.214466	0.2704495	0.4442123	0.4187385	0.02796496	686174704
Females	OAR9_30618238.1	9	29259789	C	A	-0.1915703	0.1738348	1.214459	0.2704509	0.4442136	0.4187409	0.2934636	1311982468
Females	OAR9_30630819.1	9	29272787	C	A	-0.1915703	0.1738348	1.214459	0.2704509	0.4442136	0.4187433	0.2934636	1311995466
Females	oar3_OAR6_72987239	6	72987239	A	G	-0.1781112	0.1616219	1.214457	0.2704513	0.4442139	0.4187457	0.3677267	1048058455
Females	oar3_OAR11_58201146	11	58201146	A	G	-0.2128747	0.1931673	1.214453	0.2704519	0.4442145	0.418748	0.2380149	1521877729
Females	oar3_OAR11_58203940	11	58203940	A	G	-0.2128747	0.1931673	1.214453	0.2704519	0.4442145	0.4187504	0.2380149	1521880523
Females	oar3_OAR11_58214674	11	58214674	G	A	-0.2128747	0.1931673	1.214453	0.2704519	0.4442145	0.4187528	0.2380149	1521891257
Females	OAR25_30300784.1	25	28964317	G	A	0.1778548	0.1613906	1.214436	0.2704554	0.4442178	0.4187552	0.4764151	2389424294
Females	oar3_OAR5_52655539	5	52655539	G	A	0.2146545	0.1947855	1.214415	0.2704596	0.4442218	0.4187575	0.2430696	920670890
Females	oar3_OAR5_52669838	5	52669838	G	A	0.2146545	0.1947855	1.214415	0.2704596	0.4442218	0.4187599	0.2430696	920685189
Females	oar3_OAR5_52673343	5	52673343	A	G	0.2146545	0.1947855	1.214415	0.2704596	0.4442218	0.4187623	0.2430696	920688694
Females	oar3_OAR5_52675731	5	52675731	A	G	0.2146545	0.1947855	1.214415	0.2704596	0.4442218	0.4187647	0.2430696	920691082
Females	oar3_OAR5_52694114	5	52694114	A	G	0.2146545	0.1947855	1.214415	0.2704596	0.4442218	0.4187671	0.2430696	920709465
Females	oar3_OAR5_87446706	5	87446706	A	G	0.2013	0.1826672	1.214413	0.2704599	0.4442222	0.4187694	0.2819293	955462057
Females	oar3_OAR7_72407248	7	72407248	G	A	-0.1787592	0.162213	1.214411	0.2704604	0.4442226	0.4187718	0.4546991	1164480661
Females	oar3_OAR7_58321811	7	58321811	A	G	-0.3179609	0.2885316	1.214396	0.2704632	0.4442252	0.4187742	0.08170155	1150395224
Females	oar3_OAR7_58337868	7	58337868	G	A	-0.3179609	0.2885316	1.214396	0.2704632	0.4442252	0.4187766	0.08170155	1150411281
Females	oar3_OAR2_30031951	2	30031951	A	G	0.211712	0.1921168	1.214395	0.2704634	0.4442254	0.4187789	0.2251521	305657270
Females	OAR25_9810552.1	25	9835700	G	A	-0.2274898	0.2064354	1.214383	0.2704658	0.4442278	0.4187813	0.1826146	2370295677
Females	oar3_OAR6_109539797	6	109539797	G	A	-0.2315347	0.2101066	1.214375	0.2704674	0.4442293	0.4187837	0.1811741	1084611013
Females	OAR6_124574996.1	6	109544975	C	A	-0.2315347	0.2101066	1.214375	0.2704674	0.4442293	0.4187861	0.1812668	1084616191
Females	oar3_OAR6_109549133	6	109549133	G	A	-0.2315347	0.2101066	1.214375	0.2704674	0.4442293	0.4187885	0.1811741	1084620349
Females	oar3_OAR6_109556163	6	109556163	A	G	-0.2315347	0.2101066	1.214375	0.2704674	0.4442293	0.4187908	0.1811741	1084627379
Females	oar3_OAR13_60107481	13	60107481	C	A	-0.1926163	0.1747905	1.214368	0.2704688	0.4442306	0.4187932	0.3612424	1665071179
Females	oar3_OAR13_60147446	13	60147446	G	A	-0.1926163	0.1747905	1.214368	0.2704688	0.4442306	0.4187956	0.3612424	1665111144
Females	oar3_OAR13_60148998	13	60148998	G	A	-0.1926163	0.1747905	1.214368	0.2704688	0.4442306	0.418798	0.3612424	1665112696
Females	oar3_OAR13_60156575	13	60156575	A	G	-0.1926163	0.1747905	1.214368	0.2704688	0.4442306	0.4188004	0.3612424	1665120273
Females	oar3_OAR13_60167318	13	60167318	A	G	-0.1926163	0.1747905	1.214368	0.2704688	0.4442306	0.4188027	0.3612424	1665131016
Females	oar3_OAR13_60168712	13	60168712	G	A	-0.1926163	0.1747905	1.214368	0.2704688	0.4442306	0.4188051	0.3612424	1665132410
Females	oar3_OAR13_60184769	13	60184769	A	G	-0.1926163	0.1747905	1.214368	0.2704688	0.4442306	0.4188075	0.3612424	1665148467
Females	oar3_OAR13_60201214	13	60201214	A	C	-0.1926163	0.1747905	1.214368	0.2704688	0.4442306	0.4188099	0.3612424	1665164912
Females	oar3_OAR13_60205113	13	60205113	G	A	-0.1926163	0.1747905	1.214368	0.2704688	0.4442306	0.4188122	0.3612424	1665168811
Females	oar3_OAR13_60221562	13	60221562	A	C	-0.1926163	0.1747905	1.214368	0.2704688	0.4442306	0.4188146	0.3612424	1665185260
Females	oar3_OAR13_60238271	13	60238271	C	A	-0.1926163	0.1747905	1.214368	0.2704688	0.4442306	0.418817	0.3612424	1665201969
Females	oar3_OAR13_60248661	13	60248661	G	A	-0.1926163	0.1747905	1.214368	0.2704688	0.4442306	0.4188194	0.3612424	1665212359
Females	oar3_OAR13_60249027	13	60249027	G	A	-0.1926163	0.1747905	1.214368	0.2704688	0.4442306	0.4188218	0.3612424	1665212725
Females	oar3_OAR13_60249086	13	60249086	A	T	-0.1926163	0.1747905	1.214368	0.2704688	0.4442306	0.4188241	0.3612424	1665212784
Females	oar3_OAR13_60249149	13	60249149	A	G	-0.1926163	0.1747905	1.214368	0.2704688	0.4442306	0.4188265	0.3612424	1665212847
Females	oar3_OAR13_60249494	13	60249494	C	A	-0.1926163	0.1747905	1.214368	0.2704688	0.4442306	0.4188289	0.3612424	1665213192
Females	oar3_OAR13_60249697	13	60249697	A	G	-0.1926163	0.1747905	1.214368	0.2704688	0.4442306	0.4188313	0.3612424	1665213395
Females	oar3_OAR13_60250068	13	60250068	A	G	-0.1926163	0.1747905	1.214368	0.2704688	0.4442306	0.4188336	0.3612424	1665213766
Females	oar3_OAR6_61243946	6	61243946	G	A	-0.2767857	0.251171	1.214362	0.2704699	0.4442317	0.418836	0.1222147	1036315162
Females	oar3_OAR17_60449635	17	60449635	G	A	-0.2875803	0.2609671	1.214358	0.2704707	0.4442324	0.4188384	0.1054237	1963719673
Females	oar3_OAR4_26306375	4	26306375	A	C	0.1914613	0.1737441	1.214344	0.2704734	0.444235	0.4188408	0.3008103	775114147
Females	oar3_OAR26_33949971	26	33949971	A	G	-0.1868213	0.1695347	1.214327	0.2704768	0.4442382	0.4188432	0.3685984	2439734254
Females	oar3_OAR7_79134117	7	79134117	G	A	-0.226021	0.2051085	1.214312	0.2704799	0.4442412	0.4188455	0.1884693	1171207530
Females	oar3_OAR14_21187785	14	21187785	G	A	-0.2323883	0.2108872	1.214305	0.2704811	0.4442423	0.4188479	0.1568826	1709215340
Females	oar3_OAR3_34713851	3	34713851	C	G	-0.4055035	0.3679857	1.214303	0.2704816	0.4442427	0.4188503	0.0530764	559291558
Females	oar3_OAR3_34733340	3	34733340	G	A	-0.4055035	0.3679857	1.214303	0.2704816	0.4442427	0.4188527	0.0530764	559311047
Females	oar3_OAR23_36314700	23	36314700	G	A	-0.1749679	0.1587799	1.2143	0.2704822	0.4442433	0.418855	0.5078178	2292536609
Females	oar3_OAR7_47431007	7	47431007	A	G	-0.205867	0.1868212	1.214286	0.270485	0.444246	0.4188574	0.2523842	1139504420
Females	oar3_OAR26_21900652	26	21900652	A	G	-0.2639118	0.2394974	1.214272	0.2704878	0.4442486	0.4188598	0.1275304	2427684935
Females	oar3_OAR26_21929248	26	21929248	G	A	-0.2639118	0.2394974	1.214272	0.2704878	0.4442486	0.4188622	0.1275304	2427713531
Females	oar3_OAR9_94021087	9	94021087	A	G	0.2742726	0.2489008	1.214262	0.2704898	0.4442505	0.4188646	0.1166554	1376743766
Females	OAR23_27831559.1	23	26699038	G	A	-0.1758519	0.1595867	1.214229	0.2704962	0.4442567	0.4188669	0.4929102	2282920947
Females	OAR3_58735182.1	3	55523108	A	G	-0.1831846	0.1662413	1.214229	0.2704963	0.4442567	0.4188693	0.4626011	580100815
Females	oar3_OAR13_19414347	13	19414347	G	A	-0.1837127	0.1667282	1.214116	0.2705185	0.4442778	0.4188717	0.401418	1624378045
Females	oar3_OAR20_36457161	20	36457161	A	G	0.1816516	0.1648589	1.214097	0.2705222	0.4442814	0.4188741	0.4122215	2140724671
Females	oar3_OAR3_151059935	3	151059935	A	G	0.215335	0.1954295	1.214085	0.2705247	0.4442837	0.4188764	0.2165648	675637642
Females	oar3_OAR3_151065584	3	151065584	G	A	0.215335	0.1954295	1.214085	0.2705247	0.4442837	0.4188788	0.2165648	675643291
Females	oar3_OAR3_151081998	3	151081998	A	G	0.215335	0.1954295	1.214085	0.2705247	0.4442837	0.4188812	0.2165648	675659705
Females	oar3_OAR18_52184442	18	52184442	A	C	0.3124332	0.2835525	1.214081	0.2705255	0.4442845	0.4188836	0.09035738	2027622644
Females	oar3_OAR10_421802	10	421802	G	A	0.1935283	0.1756425	1.214032	0.2705351	0.4442937	0.418886	0.3418404	1377837326
Females	oar3_OAR12_43848154	12	43848154	A	G	-0.3216682	0.2919515	1.213934	0.2705545	0.4443121	0.4188883	0.08159137	1569754228
Females	oar3_OAR26_14390690	26	14390690	G	A	-0.1795241	0.1629414	1.213898	0.2705615	0.4443187	0.4188907	0.4668919	2420174973
Females	oar3_OAR26_14390754	26	14390754	A	G	-0.1795241	0.1629414	1.213898	0.2705615	0.4443187	0.4188931	0.4668919	2420175037
Females	oar3_OAR26_14392193	26	14392193	G	A	-0.1795241	0.1629414	1.213898	0.2705615	0.4443187	0.4188955	0.4668919	2420176476
Females	oar3_OAR26_14400701	26	14400701	A	G	-0.1795241	0.1629414	1.213898	0.2705615	0.4443187	0.4188978	0.4668919	2420184984
Females	oar3_OAR26_14401344	26	14401344	A	C	-0.1795241	0.1629414	1.213898	0.2705615	0.4443187	0.4189002	0.4668919	2420185627
Females	oar3_OAR20_3547334	20	3547334	G	A	-0.2484573	0.2255074	1.213898	0.2705616	0.4443188	0.4189026	0.1640731	2107814844
Females	oar3_OAR18_36797005	18	36797005	G	A	0.1999841	0.1815121	1.213891	0.2705629	0.4443201	0.418905	0.3274696	2012235207
Females	oar3_OAR9_40269741	9	40269741	A	C	0.3106773	0.2819835	1.213869	0.2705673	0.4443242	0.4189074	0.0990502	1322992420
Females	oar3_OAR13_64326946	13	64326946	A	G	-0.278465	0.2527482	1.213851	0.2705708	0.4443276	0.4189097	0.1305819	1669290644
Females	oar3_OAR13_64355581	13	64355581	A	G	-0.278465	0.2527482	1.213851	0.2705708	0.4443276	0.4189121	0.1305819	1669319279
Females	oar3_OAR17_48302670	17	48302670	A	G	-0.1972105	0.1790001	1.213818	0.2705773	0.4443338	0.4189145	0.3097166	1951572708
Females	oar3_OAR21_31989947	21	31989947	A	G	-0.1925486	0.1747688	1.213816	0.2705777	0.4443341	0.4189169	0.3382849	2187373887
Females	oar3_OAR21_32013860	21	32013860	G	A	-0.1925486	0.1747688	1.213816	0.2705777	0.4443341	0.4189192	0.3382849	2187397800
Females	oar3_OAR8_26127976	8	26127976	A	C	-0.3029459	0.2749757	1.213784	0.2705839	0.4443401	0.4189216	0.1064189	1218278255
Females	oar3_OAR8_26143612	8	26143612	A	G	-0.3029459	0.2749757	1.213784	0.2705839	0.4443401	0.418924	0.1064189	1218293891
Females	oar3_OAR8_26145787	8	26145787	A	G	-0.3029459	0.2749757	1.213784	0.2705839	0.4443401	0.4189264	0.1064189	1218296066
Females	oar3_OAR8_26149453	8	26149453	C	G	-0.3029459	0.2749757	1.213784	0.2705839	0.4443401	0.4189288	0.1064189	1218299732
Females	oar3_OAR8_26150322	8	26150322	G	C	-0.3029459	0.2749757	1.213784	0.2705839	0.4443401	0.4189311	0.1064189	1218300601
Females	oar3_OAR8_26151157	8	26151157	G	A	-0.3029459	0.2749757	1.213784	0.2705839	0.4443401	0.4189335	0.1064189	1218301436
Females	oar3_OAR8_26152510	8	26152510	A	G	-0.3029459	0.2749757	1.213784	0.2705839	0.4443401	0.4189359	0.1064189	1218302789
Females	oar3_OAR8_26155339	8	26155339	G	A	-0.3029459	0.2749757	1.213784	0.2705839	0.4443401	0.4189383	0.1064189	1218305618
Females	oar3_OAR8_26156000	8	26156000	A	G	-0.3029459	0.2749757	1.213784	0.2705839	0.4443401	0.4189406	0.1064189	1218306279
Females	oar3_OAR8_26178502	8	26178502	A	G	-0.3029459	0.2749757	1.213784	0.2705839	0.4443401	0.418943	0.1064189	1218328781
Females	oar3_OAR8_26189880	8	26189880	A	G	-0.3029459	0.2749757	1.213784	0.2705839	0.4443401	0.4189454	0.1064189	1218340159
Females	oar3_OAR8_26201766	8	26201766	A	G	-0.3029459	0.2749757	1.213784	0.2705839	0.4443401	0.4189478	0.1064189	1218352045
Females	oar3_OAR8_26217153	8	26217153	A	G	-0.3029459	0.2749757	1.213784	0.2705839	0.4443401	0.4189502	0.1064189	1218367432
Females	oar3_OAR26_13102532	26	13102532	A	G	-0.1816412	0.1648714	1.213775	0.2705857	0.4443417	0.4189525	0.4371622	2418886815
Females	oar3_OAR10_66991133	10	66991133	A	C	0.1981842	0.1798884	1.213757	0.2705892	0.4443451	0.4189549	0.2611186	1444406657
Females	oar3_OAR16_67179518	16	67179518	C	A	-0.1851316	0.1680423	1.213736	0.2705935	0.4443491	0.4189573	0.4413351	1898750980
Females	oar3_OAR1_270264219	1	270264219	G	A	-0.1817247	0.164952	1.213704	0.2705999	0.4443552	0.4189597	0.3865979	270326127
Females	oar3_OAR2_152610315	2	152610315	G	A	-0.1839323	0.1669566	1.213693	0.2706019	0.4443572	0.418962	0.4880383	428235634
Females	oar3_OAR2_132469011	2	132469011	A	G	0.2241257	0.203442	1.213674	0.2706057	0.4443607	0.4189644	0.2152071	408094330
Females	oar3_OAR22_13818884	22	13818884	G	A	0.2382498	0.2162633	1.213668	0.270607	0.444362	0.4189668	0.1550676	2219242351
Females	OAR1_89084239.1	1	83818945	G	A	-0.1866015	0.1693832	1.213639	0.2706126	0.4443673	0.4189692	0.3726415	83880853
Females	oar3_OAR23_8280243	23	8280243	A	G	-0.2001362	0.1816699	1.213628	0.2706148	0.4443694	0.4189716	0.2638327	2264502152
Females	oar3_OAR10_68480433	10	68480433	G	A	-0.1783367	0.161882	1.213625	0.2706154	0.44437	0.4189739	0.4789116	1445895957
Females	oar3_OAR1_93250093	1	93250093	A	G	-0.27559	0.2501619	1.213625	0.2706154	0.44437	0.4189763	0.1067762	93312001
Females	oar3_OAR14_6222033	14	6222033	G	A	-0.1898547	0.1723398	1.213588	0.2706228	0.444377	0.4189787	0.3207037	1694249588
Females	oar3_OAR25_7024569	25	7024569	A	G	0.1903259	0.1727689	1.213569	0.2706263	0.4443804	0.4189811	0.3268194	2367484546
Females	oar3_OAR25_7030756	25	7030756	A	G	0.1903259	0.1727689	1.213569	0.2706263	0.4443804	0.4189834	0.3268194	2367490733
Females	oar3_OAR25_7033763	25	7033763	G	A	0.1903259	0.1727689	1.213569	0.2706263	0.4443804	0.4189858	0.3268194	2367493740
Females	oar3_OAR25_7045637	25	7045637	G	A	0.1903259	0.1727689	1.213569	0.2706263	0.4443804	0.4189882	0.3268194	2367505614
Females	oar3_OAR25_7047302	25	7047302	A	G	0.1903259	0.1727689	1.213569	0.2706263	0.4443804	0.4189906	0.3268194	2367507279
Females	oar3_OAR25_7063950	25	7063950	A	G	0.1903259	0.1727689	1.213569	0.2706263	0.4443804	0.418993	0.3268194	2367523927
Females	oar3_OAR16_21000031	16	21000031	G	A	0.188569	0.1711742	1.213568	0.2706266	0.4443806	0.4189953	0.3563722	1852571493
Females	oar3_OAR16_21005668	16	21005668	A	G	0.188569	0.1711742	1.213568	0.2706266	0.4443806	0.4189977	0.3563722	1852577130
Females	oar3_OAR2_176929961	2	176929961	A	G	3.671169	3.332534	1.213555	0.2706292	0.4443831	0.4190001	0.001347709	452555280
Females	oar3_OAR2_176958003	2	176958003	A	C	3.671169	3.332534	1.213555	0.2706292	0.4443831	0.4190025	0.001347709	452583322
Females	oar3_OAR2_176961915	2	176961915	G	A	3.671169	3.332534	1.213555	0.2706292	0.4443831	0.4190048	0.001347709	452587234
Females	OAR2_192444626.1	2	181602937	C	A	3.671169	3.332534	1.213555	0.2706292	0.4443831	0.4190072	0.001347709	457228256
Females	oar3_OAR2_181610231	2	181610231	G	A	3.671169	3.332534	1.213555	0.2706292	0.4443831	0.4190096	0.001347709	457235550
Females	oar3_OAR3_189886599	3	189886599	C	A	3.671169	3.332534	1.213555	0.2706292	0.4443831	0.419012	0.001010782	714464306
Females	oar3_OAR3_189893051	3	189893051	G	A	3.671169	3.332534	1.213555	0.2706292	0.4443831	0.4190144	0.001010782	714470758
Females	oar3_OAR3_189914903	3	189914903	G	A	3.671169	3.332534	1.213555	0.2706292	0.4443831	0.4190167	0.001010782	714492610
Females	oar3_OAR3_190009701	3	190009701	A	G	3.671169	3.332534	1.213555	0.2706292	0.4443831	0.4190191	0.001010782	714587408
Females	oar3_OAR3_190203481	3	190203481	A	G	3.671169	3.332534	1.213555	0.2706292	0.4443831	0.4190215	0.001010782	714781188
Females	OAR20_25674688.1	20	24176589	C	A	-0.1982953	0.1800043	1.213554	0.2706295	0.4443834	0.4190239	0.321477	2128444099
Females	oar3_OAR1_113827013	1	113827013	A	G	-0.1876724	0.1703628	1.213532	0.2706338	0.4443875	0.4190262	0.3947188	113888921
Females	oar3_OAR3_69665938	3	69665938	G	A	-0.2427655	0.2203758	1.213517	0.2706367	0.4443902	0.4190286	0.1625084	594243645
Females	oar3_OAR23_33444241	23	33444241	A	G	0.2119349	0.1923899	1.213502	0.2706398	0.4443931	0.419031	0.2288994	2289666150
Females	oar3_OAR1_258859107	1	258859107	A	G	0.206311	0.1872852	1.213494	0.2706412	0.4443945	0.4190334	0.2593103	258921015
Females	s08929.1	3	96749862	A	G	-0.1944783	0.1765454	1.213471	0.2706459	0.4443989	0.4190358	0.31031	621327569
Females	oar3_OAR1_59827033	1	59827033	A	G	-0.2024015	0.1837416	1.213423	0.2706552	0.4444078	0.4190381	0.2482993	59888941
Females	oar3_OAR15_70744958	15	70744958	G	A	0.2367737	0.2149452	1.213421	0.2706557	0.4444083	0.4190405	0.17139	1821429256
Females	oar3_OAR3_105033302	3	105033302	A	G	0.1841125	0.1671401	1.213403	0.2706591	0.4444115	0.4190429	0.3664869	629611009
Females	s69176.1	23	19885892	A	G	-0.3285374	0.2982534	1.213386	0.2706626	0.4444148	0.4190453	0.07075472	2276107801
Females	oar3_OAR3_70932507	3	70932507	A	G	0.2381944	0.2162382	1.213384	0.270663	0.4444152	0.4190476	0.1749831	595510214
Females	oar3_OAR3_70950063	3	70950063	C	A	0.2381944	0.2162382	1.213384	0.270663	0.4444152	0.41905	0.1749831	595527770
Females	oar3_OAR3_70953581	3	70953581	G	A	0.2381944	0.2162382	1.213384	0.270663	0.4444152	0.4190524	0.1749831	595531288
Females	oar3_OAR3_70976145	3	70976145	G	A	0.2381944	0.2162382	1.213384	0.270663	0.4444152	0.4190548	0.1749831	595553852
Females	oar3_OAR3_71016056	3	71016056	A	G	0.2381944	0.2162382	1.213384	0.270663	0.4444152	0.4190572	0.1749831	595593763
Females	oar3_OAR3_71038220	3	71038220	G	A	0.2381944	0.2162382	1.213384	0.270663	0.4444152	0.4190595	0.1749831	595615927
Females	oar3_OAR8_70267405	8	70267405	A	G	0.2119361	0.1924006	1.21338	0.2706638	0.444416	0.4190619	0.2349561	1262417684
Females	oar3_OAR9_14371117	9	14371117	G	A	0.36778	0.3338805	1.213372	0.2706653	0.4444174	0.4190643	0.06001349	1297093796
Females	oar3_OAR4_99714525	4	99714525	G	A	-0.2399168	0.2178038	1.213362	0.2706673	0.4444193	0.4190667	0.1616848	848522297
Females	oar3_OAR4_99725155	4	99725155	A	C	-0.2399168	0.2178038	1.213362	0.2706673	0.4444193	0.419069	0.1616848	848532927
Females	oar3_OAR1_196225312	1	196225312	A	C	-0.3562926	0.3234596	1.213314	0.2706767	0.4444283	0.4190714	0.0590817	196287220
Females	oar3_OAR1_196225444	1	196225444	G	A	-0.3562926	0.3234596	1.213314	0.2706767	0.4444283	0.4190738	0.0590817	196287352
Females	oar3_OAR1_83914748	1	83914748	A	G	0.178779	0.1623044	1.213312	0.2706771	0.4444286	0.4190762	0.4813179	83976656
Females	oar3_OAR1_83915411	1	83915411	A	G	0.178779	0.1623044	1.213312	0.2706771	0.4444286	0.4190786	0.4813179	83977319
Females	oar3_OAR2_191045198	2	191045198	A	G	0.1779393	0.1615423	1.213309	0.2706778	0.4444293	0.4190809	0.5071283	466670517
Females	oar3_OAR1_13394590	1	13394590	A	G	-0.2021833	0.1835553	1.213269	0.2706857	0.4444369	0.4190833	0.2845583	13456498
Females	oar3_OAR1_271412083	1	271412083	A	G	-0.1778905	0.1615043	1.213213	0.2706967	0.4444472	0.4190857	0.4305085	271473991
Females	oar3_OAR18_26177889	18	26177889	A	C	-0.3048979	0.2768235	1.213118	0.2707154	0.4444651	0.4190881	0.09250506	2001616091
Females	oar3_OAR4_90279981	4	90279981	A	G	-0.1817745	0.1650395	1.213082	0.2707225	0.4444718	0.4190904	0.4229464	839087753
Females	OAR9_65483377.1	9	62234049	C	A	-0.2343547	0.212779	1.213081	0.2707228	0.4444721	0.4190928	0.171159	1344956728
Females	oar3_OAR4_98593740	4	98593740	G	A	-0.2146752	0.1949114	1.21308	0.270723	0.4444723	0.4190952	0.2182432	847401512
Females	oar3_OAR3_222234627	3	222234627	G	A	0.4613557	0.4188834	1.213069	0.2707252	0.4444744	0.4190976	0.04116059	746812334
Females	oar3_OAR15_23002426	15	23002426	G	A	0.2002069	0.1817783	1.213038	0.2707314	0.4444802	0.4191	0.2795808	1773686724
Females	oar3_OAR3_56608063	3	56608063	A	G	-0.2307951	0.2095538	1.213003	0.2707382	0.4444867	0.4191023	0.1745442	581185770
Females	OAR2_128324363.1	2	119985337	G	A	-0.1822135	0.1654436	1.213002	0.2707384	0.4444869	0.4191047	0.3616587	395610656
Females	oar3_OAR2_119990187	2	119990187	A	G	-0.1822135	0.1654436	1.213002	0.2707384	0.4444869	0.4191071	0.3616587	395615506
Females	oar3_OAR17_11074179	17	11074179	G	A	-0.1929455	0.1751915	1.212951	0.2707485	0.4444966	0.4191095	0.3074848	1914344217
Females	oar3_OAR5_71474418	5	71474418	A	G	-0.2108556	0.1914552	1.212931	0.2707524	0.4445002	0.4191118	0.2233468	939489769
Females	OAR1_136768184.1	1	126194308	G	A	0.5905674	0.5362326	1.212921	0.2707544	0.4445021	0.4191142	0.02493261	126256216
Females	oar3_OAR7_17936076	7	17936076	G	A	0.1873748	0.1701371	1.212899	0.2707588	0.4445063	0.4191166	0.3600949	1110009489
Females	oar3_OAR11_20682730	11	20682730	G	A	0.2042883	0.185499	1.212841	0.2707702	0.4445171	0.419119	0.2778905	1484359313
Females	oar3_OAR11_20684736	11	20684736	A	G	0.2042883	0.185499	1.212841	0.2707702	0.4445171	0.4191214	0.2778905	1484361319
Females	oar3_OAR9_6669309	9	6669309	G	A	-0.1913939	0.1737912	1.212833	0.2707717	0.4445186	0.4191237	0.2890467	1289391988
Females	oar3_OAR15_20427785	15	20427785	G	A	-0.2023988	0.1837858	1.212808	0.2707768	0.4445234	0.4191261	0.2516846	1771112083
Females	oar3_OAR12_71357693	12	71357693	A	G	0.1816897	0.1649817	1.2128	0.2707784	0.4445249	0.4191285	0.3991138	1597263767
Females	oar3_OAR5_72781791	5	72781791	A	C	-0.293078	0.2661304	1.212768	0.2707847	0.4445309	0.4191309	0.1142183	940797142
Females	oar3_OAR5_72819659	5	72819659	A	G	-0.293078	0.2661304	1.212768	0.2707847	0.4445309	0.4191332	0.1142183	940835010
Females	OAR8_47855284.1	8	44389260	A	G	0.1800716	0.1635171	1.21273	0.2707921	0.444538	0.4191356	0.4016173	1236539539
Females	oar3_OAR2_213174857	2	213174857	A	G	-0.2431574	0.2208057	1.212703	0.2707974	0.444543	0.419138	0.1734064	488800176
Females	oar3_OAR3_101456148	3	101456148	G	A	-0.4897163	0.4447097	1.212651	0.2708077	0.4445527	0.4191404	0.03590786	626033855
Females	oar3_OAR3_101462763	3	101462763	A	C	-0.4897163	0.4447097	1.212651	0.2708077	0.4445527	0.4191428	0.03590786	626040470
Females	oar3_OAR3_101486764	3	101486764	G	A	-0.4897163	0.4447097	1.212651	0.2708077	0.4445527	0.4191451	0.03590786	626064471
Females	oar3_OAR3_101488131	3	101488131	G	A	-0.4897163	0.4447097	1.212651	0.2708077	0.4445527	0.4191475	0.03590786	626065838
Females	oar3_OAR19_17131432	19	17131432	A	G	-0.4838391	0.4393738	1.212645	0.270809	0.444554	0.4191499	0.02897574	2061078182
Females	oar3_OAR19_17140017	19	17140017	C	A	-0.4838391	0.4393738	1.212645	0.270809	0.444554	0.4191523	0.02897574	2061086767
Females	oar3_OAR19_17140021	19	17140021	A	C	-0.4838391	0.4393738	1.212645	0.270809	0.444554	0.4191546	0.02897574	2061086771
Females	oar3_OAR4_47019288	4	47019288	G	A	-0.1856149	0.16856	1.212597	0.2708184	0.4445629	0.419157	0.4837067	795827060
Females	oar3_OAR5_45248354	5	45248354	G	A	-0.189408	0.1720052	1.212589	0.27082	0.4445644	0.4191594	0.3386226	913263705
Females	oar3_OAR13_17355542	13	17355542	A	G	0.2225277	0.2020829	1.212575	0.2708227	0.444567	0.4191618	0.2008086	1622319240
Females	oar3_OAR1_51628837	1	51628837	G	A	-0.1899187	0.1724706	1.212566	0.2708245	0.4445688	0.4191642	0.3456033	51690745
Females	oar3_OAR1_51628860	1	51628860	A	G	-0.1899187	0.1724706	1.212566	0.2708245	0.4445688	0.4191665	0.3456033	51690768
Females	oar3_OAR9_15352708	9	15352708	A	G	-0.1844627	0.1675165	1.212557	0.2708264	0.4445705	0.4191689	0.3554502	1298075387
Females	oar3_OAR14_46965851	14	46965851	G	A	-0.1899699	0.1725181	1.212551	0.2708274	0.4445715	0.4191713	0.3311995	1734993406
Females	oar3_OAR14_46969895	14	46969895	G	A	-0.1899699	0.1725181	1.212551	0.2708274	0.4445715	0.4191737	0.3310856	1734997450
Females	oar3_OAR14_46977335	14	46977335	G	A	-0.1899699	0.1725181	1.212551	0.2708274	0.4445715	0.419176	0.3310856	1735004890
Females	oar3_OAR17_38755619	17	38755619	A	G	0.2713613	0.2464338	1.212538	0.2708301	0.4445741	0.4191784	0.1198515	1942025657
Females	oar3_OAR2_151058790	2	151058790	G	A	0.1863457	0.1692283	1.212531	0.2708314	0.4445753	0.4191808	0.4329019	426684109
Females	oar3_OAR21_25004413	21	25004413	A	G	0.2403647	0.2182911	1.212466	0.2708443	0.4445876	0.4191832	0.1620527	2180388353
Females	oar3_OAR21_25006022	21	25006022	G	A	0.2403647	0.2182911	1.212466	0.2708443	0.4445876	0.4191856	0.1620527	2180389962
Females	oar3_OAR21_25006816	21	25006816	A	G	0.2403647	0.2182911	1.212466	0.2708443	0.4445876	0.4191879	0.1620527	2180390756
Females	oar3_OAR21_25009172	21	25009172	A	G	0.2403647	0.2182911	1.212466	0.2708443	0.4445876	0.4191903	0.1620527	2180393112
Females	oar3_OAR11_44980855	11	44980855	A	G	-0.3213256	0.2918172	1.212464	0.2708447	0.4445879	0.4191927	0.08962264	1508657438
Females	s40147.1	11	45015295	C	A	-0.3213256	0.2918172	1.212464	0.2708447	0.4445879	0.4191951	0.08962264	1508691878
Females	oar3_OAR2_168391636	2	168391636	G	A	0.1991201	0.1808372	1.212424	0.2708526	0.4445955	0.4191974	0.2931034	444016955
Females	oar3_OAR2_168399197	2	168399197	G	A	0.1991201	0.1808372	1.212424	0.2708526	0.4445955	0.4191998	0.2931034	444024516
Females	oar3_OAR8_46162075	8	46162075	A	G	0.2137862	0.1941586	1.2124	0.2708574	0.4446	0.4192022	0.2462432	1238312354
Females	oar3_OAR12_24646524	12	24646524	A	G	0.1862696	0.1691687	1.212394	0.2708585	0.4446011	0.4192046	0.3465716	1550552598
Females	oar3_OAR8_6994363	8	6994363	G	A	-0.1807885	0.1641939	1.212349	0.2708673	0.4446095	0.419207	0.4029093	1199144642
Females	oar3_OAR10_74457519	10	74457519	A	G	0.1759247	0.1597794	1.212304	0.2708762	0.4446179	0.4192093	0.4922454	1451873043
Females	oar3_OAR18_33237523	18	33237523	A	G	0.2932146	0.2663072	1.212287	0.2708796	0.4446211	0.4192117	0.1103984	2008675725
Females	OAR1_121062810.1	1	112031715	G	A	-0.1818295	0.165144	1.212279	0.2708812	0.4446226	0.4192141	0.4346361	112093623
Females	oar3_OAR2_86866588	2	86866588	G	A	-0.2008534	0.1824226	1.212274	0.2708822	0.4446236	0.4192165	0.3041272	362491907
Females	oar3_OAR2_86866697	2	86866697	A	G	-0.2008534	0.1824226	1.212274	0.2708822	0.4446236	0.4192188	0.3041272	362492016
Females	oar3_OAR2_86898653	2	86898653	A	G	-0.2008534	0.1824226	1.212274	0.2708822	0.4446236	0.4192212	0.3041272	362523972
Females	s45128.1	22	29201408	A	G	-0.1772437	0.16098	1.212265	0.2708839	0.4446252	0.4192236	0.4083558	2234624875
Females	oar3_OAR7_45685514	7	45685514	G	A	-0.1990634	0.1807978	1.212261	0.2708848	0.444626	0.419226	0.2904762	1137758927
Females	oar3_OAR7_45685793	7	45685793	A	G	-0.1990634	0.1807978	1.212261	0.2708848	0.444626	0.4192284	0.2904762	1137759206
Females	oar3_OAR14_6161073	14	6161073	A	G	-0.1950361	0.1771403	1.212259	0.2708853	0.4446265	0.4192307	0.2873134	1694188628
Females	oar3_OAR14_6177130	14	6177130	G	A	-0.1950361	0.1771403	1.212259	0.2708853	0.4446265	0.4192331	0.2873134	1694204685
Females	oar3_OAR14_6177363	14	6177363	A	G	-0.1950361	0.1771403	1.212259	0.2708853	0.4446265	0.4192355	0.2873134	1694204918
Females	oar3_OAR20_26305351	20	26305351	A	G	-0.196782	0.17873	1.212204	0.270896	0.4446367	0.4192379	0.3013559	2130572861
Females	s65018.1	5	89085298	G	A	0.1782086	0.1618606	1.212201	0.2708966	0.4446373	0.4192402	0.4844068	957100649
Females	oar3_OAR3_61620304	3	61620304	A	G	-0.1719832	0.1562073	1.212187	0.2708995	0.44464	0.4192426	0.4429825	586198011
Females	oar3_OAR3_125832058	3	125832058	A	G	-0.3966531	0.3602686	1.212185	0.2708999	0.4446404	0.419245	0.05209743	650409765
Females	oar3_OAR5_56340566	5	56340566	A	G	-0.4205497	0.3819741	1.212179	0.270901	0.4446415	0.4192474	0.04827819	924355917
Females	oar3_OAR22_25396110	22	25396110	G	A	0.2046803	0.1859064	1.21217	0.2709028	0.4446432	0.4192498	0.2498305	2230819577
Females	oar3_OAR22_25406295	22	25406295	A	C	0.2046803	0.1859064	1.21217	0.2709028	0.4446432	0.4192521	0.2498305	2230829762
Females	oar3_OAR22_38706118	22	38706118	A	G	-0.1854541	0.1684437	1.21217	0.2709028	0.4446432	0.4192545	0.3958756	2244129585
Females	oar3_OAR25_44139029	25	44139029	A	G	-0.2514216	0.2283611	1.212163	0.2709042	0.4446445	0.4192569	0.1547297	2404599006
Females	oar3_OAR5_57239592	5	57239592	A	C	0.2586749	0.2349523	1.21213	0.2709106	0.4446506	0.4192593	0.1465809	925254943
Females	oar3_OAR14_9530823	14	9530823	A	C	0.1811176	0.1645083	1.212121	0.2709125	0.4446524	0.4192616	0.3841999	1697558378
Females	oar3_OAR5_85965932	5	85965932	A	G	0.3124319	0.2837891	1.212046	0.2709272	0.4446663	0.419264	0.09332884	953981283
Females	oar3_OAR1_21917394	1	21917394	G	A	-0.2974183	0.2701646	1.211933	0.2709497	0.4446877	0.4192664	0.1095013	21979302
Females	oar3_OAR1_21922090	1	21922090	G	A	-0.2974183	0.2701646	1.211933	0.2709497	0.4446877	0.4192688	0.1095013	21983998
Females	oar3_OAR7_84190034	7	84190034	G	A	0.2122316	0.1927843	1.211927	0.2709508	0.4446887	0.4192712	0.2235334	1176263447
Females	s28445.1	2	140211633	C	A	0.6576275	0.5973746	1.211899	0.2709564	0.4446941	0.4192735	0.01819407	415836952
Females	oar3_OAR2_178160398	2	178160398	A	G	0.2099492	0.1907136	1.211895	0.2709571	0.4446947	0.4192759	0.2311321	453785717
Females	oar3_OAR4_48823769	4	48823769	A	G	-0.2486095	0.2258331	1.211882	0.2709598	0.4446973	0.4192783	0.1425202	797631541
Females	OAR3_67167682_X.1	3	63543699	C	G	-0.2417936	0.2196445	1.211851	0.2709659	0.4447031	0.4192807	0.1627358	588121406
Females	oar3_OAR2_235555125	2	235555125	G	A	-0.1769871	0.1607787	1.211787	0.2709786	0.4447152	0.419283	0.4820217	511180444
Females	oar3_OAR2_235566857	2	235566857	A	G	-0.1769871	0.1607787	1.211787	0.2709786	0.4447152	0.4192854	0.4816701	511192176
Females	oar3_OAR2_235571607	2	235571607	G	A	-0.1769871	0.1607787	1.211787	0.2709786	0.4447152	0.4192878	0.4813179	511196926
Females	oar3_OAR17_40566331	17	40566331	A	C	0.188331	0.171084	1.211783	0.2709794	0.4447159	0.4192902	0.3509777	1943836369
Females	oar3_OAR17_40568637	17	40568637	G	A	0.188331	0.171084	1.211783	0.2709794	0.4447159	0.4192926	0.3509777	1943838675
Females	OAR1_275220060.1	1	254624085	G	A	0.1848739	0.1679443	1.211771	0.2709816	0.4447181	0.4192949	0.4268868	254685993
Females	OAR1_275226380.1	1	254631094	G	A	0.1848739	0.1679443	1.211771	0.2709816	0.4447181	0.4192973	0.4268868	254693002
Females	oar3_OAR11_23932476	11	23932476	G	A	-0.1853029	0.1683343	1.211767	0.2709824	0.4447188	0.4192997	0.3927605	1487609059
Females	oar3_OAR11_23936954	11	23936954	G	A	-0.1853029	0.1683343	1.211767	0.2709824	0.4447188	0.4193021	0.3927605	1487613537
Females	oar3_OAR1_134356128	1	134356128	A	G	-1.319979	1.199114	1.211749	0.270986	0.4447222	0.4193044	0.005067568	134418036
Females	OAR3_26522262.1	3	24478117	G	A	0.1782573	0.1619352	1.211748	0.2709862	0.4447224	0.4193068	0.4595687	549055824
Females	oar3_OAR6_11633600	6	11633600	A	G	0.1832502	0.1664721	1.211731	0.2709896	0.4447257	0.4193092	0.3943282	986704816
Females	oar3_OAR9_70179257	9	70179257	G	A	0.6914883	0.6281837	1.211703	0.270995	0.4447308	0.4193116	0.01753203	1352901936
Females	oar3_OAR16_997926	16	997926	A	G	-0.1809396	0.1643751	1.211702	0.2709954	0.4447312	0.419314	0.4004804	1832569388
Females	oar3_OAR10_44707222	10	44707222	G	A	-0.2490954	0.2262935	1.211678	0.2710001	0.4447356	0.4193163	0.1570842	1422122746
Females	oar3_OAR10_85867388	10	85867388	A	G	-0.1881649	0.1709436	1.211635	0.2710086	0.4447437	0.4193187	0.4419703	1463282912
Females	oar3_OAR10_85867542	10	85867542	G	A	-0.1881649	0.1709436	1.211635	0.2710086	0.4447437	0.4193211	0.4419703	1463283066
Females	oar3_OAR10_85876677	10	85876677	A	G	-0.1881649	0.1709436	1.211635	0.2710086	0.4447437	0.4193235	0.4419703	1463292201
Females	oar3_OAR11_16486720	11	16486720	A	G	-0.3500641	0.318031	1.211592	0.2710171	0.4447518	0.4193258	0.06266846	1480163303
Females	oar3_OAR11_16500872	11	16500872	A	C	-0.3500641	0.318031	1.211592	0.2710171	0.4447518	0.4193282	0.06266846	1480177455
Females	oar3_OAR11_16518664	11	16518664	A	G	-0.3500641	0.318031	1.211592	0.2710171	0.4447518	0.4193306	0.06266846	1480195247
Females	oar3_OAR11_16701698	11	16701698	G	A	-0.3500641	0.318031	1.211592	0.2710171	0.4447518	0.419333	0.06266846	1480378281
Females	oar3_OAR11_16720535	11	16720535	A	C	-0.3500641	0.318031	1.211592	0.2710171	0.4447518	0.4193354	0.06266846	1480397118
Females	oar3_OAR11_16724639	11	16724639	A	G	-0.3500641	0.318031	1.211592	0.2710171	0.4447518	0.4193377	0.06266846	1480401222
Females	oar3_OAR11_16891068	11	16891068	A	G	-0.3500641	0.318031	1.211592	0.2710171	0.4447518	0.4193401	0.06266846	1480567651
Females	oar3_OAR11_16905463	11	16905463	A	G	-0.3500641	0.318031	1.211592	0.2710171	0.4447518	0.4193425	0.06266846	1480582046
Females	s60525.1	11	7482300	C	A	0.2869073	0.2606562	1.211566	0.2710222	0.4447567	0.4193449	0.1182615	1471158883
Females	oar3_OAR8_86632953	8	86632953	A	C	0.1825821	0.1658793	1.211524	0.2710305	0.4447645	0.4193472	0.40722	1278783232
Females	oar3_OAR8_86645520	8	86645520	C	A	0.1825821	0.1658793	1.211524	0.2710305	0.4447645	0.4193496	0.40722	1278795799
Females	oar3_OAR7_81078066	7	81078066	A	C	0.1807839	0.1642486	1.21148	0.2710391	0.4447727	0.419352	0.4871708	1173151479
Females	oar3_OAR10_20893066	10	20893066	G	A	0.3350097	0.3043696	1.211469	0.2710415	0.4447749	0.4193544	0.07264087	1398308590
Females	oar3_OAR14_23566875	14	23566875	A	G	-0.1856375	0.1686602	1.211452	0.2710448	0.444778	0.4193568	0.4398649	1711594430
Females	oar3_OAR26_26249348	26	26249348	A	G	0.1782325	0.1619327	1.211447	0.2710456	0.4447789	0.4193591	0.4831081	2432033631
Females	oar3_OAR26_26250201	26	26250201	A	C	0.1782325	0.1619327	1.211447	0.2710456	0.4447789	0.4193615	0.4831081	2432034484
Females	OAR17_12858313.1	17	11556299	A	G	-0.1780743	0.1617916	1.211407	0.2710536	0.4447864	0.4193639	0.4281861	1914826337
Females	oar3_OAR26_28560843	26	28560843	G	A	0.1855503	0.1685849	1.211396	0.2710558	0.4447886	0.4193663	0.4202703	2434345126
Females	oar3_OAR26_28565186	26	28565186	G	A	0.1855503	0.1685849	1.211396	0.2710558	0.4447886	0.4193686	0.4202703	2434349469
Females	s75862.1	24	41924374	C	A	-0.2629624	0.238919	1.211395	0.271056	0.4447888	0.419371	0.1384771	2360386389
Females	oar3_OAR2_133703664	2	133703664	G	A	0.2125023	0.1930731	1.211389	0.2710573	0.4447899	0.4193734	0.2443839	409328983
Females	oar3_OAR2_133710330	2	133710330	C	A	0.2125023	0.1930731	1.211389	0.2710573	0.4447899	0.4193758	0.2443839	409335649
Females	oar3_OAR2_133713229	2	133713229	A	G	0.2125023	0.1930731	1.211389	0.2710573	0.4447899	0.4193782	0.2443839	409338548
Females	oar3_OAR2_133714007	2	133714007	A	G	0.2125023	0.1930731	1.211389	0.2710573	0.4447899	0.4193805	0.2443839	409339326
Females	oar3_OAR2_133731421	2	133731421	C	A	0.2125023	0.1930731	1.211389	0.2710573	0.4447899	0.4193829	0.2443839	409356740
Females	oar3_OAR3_14550350	3	14550350	A	G	0.2076225	0.1886443	1.211327	0.2710695	0.4448015	0.4193853	0.2683924	539128057
Females	oar3_OAR3_14566526	3	14566526	C	A	0.2076225	0.1886443	1.211327	0.2710695	0.4448015	0.4193877	0.2683924	539144233
Females	oar3_OAR10_23655139	10	23655139	C	A	0.2016448	0.1832137	1.211318	0.2710712	0.4448032	0.41939	0.2683175	1401070663
Females	oar3_OAR4_42498829	4	42498829	A	G	0.1883655	0.1711486	1.211312	0.2710725	0.4448044	0.4193924	0.3678355	791306601
Females	OAR4_44779078.1	4	42499337	A	G	0.1883655	0.1711486	1.211312	0.2710725	0.4448044	0.4193948	0.3678355	791307109
Females	oar3_OAR4_42500078	4	42500078	A	G	0.1883655	0.1711486	1.211312	0.2710725	0.4448044	0.4193972	0.3678355	791307850
Females	oar3_OAR4_42505261	4	42505261	G	A	0.1883655	0.1711486	1.211312	0.2710725	0.4448044	0.4193996	0.3678355	791313033
Females	oar3_OAR11_23836239	11	23836239	C	G	-0.204551	0.1858577	1.211273	0.2710801	0.4448117	0.4194019	0.2766892	1487512822
Females	oar3_OAR11_23838205	11	23838205	G	A	-0.204551	0.1858577	1.211273	0.2710801	0.4448117	0.4194043	0.2766892	1487514788
Females	oar3_OAR11_23841741	11	23841741	A	C	-0.204551	0.1858577	1.211273	0.2710801	0.4448117	0.4194067	0.2766892	1487518324
Females	oar3_OAR2_64120551	2	64120551	A	G	0.2591667	0.2354838	1.211256	0.2710834	0.4448148	0.4194091	0.143002	339745870
Females	oar3_OAR19_8747213	19	8747213	A	G	0.227715	0.2069067	1.21125	0.2710846	0.4448159	0.4194114	0.1832884	2052693963
Females	oar3_OAR19_8891432	19	8891432	A	G	0.227715	0.2069067	1.21125	0.2710846	0.4448159	0.4194138	0.183412	2052838182
Females	oar3_OAR5_100298517	5	100298517	A	C	0.2746292	0.2495395	1.211197	0.2710951	0.4448259	0.4194162	0.1270216	968313868
Females	oar3_OAR5_100353063	5	100353063	G	A	0.2746292	0.2495395	1.211197	0.2710951	0.4448259	0.4194186	0.1271072	968368414
Females	oar3_OAR5_100369786	5	100369786	A	C	0.2746292	0.2495395	1.211197	0.2710951	0.4448259	0.419421	0.1271072	968385137
Females	oar3_OAR7_87136948	7	87136948	G	A	0.1784377	0.1621359	1.211197	0.2710952	0.444826	0.4194233	0.4350913	1179210361
Females	oar3_OAR4_20939822	4	20939822	C	A	0.3962245	0.3600301	1.21117	0.2711005	0.444831	0.4194257	0.05705604	769747594
Females	oar3_OAR4_20940883	4	20940883	G	A	0.3962245	0.3600301	1.21117	0.2711005	0.444831	0.4194281	0.05705604	769748655
Females	oar3_OAR26_40689359	26	40689359	G	A	-0.2634334	0.2393756	1.211105	0.2711134	0.4448433	0.4194305	0.1369168	2446473642
Females	oar3_OAR8_41922152	8	41922152	A	C	-0.1952516	0.1774227	1.211074	0.2711194	0.444849	0.4194328	0.3273161	1234072431
Females	oar3_OAR2_93677141	2	93677141	A	G	0.254412	0.2311845	1.211038	0.2711267	0.4448559	0.4194352	0.1490872	369302460
Females	oar3_OAR3_189320072	3	189320072	G	A	0.5409565	0.4915696	1.211029	0.2711284	0.4448575	0.4194376	0.03004727	713897779
Females	oar3_OAR3_189324266	3	189324266	G	A	0.5409565	0.4915696	1.211029	0.2711284	0.4448575	0.41944	0.03004727	713901973
Females	oar3_OAR3_189327904	3	189327904	A	G	0.5409565	0.4915696	1.211029	0.2711284	0.4448575	0.4194424	0.03004727	713905611
Females	oar3_OAR9_35465244	9	35465244	A	G	0.2354666	0.2139697	1.211027	0.2711288	0.4448579	0.4194447	0.1693712	1318187923
Females	oar3_OAR5_85977737	5	85977737	A	C	-0.2004567	0.1821615	1.210954	0.2711432	0.4448716	0.4194471	0.2796496	953993088
Females	oar3_OAR20_31451253	20	31451253	G	A	-0.1924078	0.1748499	1.210917	0.2711507	0.4448787	0.4194495	0.3111864	2135718763
Females	oar3_OAR5_66100676	5	66100676	G	A	-0.1839719	0.167184	1.210914	0.2711512	0.4448792	0.4194519	0.4227891	934116027
Females	oar3_OAR6_15541076	6	15541076	G	A	0.1787011	0.1623947	1.210907	0.2711526	0.4448805	0.4194542	0.4571814	990612292
Females	oar3_OAR5_62122546	5	62122546	G	A	0.209891	0.1907414	1.210872	0.2711596	0.4448871	0.4194566	0.2322515	930137897
Females	oar3_OAR3_160809169	3	160809169	A	G	-0.3636718	0.3304992	1.210817	0.2711704	0.4448974	0.419459	0.07278912	685386876
Females	oar3_OAR11_22993171	11	22993171	G	A	-0.246967	0.224442	1.210792	0.2711754	0.4449021	0.4194614	0.1480108	1486669754
Females	oar3_OAR26_10171623	26	10171623	A	G	-0.2099045	0.1907601	1.210789	0.2711759	0.4449027	0.4194638	0.2285037	2415955906
Females	oar3_OAR16_649217	16	649217	A	C	-0.196931	0.1789699	1.210788	0.271176	0.4449028	0.4194661	0.2735913	1832220679
Females	oar3_OAR21_33359797	21	33359797	A	G	-0.2030422	0.1845239	1.210786	0.2711766	0.4449033	0.4194685	0.2324798	2188743737
Females	oar3_OAR21_33400490	21	33400490	A	G	-0.2030422	0.1845239	1.210786	0.2711766	0.4449033	0.4194709	0.2324798	2188784430
Females	oar3_OAR21_33409184	21	33409184	A	G	-0.2030422	0.1845239	1.210786	0.2711766	0.4449033	0.4194733	0.2324798	2188793124
Females	oar3_OAR21_33485544	21	33485544	C	A	-0.2030422	0.1845239	1.210786	0.2711766	0.4449033	0.4194756	0.2324798	2188869484
Females	oar3_OAR21_33502075	21	33502075	A	G	-0.2030422	0.1845239	1.210786	0.2711766	0.4449033	0.419478	0.2324798	2188886015
Females	oar3_OAR21_33505213	21	33505213	G	A	-0.2030422	0.1845239	1.210786	0.2711766	0.4449033	0.4194804	0.2324798	2188889153
Females	oar3_OAR21_33517999	21	33517999	A	G	-0.2030422	0.1845239	1.210786	0.2711766	0.4449033	0.4194828	0.2324798	2188901939
Females	oar3_OAR21_33518442	21	33518442	A	G	-0.2030422	0.1845239	1.210786	0.2711766	0.4449033	0.4194852	0.2324798	2188902382
Females	oar3_OAR11_35857948	11	35857948	G	A	0.240628	0.2186831	1.21077	0.2711797	0.4449062	0.4194875	0.1561866	1499534531
Females	oar3_OAR6_96529932	6	96529932	C	A	-0.1793046	0.1629533	1.210755	0.2711826	0.444909	0.4194899	0.4646979	1071601148
Females	oar3_OAR23_28621615	23	28621615	G	A	-0.1937115	0.1760472	1.210744	0.2711849	0.4449112	0.4194923	0.2991886	2284843524
Females	oar3_OAR5_65065757	5	65065757	A	G	-0.2368134	0.2152207	1.210723	0.271189	0.4449151	0.4194947	0.1815115	933081108
Females	oar3_OAR23_21301395	23	21301395	A	G	-0.3710586	0.3372329	1.210668	0.2711998	0.4449253	0.419497	0.05870445	2277523304
Females	oar3_OAR4_5292668	4	5292668	G	A	-0.1968457	0.1789015	1.210665	0.2712004	0.444926	0.4194994	0.2735334	754100440
Females	oar3_OAR10_82301684	10	82301684	G	A	-2.245326	2.04065	1.210658	0.2712018	0.4449272	0.4195018	0.001351351	1459717208
Females	oar3_OAR10_82309895	10	82309895	A	G	-2.245326	2.04065	1.210658	0.2712018	0.4449272	0.4195042	0.001351351	1459725419
Females	oar3_OAR10_10897200	10	10897200	A	G	-0.203166	0.1846464	1.210654	0.2712026	0.444928	0.4195066	0.2613099	1388312724
Females	oar3_OAR3_95959025	3	95959025	G	A	-0.1802395	0.1638099	1.210653	0.2712028	0.4449282	0.4195089	0.3995816	620536732
Females	oar3_OAR9_46504394	9	46504394	A	G	0.4009498	0.3644023	1.210648	0.2712039	0.4449292	0.4195113	0.05102041	1329227073
Females	oar3_OAR2_26075966	2	26075966	G	A	0.3685885	0.3349949	1.210618	0.2712097	0.4449348	0.4195137	0.06644068	301701285
Females	oar3_OAR2_26076948	2	26076948	A	G	0.3685885	0.3349949	1.210618	0.2712097	0.4449348	0.4195161	0.06644068	301702267
Females	oar3_OAR2_26078984	2	26078984	A	C	0.3685885	0.3349949	1.210618	0.2712097	0.4449348	0.4195184	0.06644068	301704303
Females	oar3_OAR6_113786915	6	113786915	G	A	0.1790375	0.1627199	1.210617	0.27121	0.444935	0.4195208	0.4576271	1088858131
Females	oar3_OAR22_27975181	22	27975181	G	A	0.1820108	0.165424	1.21059	0.2712152	0.44494	0.4195232	0.3928087	2233398648
Females	oar3_OAR4_55452208	4	55452208	A	G	-0.4169791	0.3789809	1.210581	0.2712171	0.4449417	0.4195256	0.05154987	804259980
Females	oar3_OAR4_55518430	4	55518430	G	A	-0.4169791	0.3789809	1.210581	0.2712171	0.4449417	0.419528	0.05154987	804326202
Females	oar3_OAR4_55549377	4	55549377	A	G	-0.4169791	0.3789809	1.210581	0.2712171	0.4449417	0.4195303	0.05154987	804357149
Females	oar3_OAR4_55559529	4	55559529	G	A	-0.4169791	0.3789809	1.210581	0.2712171	0.4449417	0.4195327	0.05154987	804367301
Females	oar3_OAR4_55637188	4	55637188	G	A	-0.4169791	0.3789809	1.210581	0.2712171	0.4449417	0.4195351	0.05154987	804444960
Females	oar3_OAR4_55665310	4	55665310	A	C	-0.4169791	0.3789809	1.210581	0.2712171	0.4449417	0.4195375	0.05154987	804473082
Females	oar3_OAR4_55666595	4	55666595	G	A	-0.4169791	0.3789809	1.210581	0.2712171	0.4449417	0.4195398	0.05154987	804474367
Females	oar3_OAR4_55687302	4	55687302	A	G	-0.4169791	0.3789809	1.210581	0.2712171	0.4449417	0.4195422	0.05188679	804495074
Females	oar3_OAR4_55692293	4	55692293	A	G	-0.4169791	0.3789809	1.210581	0.2712171	0.4449417	0.4195446	0.05188679	804500065
Females	oar3_OAR18_30569574	18	30569574	G	A	-0.1827301	0.1660792	1.210569	0.2712195	0.4449441	0.419547	0.4373315	2006007776
Females	oar3_OAR1_244811690	1	244811690	G	A	0.1803499	0.1639169	1.210555	0.2712221	0.4449466	0.4195494	0.3230508	244873598
Females	oar3_OAR7_81064695	7	81064695	A	G	0.1824823	0.1658554	1.210549	0.2712233	0.4449477	0.4195517	0.4409582	1173138108
Females	oar3_OAR2_160316296	2	160316296	A	G	-0.3138818	0.2852861	1.210517	0.2712297	0.4449538	0.4195541	0.09743763	435941615
Females	oar3_OAR2_160338276	2	160338276	G	A	-0.3138818	0.2852861	1.210517	0.2712297	0.4449538	0.4195565	0.09743763	435963595
Females	oar3_OAR2_160356709	2	160356709	G	A	-0.3138818	0.2852861	1.210517	0.2712297	0.4449538	0.4195589	0.09743763	435982028
Females	oar3_OAR2_160375820	2	160375820	G	A	-0.3138818	0.2852861	1.210517	0.2712297	0.4449538	0.4195612	0.09743763	436001139
Females	oar3_OAR2_160382746	2	160382746	A	G	-0.3138818	0.2852861	1.210517	0.2712297	0.4449538	0.4195636	0.09743763	436008065
Females	oar3_OAR2_160409274	2	160409274	A	G	-0.3138818	0.2852861	1.210517	0.2712297	0.4449538	0.419566	0.09743763	436034593
Females	oar3_OAR2_160427224	2	160427224	G	A	-0.3138818	0.2852861	1.210517	0.2712297	0.4449538	0.4195684	0.09743763	436052543
Females	oar3_OAR2_160434459	2	160434459	A	G	-0.3138818	0.2852861	1.210517	0.2712297	0.4449538	0.4195708	0.09743763	436059778
Females	oar3_OAR2_160447003	2	160447003	G	A	-0.3138818	0.2852861	1.210517	0.2712297	0.4449538	0.4195731	0.09743763	436072322
Females	oar3_OAR2_160466583	2	160466583	A	G	-0.3138818	0.2852861	1.210517	0.2712297	0.4449538	0.4195755	0.09743763	436091902
Females	oar3_OAR2_160497151	2	160497151	G	A	-0.3138818	0.2852861	1.210517	0.2712297	0.4449538	0.4195779	0.09743763	436122470
Females	oar3_OAR2_160500000	2	160500000	A	G	-0.3138818	0.2852861	1.210517	0.2712297	0.4449538	0.4195803	0.09743763	436125319
Females	oar3_OAR1_76580063	1	76580063	G	A	0.192884	0.1753146	1.210476	0.271238	0.4449616	0.4195826	0.2929635	76641971
Females	oar3_OAR16_67888712	16	67888712	G	A	-0.1781548	0.1619277	1.210466	0.2712398	0.4449633	0.419585	0.5094787	1899460174
Females	oar3_OAR16_35442027	16	35442027	A	G	0.1901499	0.1728323	1.210437	0.2712456	0.4449688	0.4195874	0.3275628	1867013489
Females	oar3_OAR23_54314211	23	54314211	G	A	-0.2418356	0.219811	1.210436	0.2712458	0.4449691	0.4195898	0.1506065	2310536120
Females	oar3_OAR3_96786261	3	96786261	G	A	-0.1987915	0.1806872	1.210433	0.2712464	0.4449697	0.4195922	0.3056309	621363968
Females	oar3_OAR3_96786425	3	96786425	A	G	-0.1987915	0.1806872	1.210433	0.2712464	0.4449697	0.4195945	0.3056309	621364132
Females	oar3_OAR3_96802066	3	96802066	A	G	-0.1987915	0.1806872	1.210433	0.2712464	0.4449697	0.4195969	0.3056309	621379773
Females	oar3_OAR1_73895588	1	73895588	A	G	0.5130438	0.4663206	1.21043	0.2712469	0.4449701	0.4195993	0.02885268	73957496
Females	oar3_OAR9_78701092	9	78701092	G	A	-0.2483892	0.2257706	1.210405	0.271252	0.4449749	0.4196017	0.1623816	1361423771
Females	OAR7_32063169.1	7	28358918	G	A	-0.1815818	0.1650488	1.210375	0.2712579	0.4449806	0.419604	0.4993261	1120432331
Females	oar3_OAR7_28359680	7	28359680	A	C	-0.1815818	0.1650488	1.210375	0.2712579	0.4449806	0.4196064	0.4989892	1120433093
Females	oar3_OAR7_28430090	7	28430090	A	G	-0.1815818	0.1650488	1.210375	0.2712579	0.4449806	0.4196088	0.4989892	1120503503
Females	oar3_OAR7_28441382	7	28441382	A	C	-0.1815818	0.1650488	1.210375	0.2712579	0.4449806	0.4196112	0.4989892	1120514795
Females	oar3_OAR16_52409412	16	52409412	A	G	-0.1890829	0.171867	1.210374	0.2712581	0.4449807	0.4196136	0.3735632	1883980874
Females	oar3_OAR16_52430736	16	52430736	A	C	-0.1890829	0.171867	1.210374	0.2712581	0.4449807	0.4196159	0.3732252	1884002198
Females	oar3_OAR16_52430873	16	52430873	A	G	-0.1890829	0.171867	1.210374	0.2712581	0.4449807	0.4196183	0.3732252	1884002335
Females	oar3_OAR16_52444834	16	52444834	G	A	-0.1890829	0.171867	1.210374	0.2712581	0.4449807	0.4196207	0.3732252	1884016296
Females	oar3_OAR1_256762741	1	256762741	C	A	0.1935645	0.1759436	1.210332	0.2712664	0.4449886	0.4196231	0.3282726	256824649
Females	s49542.1	18	56112122	G	A	-0.1844246	0.1676385	1.210292	0.2712743	0.4449961	0.4196254	0.3446765	2031550324
Females	oar3_OAR3_209117199	3	209117199	A	G	0.185032	0.1681907	1.210291	0.2712746	0.4449964	0.4196278	0.4093982	733694906
Females	oar3_OAR9_5511800	9	5511800	G	A	0.2877985	0.2616057	1.210271	0.2712784	0.445	0.4196302	0.1023649	1288234479
Females	oar3_OAR9_5535365	9	5535365	G	A	0.2877985	0.2616057	1.210271	0.2712784	0.445	0.4196326	0.1024341	1288258044
Females	oar3_OAR3_186386421	3	186386421	G	A	-0.2113953	0.1921578	1.210249	0.2712828	0.4450042	0.419635	0.2438776	710964128
Females	oar3_OAR3_155195597	3	155195597	A	G	-0.3515121	0.3195362	1.210154	0.2713017	0.4450222	0.4196373	0.07224848	679773304
Females	oar3_OAR3_155209856	3	155209856	A	G	-0.3515121	0.3195362	1.210154	0.2713017	0.4450222	0.4196397	0.07224848	679787563
Females	oar3_OAR3_155214155	3	155214155	G	A	-0.3515121	0.3195362	1.210154	0.2713017	0.4450222	0.4196421	0.07224848	679791862
Females	oar3_OAR3_155214577	3	155214577	A	G	-0.3515121	0.3195362	1.210154	0.2713017	0.4450222	0.4196445	0.07224848	679792284
Females	oar3_OAR3_155226672	3	155226672	A	G	-0.3515121	0.3195362	1.210154	0.2713017	0.4450222	0.4196468	0.07224848	679804379
Females	oar3_OAR3_155230146	3	155230146	G	A	-0.3515121	0.3195362	1.210154	0.2713017	0.4450222	0.4196492	0.07224848	679807853
Females	oar3_OAR3_155233034	3	155233034	C	A	-0.3515121	0.3195362	1.210154	0.2713017	0.4450222	0.4196516	0.07224848	679810741
Females	oar3_OAR3_155241627	3	155241627	A	G	-0.3515121	0.3195362	1.210154	0.2713017	0.4450222	0.419654	0.07224848	679819334
Females	OAR16_48301601.1	16	44342461	G	A	0.2147965	0.1952593	1.210128	0.2713069	0.445027	0.4196564	0.2250674	1875913923
Females	oar3_OAR13_5072039	13	5072039	G	A	-0.324161	0.2946764	1.210126	0.2713071	0.4450273	0.4196587	0.09303112	1610035737
Females	oar3_OAR1_29033443	1	29033443	G	A	0.5700251	0.5181806	1.210112	0.2713099	0.4450299	0.4196611	0.0253893	29095351
Females	oar3_OAR2_187551739	2	187551739	G	A	0.1963347	0.1784801	1.210082	0.2713159	0.4450356	0.4196635	0.2902027	463177058
Females	oar3_OAR2_187552162	2	187552162	G	A	0.1963347	0.1784801	1.210082	0.2713159	0.4450356	0.4196659	0.2898649	463177481
Females	oar3_OAR18_44368280	18	44368280	G	A	0.246021	0.2236533	1.210023	0.2713275	0.4450466	0.4196682	0.1612576	2019806482
Females	oar3_OAR1_162509422	1	162509422	G	A	0.2646192	0.2405618	1.210011	0.2713298	0.4450489	0.4196706	0.1236413	162571330
Females	oar3_OAR2_211157280	2	211157280	G	A	-0.1864255	0.1694773	1.210006	0.271331	0.44505	0.419673	0.3354773	486782599
Females	oar3_OAR2_211170660	2	211170660	G	A	-0.1864255	0.1694773	1.210006	0.271331	0.44505	0.4196754	0.3354773	486795979
Females	oar3_OAR6_102715471	6	102715471	A	G	0.1897991	0.1725457	1.209985	0.2713352	0.4450539	0.4196778	0.3236682	1077786687
Females	oar3_OAR6_102777993	6	102777993	G	A	0.1897991	0.1725457	1.209985	0.2713352	0.4450539	0.4196801	0.3236682	1077849209
Females	oar3_OAR7_75206726	7	75206726	G	A	-0.1850919	0.168268	1.209962	0.2713396	0.4450581	0.4196825	0.366283	1167280139
Females	oar3_OAR7_75211023	7	75211023	C	A	-0.1850919	0.168268	1.209962	0.2713396	0.4450581	0.4196849	0.366283	1167284436
Females	oar3_OAR21_16181264	21	16181264	A	C	-0.1746572	0.1587828	1.209947	0.2713427	0.445061	0.4196873	0.5067751	2171565204
Females	oar3_OAR3_180657870	3	180657870	G	A	0.1987125	0.1806519	1.209944	0.2713432	0.4450616	0.4196896	0.2959459	705235577
Females	oar3_OAR3_180663391	3	180663391	G	A	0.1987125	0.1806519	1.209944	0.2713432	0.4450616	0.419692	0.2959459	705241098
Females	oar3_OAR2_242876349	2	242876349	G	A	0.1900459	0.1727749	1.209918	0.2713483	0.4450664	0.4196944	0.3354686	518501668
Females	oar3_OAR2_242898967	2	242898967	A	G	0.1900459	0.1727749	1.209918	0.2713483	0.4450664	0.4196968	0.3354686	518524286
Females	oar3_OAR8_76201870	8	76201870	G	A	0.1931985	0.1756433	1.209886	0.2713547	0.4450725	0.4196992	0.3079268	1268352149
Females	oar3_OAR6_55216347	6	55216347	C	A	0.1755682	0.1596161	1.209869	0.271358	0.4450756	0.4197015	0.489789	1030287563
Females	oar3_OAR15_10275718	15	10275718	A	G	-0.2202431	0.2002325	1.209861	0.2713596	0.4450772	0.4197039	0.2008086	1760960016
Females	oar3_OAR3_47075087	3	47075087	A	C	0.1832052	0.1665634	1.209807	0.2713703	0.4450873	0.4197063	0.4807172	571652794
Females	oar3_OAR26_10542613	26	10542613	A	G	0.2200345	0.2000497	1.209779	0.271376	0.4450927	0.4197087	0.2410533	2416326896
Females	oar3_OAR3_155572727	3	155572727	A	G	-0.3085714	0.2805453	1.209777	0.2713763	0.445093	0.419711	0.09520594	680150434
Females	oar3_OAR26_12496160	26	12496160	A	G	-0.2137529	0.1943401	1.20976	0.2713797	0.4450962	0.4197134	0.2302231	2418280443
Females	oar3_OAR8_74232412	8	74232412	A	G	-0.1832357	0.1665961	1.209736	0.2713844	0.4451007	0.4197158	0.4128814	1266382691
Females	oar3_OAR5_105875820	5	105875820	G	A	-0.1744306	0.1585913	1.209725	0.2713866	0.4451027	0.4197182	0.4637042	973891171
Females	oar3_OAR2_236125396	2	236125396	A	C	0.1898404	0.172602	1.209723	0.271387	0.4451032	0.4197206	0.2925424	511750715
Females	oar3_OAR2_236127381	2	236127381	G	A	0.1898404	0.172602	1.209723	0.271387	0.4451032	0.4197229	0.2925424	511752700
Females	oar3_OAR14_54426757	14	54426757	C	G	-0.1952265	0.1775037	1.209658	0.2713999	0.4451154	0.4197253	0.3242055	1742454312
Females	s16935.1	11	34239169	A	G	0.2098442	0.1907952	1.209648	0.2714019	0.4451173	0.4197277	0.2456199	1497915752
Females	oar3_OAR24_24088976	24	24088976	A	G	-0.1814599	0.1649901	1.209611	0.2714091	0.4451242	0.4197301	0.4986496	2342550991
Females	oar3_OAR20_40423640	20	40423640	A	C	0.2298798	0.2090155	1.209608	0.2714098	0.4451248	0.4197324	0.1831081	2144691150
Females	oar3_OAR20_40438644	20	40438644	A	G	0.2298798	0.2090155	1.209608	0.2714098	0.4451248	0.4197348	0.182341	2144706154
Females	oar3_OAR20_40439290	20	40439290	G	A	0.2298798	0.2090155	1.209608	0.2714098	0.4451248	0.4197372	0.182341	2144706800
Females	oar3_OAR20_40450217	20	40450217	G	A	0.2298798	0.2090155	1.209608	0.2714098	0.4451248	0.4197396	0.182341	2144717727
Females	oar3_OAR3_209952905	3	209952905	G	A	0.1792505	0.1629843	1.209565	0.2714183	0.4451329	0.419742	0.4209446	734530612
Females	oar3_OAR10_22394805	10	22394805	G	A	-1.197874	1.089173	1.209564	0.2714184	0.445133	0.4197443	0.004380054	1399810329
Females	oar3_OAR8_86688229	8	86688229	G	A	0.1891014	0.1719425	1.209548	0.2714216	0.445136	0.4197467	0.3313049	1278838508
Females	oar3_OAR9_41900702	9	41900702	A	G	-0.2427382	0.2207132	1.209539	0.2714235	0.4451379	0.4197491	0.1318274	1324623381
Females	oar3_OAR20_31293163	20	31293163	A	G	-0.1971279	0.1792427	1.209521	0.271427	0.4451412	0.4197515	0.2902027	2135560673
Females	oar3_OAR20_31300943	20	31300943	G	A	-0.1971279	0.1792427	1.209521	0.271427	0.4451412	0.4197538	0.2902027	2135568453
Females	oar3_OAR3_32923415	3	32923415	G	A	0.207396	0.1885812	1.209494	0.2714324	0.4451462	0.4197562	0.2381916	557501122
Females	oar3_OAR3_32949065	3	32949065	C	A	0.207396	0.1885812	1.209494	0.2714324	0.4451462	0.4197586	0.2381916	557526772
Females	oar3_OAR3_32965474	3	32965474	G	A	0.207396	0.1885812	1.209494	0.2714324	0.4451462	0.419761	0.2381916	557543181
Females	oar3_OAR3_32966894	3	32966894	C	A	0.207396	0.1885812	1.209494	0.2714324	0.4451462	0.4197634	0.2381916	557544601
Females	OAR11_18568846.1	11	18198025	A	G	-0.3995801	0.3633311	1.209491	0.271433	0.4451469	0.4197657	0.04885445	1481874608
Females	oar3_OAR11_18203559	11	18203559	G	A	-0.3995801	0.3633311	1.209491	0.271433	0.4451469	0.4197681	0.04885445	1481880142
Females	oar3_OAR11_18232987	11	18232987	G	A	-0.3995801	0.3633311	1.209491	0.271433	0.4451469	0.4197705	0.04885445	1481909570
Females	oar3_OAR15_74057232	15	74057232	C	A	0.1742776	0.1584688	1.209472	0.2714368	0.4451505	0.4197729	0.4274629	1824741530
Females	oar3_OAR5_81986069	5	81986069	G	A	0.1913734	0.1740158	1.209444	0.2714423	0.4451557	0.4197752	0.3461799	950001420
Females	oar3_OAR5_82002156	5	82002156	A	G	0.1913734	0.1740158	1.209444	0.2714423	0.4451557	0.4197776	0.3461799	950017507
Females	oar3_OAR5_82018441	5	82018441	G	A	0.1913734	0.1740158	1.209444	0.2714423	0.4451557	0.41978	0.3461799	950033792
Females	oar3_OAR7_84462234	7	84462234	A	G	-0.2002475	0.1820876	1.20941	0.271449	0.4451621	0.4197824	0.2817139	1176535647
Females	oar3_OAR2_59559134	2	59559134	G	A	0.2134641	0.194107	1.209392	0.2714526	0.4451655	0.4197848	0.2284836	335184453
Females	s02986.1	12	8393422	G	A	0.1832717	0.1666562	1.209338	0.2714634	0.4451757	0.4197871	0.3830074	1534299496
Females	oar3_OAR2_239303584	2	239303584	G	A	0.1820384	0.1655357	1.209324	0.271466	0.4451782	0.4197895	0.3756775	514928903
Females	s25457.1	19	33388050	A	G	-0.3472631	0.3157822	1.209323	0.2714663	0.4451785	0.4197919	0.07715633	2077334800
Females	oar3_OAR20_4575454	20	4575454	G	A	0.2923598	0.2658623	1.209265	0.2714776	0.4451892	0.4197943	0.09601082	2108842964
Females	oar3_OAR20_4590606	20	4590606	A	G	0.2923598	0.2658623	1.209265	0.2714776	0.4451892	0.4197967	0.09601082	2108858116
Females	OAR2_53127735.1	2	49577068	G	A	0.1919476	0.174553	1.209236	0.2714834	0.4451947	0.419799	0.328504	325202387
Females	oar3_OAR6_62105251	6	62105251	A	G	0.1779117	0.1617892	1.209232	0.2714842	0.4451955	0.4198014	0.4905341	1037176467
Females	oar3_OAR9_5010127	9	5010127	A	G	0.3208874	0.291815	1.209177	0.2714951	0.4452058	0.4198038	0.07871622	1287732806
Females	oar3_OAR1_92864312	1	92864312	C	A	0.2582859	0.2348861	1.209168	0.2714969	0.4452075	0.4198062	0.1419244	92926220
Females	oar3_OAR24_24190397	24	24190397	G	A	-0.1814266	0.1649902	1.209164	0.2714977	0.4452083	0.4198085	0.4986477	2342652412
Females	oar3_OAR24_24190687	24	24190687	G	A	-0.1814266	0.1649902	1.209164	0.2714977	0.4452083	0.4198109	0.4986477	2342652702
Females	oar3_OAR2_8305463	2	8305463	G	A	-0.1814481	0.1650123	1.209127	0.271505	0.4452152	0.4198133	0.3900204	283930782
Females	oar3_OAR25_27045192	25	27045192	G	A	-0.3138661	0.2854443	1.209055	0.2715194	0.4452289	0.4198157	0.09554355	2387505169
Females	oar3_OAR13_9135942	13	9135942	G	A	0.1975275	0.1796457	1.208987	0.2715328	0.4452416	0.4198181	0.290499	1614099640
Females	OAR12_75757095.1	12	68964735	A	G	0.2950324	0.2683291	1.208938	0.2715426	0.4452509	0.4198204	0.1078167	1594870809
Females	oar3_OAR7_90332366	7	90332366	G	A	0.1881839	0.1711514	1.208938	0.2715426	0.445251	0.4198228	0.3684211	1182405779
Females	oar3_OAR26_26195522	26	26195522	A	G	0.1780462	0.1619328	1.208915	0.2715472	0.4452552	0.4198252	0.4830967	2431979805
Females	oar3_OAR8_47310505	8	47310505	A	G	0.3491427	0.3175482	1.208889	0.2715522	0.4452601	0.4198276	0.0619499	1239460784
Females	oar3_OAR7_51364670	7	51364670	G	A	-0.1884056	0.1713565	1.208889	0.2715523	0.4452601	0.4198299	0.328125	1143438083
Females	oar3_OAR22_36617237	22	36617237	A	G	-0.1785816	0.1624219	1.208883	0.2715535	0.4452613	0.4198323	0.4969492	2242040704
Females	oar3_OAR7_31749171	7	31749171	G	A	-0.1984635	0.1805068	1.208855	0.2715591	0.4452666	0.4198347	0.2819473	1123822584
Females	oar3_OAR6_54568613	6	54568613	G	A	0.1797107	0.1634552	1.208789	0.2715721	0.445279	0.4198371	0.4566849	1029639829
Females	oar3_OAR6_1856423	6	1856423	G	A	0.2446966	0.2225665	1.20875	0.2715799	0.4452863	0.4198395	0.1774744	976927639
Females	oar3_OAR1_127950930	1	127950930	G	A	0.2170634	0.1974363	1.208701	0.2715895	0.4452955	0.4198418	0.2305858	128012838
Females	oar3_OAR1_44159396	1	44159396	G	A	0.2078645	0.1890701	1.20869	0.2715917	0.4452976	0.4198442	0.2230458	44221304
Females	oar3_OAR1_240672776	1	240672776	A	G	0.1960419	0.1783166	1.208689	0.271592	0.4452978	0.4198466	0.2897766	240734684
Females	oar3_OAR1_241325031	1	241325031	A	G	0.2541326	0.2311552	1.208686	0.2715926	0.4452984	0.419849	0.1450847	241386939
Females	oar3_OAR8_57800198	8	57800198	G	C	0.2335712	0.2124551	1.20866	0.2715976	0.4453032	0.4198513	0.1804054	1249950477
Females	oar3_OAR7_73131206	7	73131206	A	G	-0.1959265	0.1782149	1.208644	0.2716008	0.4453062	0.4198537	0.3081081	1165204619
Females	oar3_OAR7_73140584	7	73140584	G	A	-0.1959265	0.1782149	1.208644	0.2716008	0.4453062	0.4198561	0.3081081	1165213997
Females	oar3_OAR2_39986524	2	39986524	A	G	-0.18221	0.1657386	1.20864	0.2716016	0.4453069	0.4198585	0.4190476	315611843
Females	oar3_OAR8_85221648	8	85221648	G	A	-0.1784411	0.1623107	1.208635	0.2716026	0.4453078	0.4198609	0.3989218	1277371927
Females	oar3_OAR9_47215344	9	47215344	A	G	-0.2350489	0.2138028	1.20862	0.2716057	0.4453108	0.4198632	0.2108225	1329938023
Females	oar3_OAR7_72335511	7	72335511	G	A	-0.2696037	0.245238	1.208582	0.2716131	0.4453178	0.4198656	0.127193	1164408924
Females	oar3_OAR10_16553773	10	16553773	A	G	-0.1850653	0.1683417	1.208555	0.2716185	0.4453229	0.419868	0.3533784	1393969297
Females	oar3_OAR10_16576646	10	16576646	A	G	-0.1850653	0.1683417	1.208555	0.2716185	0.4453229	0.4198704	0.3533784	1393992170
Females	oar3_OAR23_39961535	23	39961535	A	G	0.1935792	0.1760874	1.208538	0.2716218	0.4453261	0.4198727	0.3720459	2296183444
Females	oar3_OAR23_39977371	23	39977371	A	G	0.1935792	0.1760874	1.208538	0.2716218	0.4453261	0.4198751	0.3720459	2296199280
Females	OAR6_109334543.1	6	99316209	G	C	0.1776463	0.1615944	1.208536	0.2716222	0.4453265	0.4198775	0.481469	1074387425
Females	oar3_OAR1_152368901	1	152368901	G	A	-0.2219285	0.2018754	1.208536	0.2716223	0.4453266	0.4198799	0.1960189	152430809
Females	oar3_OAR8_23481428	8	23481428	G	A	0.2941606	0.2675817	1.208526	0.2716242	0.4453284	0.4198823	0.09682861	1215631707
Females	oar3_OAR15_13989571	15	13989571	G	A	-0.1987009	0.1807476	1.208522	0.271625	0.4453292	0.4198846	0.296496	1764673869
Females	oar3_OAR15_14002847	15	14002847	G	A	-0.1987009	0.1807476	1.208522	0.271625	0.4453292	0.419887	0.296496	1764687145
Females	oar3_OAR9_7614095	9	7614095	G	A	0.1828808	0.1663571	1.20852	0.2716254	0.4453296	0.4198894	0.4588116	1290336774
Females	oar3_OAR7_77452543	7	77452543	A	G	-0.2493373	0.2268102	1.208507	0.2716279	0.4453319	0.4198918	0.1344595	1169525956
Females	oar3_OAR3_187068656	3	187068656	G	A	-0.1918955	0.1745616	1.208459	0.2716376	0.4453411	0.4198941	0.3120783	711646363
Females	oar3_OAR2_16840624	2	16840624	A	G	0.1774832	0.1614523	1.208443	0.2716407	0.4453441	0.4198965	0.4686862	292465943
Females	oar3_OAR19_18430401	19	18430401	A	G	-0.2034117	0.1850397	1.208432	0.2716429	0.4453461	0.4198989	0.2778152	2062377151
Females	oar3_OAR19_18435573	19	18435573	A	G	-0.2034117	0.1850397	1.208432	0.2716429	0.4453461	0.4199013	0.2778152	2062382323
Females	oar3_OAR19_18450777	19	18450777	A	G	-0.2034117	0.1850397	1.208432	0.2716429	0.4453461	0.4199037	0.2778152	2062397527
Females	oar3_OAR19_18454036	19	18454036	C	A	-0.2034117	0.1850397	1.208432	0.2716429	0.4453461	0.419906	0.2778152	2062400786
Females	oar3_OAR8_19389933	8	19389933	G	A	-0.21307	0.1938268	1.208417	0.2716459	0.445349	0.4199084	0.2215105	1211540212
Females	oar3_OAR10_20805511	10	20805511	G	A	-0.3892636	0.3541104	1.208399	0.2716495	0.4453524	0.4199108	0.04787593	1398221035
Females	oar3_OAR2_21949265	2	21949265	G	A	-0.4910551	0.4467163	1.208362	0.2716569	0.4453594	0.4199132	0.03179973	297574584
Females	oar3_OAR2_21953918	2	21953918	C	A	-0.4910551	0.4467163	1.208362	0.2716569	0.4453594	0.4199155	0.03179973	297579237
Females	oar3_OAR2_135461433	2	135461433	A	G	0.2389945	0.2174183	1.208325	0.2716642	0.4453664	0.4199179	0.1699391	411086752
Females	oar3_OAR23_33472944	23	33472944	A	G	0.2112314	0.1921643	1.208291	0.2716708	0.4453727	0.4199203	0.229237	2289694853
Females	oar3_OAR17_17006418	17	17006418	G	A	0.1776776	0.1616397	1.208286	0.2716719	0.4453737	0.4199227	0.4912281	1920276456
Females	oar3_OAR17_17010395	17	17010395	A	G	0.1776776	0.1616397	1.208286	0.2716719	0.4453737	0.4199251	0.4912281	1920280433
Females	oar3_OAR11_3767561	11	3767561	G	A	0.4891159	0.444967	1.208281	0.2716728	0.4453746	0.4199274	0.03200809	1467444144
Females	oar3_OAR11_3768444	11	3768444	A	C	0.4891159	0.444967	1.208281	0.2716728	0.4453746	0.4199298	0.03200809	1467445027
Females	oar3_OAR11_3784061	11	3784061	C	A	0.4891159	0.444967	1.208281	0.2716728	0.4453746	0.4199322	0.03200809	1467460644
Females	oar3_OAR11_3809150	11	3809150	G	A	0.4891159	0.444967	1.208281	0.2716728	0.4453746	0.4199346	0.03200809	1467485733
Females	oar3_OAR11_3810410	11	3810410	A	G	0.4891159	0.444967	1.208281	0.2716728	0.4453746	0.4199369	0.03200809	1467486993
Females	oar3_OAR11_3811928	11	3811928	A	C	0.4891159	0.444967	1.208281	0.2716728	0.4453746	0.4199393	0.03200809	1467488511
Females	OAR11_3180902.1	11	3834100	A	G	0.4891159	0.444967	1.208281	0.2716728	0.4453746	0.4199417	0.03234501	1467510683
Females	oar3_OAR11_3839271	11	3839271	C	A	0.4891159	0.444967	1.208281	0.2716728	0.4453746	0.4199441	0.03200809	1467515854
Females	oar3_OAR11_3855174	11	3855174	A	G	0.4891159	0.444967	1.208281	0.2716728	0.4453746	0.4199465	0.03200809	1467531757
Females	oar3_OAR11_3855242	11	3855242	G	A	0.4891159	0.444967	1.208281	0.2716728	0.4453746	0.4199488	0.03200809	1467531825
Females	oar3_OAR11_3856845	11	3856845	A	C	0.4891159	0.444967	1.208281	0.2716728	0.4453746	0.4199512	0.03200809	1467533428
Females	oar3_OAR11_3864836	11	3864836	G	A	0.4891159	0.444967	1.208281	0.2716728	0.4453746	0.4199536	0.03200809	1467541419
Females	oar3_OAR11_3878090	11	3878090	A	G	0.4891159	0.444967	1.208281	0.2716728	0.4453746	0.419956	0.03200809	1467554673
Females	oar3_OAR11_3878185	11	3878185	G	A	0.4891159	0.444967	1.208281	0.2716728	0.4453746	0.4199583	0.03200809	1467554768
Females	OAR11_3230603.1	11	3878609	A	G	0.4891159	0.444967	1.208281	0.2716728	0.4453746	0.4199607	0.03234501	1467555192
Females	OAR15_20741447.1	15	19935052	C	A	-0.2830766	0.2575256	1.208279	0.2716732	0.4453749	0.4199631	0.1088275	1770619350
Females	oar3_OAR20_35437206	20	35437206	A	G	-0.1801835	0.1639201	1.208275	0.2716741	0.4453758	0.4199655	0.4976399	2139704716
Females	oar3_OAR25_16030090	25	16030090	A	G	-0.1766739	0.1607276	1.20827	0.2716749	0.4453766	0.4199679	0.4078947	2376490067
Females	oar3_OAR2_50884223	2	50884223	C	A	0.4523452	0.4115189	1.20826	0.271677	0.4453785	0.4199702	0.04009434	326509542
Females	oar3_OAR2_50890824	2	50890824	G	A	0.4523452	0.4115189	1.20826	0.271677	0.4453785	0.4199726	0.04009434	326516143
Females	oar3_OAR2_50943898	2	50943898	A	G	0.4523452	0.4115189	1.20826	0.271677	0.4453785	0.419975	0.04009434	326569217
Females	OAR11_22627678.1	11	21875041	G	A	0.1950837	0.1774805	1.208205	0.2716878	0.4453888	0.4199774	0.3032345	1485551624
Females	oar3_OAR20_34510441	20	34510441	G	A	-0.2121059	0.1929668	1.208204	0.2716881	0.4453891	0.4199797	0.240566	2138777951
Females	oar3_OAR2_21076364	2	21076364	A	G	0.1873203	0.1704186	1.20819	0.2716908	0.4453917	0.4199821	0.3625255	296701683
Females	oar3_OAR20_19711575	20	19711575	A	G	-0.267502	0.2433658	1.20819	0.2716909	0.4453917	0.4199845	0.1335131	2123979085
Females	oar3_OAR1_258250122	1	258250122	G	A	-0.1979106	0.1800544	1.208177	0.2716935	0.4453942	0.4199869	0.2817997	258312030
Females	oar3_OAR1_133378536	1	133378536	A	G	-1.318069	1.199166	1.208141	0.2717006	0.4454009	0.4199893	0.005081301	133440444
Females	oar3_OAR1_133382021	1	133382021	G	A	-1.318069	1.199166	1.208141	0.2717006	0.4454009	0.4199916	0.005081301	133443929
Females	oar3_OAR1_133389853	1	133389853	G	A	-1.318069	1.199166	1.208141	0.2717006	0.4454009	0.419994	0.005081301	133451761
Females	oar3_OAR1_133397455	1	133397455	A	G	-1.318069	1.199166	1.208141	0.2717006	0.4454009	0.4199964	0.005081301	133459363
Females	oar3_OAR1_133406801	1	133406801	G	A	-1.318069	1.199166	1.208141	0.2717006	0.4454009	0.4199988	0.005084746	133468709
Females	oar3_OAR1_133415489	1	133415489	A	G	-1.318069	1.199166	1.208141	0.2717006	0.4454009	0.4200011	0.005084746	133477397
Females	oar3_OAR1_133473233	1	133473233	A	G	-1.318069	1.199166	1.208141	0.2717006	0.4454009	0.4200035	0.005084746	133535141
Females	oar3_OAR1_133586138	1	133586138	A	C	-1.318069	1.199166	1.208141	0.2717006	0.4454009	0.4200059	0.005084746	133648046
Females	oar3_OAR1_133622661	1	133622661	A	G	-1.318069	1.199166	1.208141	0.2717006	0.4454009	0.4200083	0.005084746	133684569
Females	oar3_OAR1_133679177	1	133679177	A	G	-1.318069	1.199166	1.208141	0.2717006	0.4454009	0.4200107	0.005084746	133741085
Females	oar3_OAR3_9433598	3	9433598	A	G	-0.2062942	0.1876852	1.208132	0.2717024	0.4454027	0.420013	0.249156	534011305
Females	oar3_OAR7_6016547	7	6016547	G	A	0.1911336	0.173896	1.208078	0.2717131	0.4454128	0.4200154	0.3420339	1098089960
Females	oar3_OAR8_86247336	8	86247336	A	G	0.1952827	0.1776712	1.208073	0.271714	0.4454137	0.4200178	0.2840296	1278397615
Females	oar3_OAR15_27396004	15	27396004	G	A	-0.2794407	0.2542401	1.208067	0.2717153	0.4454149	0.4200202	0.1138814	1778080302
Females	s72805.1	15	27396963	A	G	-0.2794407	0.2542401	1.208067	0.2717153	0.4454149	0.4200225	0.1138814	1778081261
Females	oar3_OAR15_27404082	15	27404082	G	A	-0.2794407	0.2542401	1.208067	0.2717153	0.4454149	0.4200249	0.1138814	1778088380
Females	oar3_OAR15_27462075	15	27462075	A	G	-0.2794407	0.2542401	1.208067	0.2717153	0.4454149	0.4200273	0.1138814	1778146373
Females	oar3_OAR15_27469554	15	27469554	G	A	-0.2794407	0.2542401	1.208067	0.2717153	0.4454149	0.4200297	0.1138814	1778153852
Females	oar3_OAR15_27560328	15	27560328	C	G	-0.2794407	0.2542401	1.208067	0.2717153	0.4454149	0.4200321	0.1138814	1778244626
Females	oar3_OAR15_27708888	15	27708888	A	G	-0.2794407	0.2542401	1.208067	0.2717153	0.4454149	0.4200344	0.1138814	1778393186
Females	oar3_OAR15_27712743	15	27712743	G	A	-0.2794407	0.2542401	1.208067	0.2717153	0.4454149	0.4200368	0.1138814	1778397041
Females	oar3_OAR15_27717916	15	27717916	G	A	-0.2794407	0.2542401	1.208067	0.2717153	0.4454149	0.4200392	0.1138814	1778402214
Females	oar3_OAR15_27739078	15	27739078	G	A	-0.2794407	0.2542401	1.208067	0.2717153	0.4454149	0.4200416	0.1138814	1778423376
Females	oar3_OAR15_27739081	15	27739081	A	G	-0.2794407	0.2542401	1.208067	0.2717153	0.4454149	0.4200439	0.1138814	1778423379
Females	oar3_OAR15_27751794	15	27751794	C	A	-0.2794407	0.2542401	1.208067	0.2717153	0.4454149	0.4200463	0.1138814	1778436092
Females	oar3_OAR15_27792027	15	27792027	G	A	-0.2794407	0.2542401	1.208067	0.2717153	0.4454149	0.4200487	0.1138814	1778476325
Females	oar3_OAR15_27796179	15	27796179	G	A	-0.2794407	0.2542401	1.208067	0.2717153	0.4454149	0.4200511	0.1138814	1778480477
Females	oar3_OAR15_27803009	15	27803009	A	C	-0.2794407	0.2542401	1.208067	0.2717153	0.4454149	0.4200535	0.1138814	1778487307
Females	oar3_OAR15_27808169	15	27808169	A	G	-0.2794407	0.2542401	1.208067	0.2717153	0.4454149	0.4200558	0.1138814	1778492467
Females	OAR15_29130378.1	15	27808964	G	A	-0.2794407	0.2542401	1.208067	0.2717153	0.4454149	0.4200582	0.1138814	1778493262
Females	oar3_OAR15_27835375	15	27835375	G	A	-0.2794407	0.2542401	1.208067	0.2717153	0.4454149	0.4200606	0.1138814	1778519673
Females	oar3_OAR15_27847632	15	27847632	A	G	-0.2794407	0.2542401	1.208067	0.2717153	0.4454149	0.420063	0.1138814	1778531930
Females	oar3_OAR3_157586356	3	157586356	G	A	0.2675447	0.2434266	1.207972	0.2717342	0.4454328	0.4200653	0.1256757	682164063
Females	oar3_OAR3_157592278	3	157592278	A	G	0.2675447	0.2434266	1.207972	0.2717342	0.4454328	0.4200677	0.1256757	682169985
Females	oar3_OAR2_85433517	2	85433517	C	A	0.6890422	0.6269291	1.207966	0.2717353	0.4454338	0.4200701	0.01521298	361058836
Females	oar3_OAR2_85434669	2	85434669	G	A	0.6890422	0.6269291	1.207966	0.2717353	0.4454338	0.4200725	0.01521298	361059988
Females	oar3_OAR22_14852975	22	14852975	A	G	-0.1840125	0.1674281	1.20792	0.2717445	0.4454426	0.4200749	0.3422117	2220276442
Females	s30832.1	14	4643139	G	A	-0.1750434	0.1592692	1.207893	0.2717499	0.4454477	0.4200772	0.4905597	1692670694
Females	oar3_OAR6_66022731	6	66022731	G	A	0.2453764	0.2232688	1.207841	0.2717602	0.4454575	0.4200796	0.1582321	1041093947
Females	s54251.1	15	22888118	G	A	-0.2807689	0.2554747	1.20782	0.2717643	0.4454614	0.420082	0.111186	1773572416
Females	s57125.1	15	22899544	G	A	-0.2807689	0.2554747	1.20782	0.2717643	0.4454614	0.4200844	0.111186	1773583842
Females	oar3_OAR3_101799208	3	101799208	A	G	-0.2237165	0.2035625	1.207815	0.2717652	0.4454623	0.4200867	0.2051456	626376915
Females	OAR5_65708306_X.1	5	59729433	G	A	0.192775	0.1754093	1.207803	0.2717676	0.4454646	0.4200891	0.3247978	927744784
Females	OAR22_3689531.1	22	2826418	G	A	-0.1800126	0.1637974	1.207791	0.2717701	0.4454669	0.4200915	0.4278003	2208249885
Females	oar3_OAR17_41048256	17	41048256	A	G	-0.1819465	0.1655594	1.207758	0.2717767	0.4454732	0.4200939	0.4561821	1944318294
Females	oar3_OAR1_261314484	1	261314484	G	A	-0.1893801	0.1723244	1.207745	0.2717791	0.4454755	0.4200963	0.3647458	261376392
Females	s20088.1	3	180585287	A	C	0.1979271	0.1801023	1.207736	0.271781	0.4454773	0.4200986	0.2939189	705162994
Females	oar3_OAR18_11739090	18	11739090	G	A	-0.1904064	0.1732639	1.207665	0.271795	0.4454905	0.420101	0.3756739	1987177292
Females	oar3_OAR14_41289447	14	41289447	A	G	-0.1858265	0.1690966	1.207662	0.2717956	0.4454911	0.4201034	0.4570946	1729317002
Females	oar3_OAR10_59188838	10	59188838	G	A	0.4885383	0.4445571	1.207653	0.2717974	0.4454929	0.4201058	0.03337829	1436604362
Females	oar3_OAR19_36611888	19	36611888	G	A	-0.2036525	0.1853199	1.207634	0.2718012	0.4454964	0.4201081	0.2638327	2080558638
Females	oar3_OAR19_36643671	19	36643671	G	A	-0.2036525	0.1853199	1.207634	0.2718012	0.4454964	0.4201105	0.2640108	2080590421
Females	oar3_OAR6_26817034	6	26817034	A	G	0.1761976	0.1603379	1.207612	0.2718056	0.4455006	0.4201129	0.4356035	1001888250
Females	oar3_OAR6_26817777	6	26817777	G	A	0.1761976	0.1603379	1.207612	0.2718056	0.4455006	0.4201153	0.4356035	1001888993
Females	oar3_OAR17_45748878	17	45748878	A	G	-0.2333188	0.2123189	1.207597	0.2718085	0.4455033	0.4201177	0.1741914	1949018916
Females	oar3_OAR1_182864533	1	182864533	G	A	-0.2069924	0.1883624	1.207592	0.2718096	0.4455044	0.42012	0.2671186	182926441
Females	oar3_OAR18_62767382	18	62767382	C	A	-0.1770656	0.1611318	1.207552	0.2718174	0.4455118	0.4201224	0.412062	2038205584
Females	oar3_OAR23_48442324	23	48442324	G	A	0.1987299	0.1808467	1.20755	0.2718178	0.4455122	0.4201248	0.2717465	2304664233
Females	oar3_OAR1_234544139	1	234544139	A	G	-0.1785871	0.1625167	1.207548	0.2718183	0.4455126	0.4201272	0.3855014	234606047
Females	oar3_OAR1_234544272	1	234544272	G	A	-0.1785871	0.1625167	1.207548	0.2718183	0.4455126	0.4201295	0.3855014	234606180
Females	oar3_OAR2_235048780	2	235048780	G	A	-0.1782996	0.1622562	1.207531	0.2718217	0.4455159	0.4201319	0.4789688	510674099
Females	oar3_OAR11_35739903	11	35739903	C	A	-0.4676651	0.4255866	1.20752	0.2718239	0.445518	0.4201343	0.03677463	1499416486
Females	oar3_OAR11_35773760	11	35773760	G	A	-0.4676651	0.4255866	1.20752	0.2718239	0.445518	0.4201367	0.03674983	1499450343
Females	oar3_OAR11_35786813	11	35786813	G	A	-0.4676651	0.4255866	1.20752	0.2718239	0.445518	0.4201391	0.03674983	1499463396
Females	oar3_OAR3_205602299	3	205602299	G	A	0.5754126	0.523643	1.207503	0.2718273	0.4455212	0.4201414	0.0303439	730180006
Females	oar3_OAR3_205610910	3	205610910	A	G	0.5754126	0.523643	1.207503	0.2718273	0.4455212	0.4201438	0.0303439	730188617
Females	oar3_OAR26_10708617	26	10708617	A	C	-0.1760136	0.1601784	1.207494	0.2718291	0.4455229	0.4201462	0.4648886	2416492900
Females	oar3_OAR17_33192073	17	33192073	C	A	0.2464863	0.2243127	1.207474	0.2718329	0.4455266	0.4201486	0.1637407	1936462111
Females	oar3_OAR3_31053745	3	31053745	A	G	-0.247688	0.225408	1.207455	0.2718367	0.4455301	0.4201509	0.1664407	555631452
Females	oar3_OAR9_63484741	9	63484741	A	C	-0.2031018	0.1848341	1.207435	0.2718407	0.4455339	0.4201533	0.2459514	1346207420
Females	oar3_OAR9_63488311	9	63488311	C	A	-0.2031018	0.1848341	1.207435	0.2718407	0.4455339	0.4201557	0.2459514	1346210990
Females	oar3_OAR4_99074456	4	99074456	G	A	-0.1886732	0.1717036	1.207429	0.271842	0.4455351	0.4201581	0.3703579	847882228
Females	oar3_OAR3_100427238	3	100427238	A	G	-0.1779953	0.1619873	1.20741	0.2718456	0.4455386	0.4201605	0.4274029	625004945
Females	oar3_OAR3_100430255	3	100430255	A	G	-0.1779953	0.1619873	1.20741	0.2718456	0.4455386	0.4201628	0.4274029	625007962
Females	oar3_OAR19_25979076	19	25979076	A	G	-0.189892	0.1728149	1.207399	0.2718478	0.4455407	0.4201652	0.3279243	2069925826
Females	oar3_OAR5_8539380	5	8539380	A	C	0.1808228	0.1645641	1.207358	0.2718559	0.4455484	0.4201676	0.3805461	876554731
Females	oar3_OAR4_26470097	4	26470097	G	A	0.2742642	0.2496073	1.207324	0.2718628	0.4455549	0.42017	0.1210277	775277869
Females	oar3_OAR4_26515074	4	26515074	G	A	0.2742642	0.2496073	1.207324	0.2718628	0.4455549	0.4201723	0.1210277	775322846
Females	oar3_OAR6_39984181	6	39984181	G	A	-0.2075708	0.1889126	1.207288	0.2718699	0.4455617	0.4201747	0.2522617	1015055397
Females	oar3_OAR5_79607138	5	79607138	G	A	0.2608717	0.2374239	1.207272	0.2718731	0.4455646	0.4201771	0.1299053	947622489
Females	oar3_OAR5_79656386	5	79656386	C	A	0.2608717	0.2374239	1.207272	0.2718731	0.4455646	0.4201795	0.1299053	947671737
Females	oar3_OAR2_231434595	2	231434595	A	C	0.2042274	0.1858732	1.207243	0.2718789	0.4455701	0.4201819	0.2399728	507059914
Females	oar3_OAR2_231446844	2	231446844	C	A	0.2042274	0.1858732	1.207243	0.2718789	0.4455701	0.4201842	0.2399728	507072163
Females	oar3_OAR10_30872433	10	30872433	A	G	-0.2223938	0.2024073	1.207238	0.2718798	0.445571	0.4201866	0.1902174	1408287957
Females	oar3_OAR1_105114051	1	105114051	G	A	0.1847791	0.1681737	1.207229	0.2718817	0.4455728	0.420189	0.3524199	105175959
Females	oar3_OAR1_105120167	1	105120167	A	G	0.1847791	0.1681737	1.207229	0.2718817	0.4455728	0.4201914	0.3524199	105182075
Females	oar3_OAR1_197262267	1	197262267	C	A	-0.7533934	0.6856914	1.20722	0.2718835	0.4455745	0.4201937	0.01697217	197324175
Females	oar3_OAR18_28081537	18	28081537	G	A	-0.2138627	0.1946471	1.207187	0.27189	0.4455807	0.4201961	0.2208361	2003519739
Females	oar3_OAR6_95984460	6	95984460	G	A	-0.1825181	0.16612	1.20717	0.2718933	0.4455839	0.4201985	0.4064626	1071055676
Females	oar3_OAR6_96000275	6	96000275	A	G	-0.1825181	0.16612	1.20717	0.2718933	0.4455839	0.4202009	0.4064626	1071071491
Females	oar3_OAR6_96003192	6	96003192	A	G	-0.1825181	0.16612	1.20717	0.2718933	0.4455839	0.4202033	0.4064626	1071074408
Females	oar3_OAR16_9510776	16	9510776	G	A	-0.4481229	0.4078685	1.20713	0.2719013	0.4455915	0.4202056	0.04287643	1841082238
Females	oar3_OAR18_14428694	18	14428694	G	A	-0.1750908	0.1593639	1.20711	0.2719053	0.4455952	0.420208	0.4032476	1989866896
Females	OAR5_96984500.1	5	88877112	A	G	0.18522	0.1685842	1.207096	0.271908	0.4455978	0.4202104	0.4006065	956892463
Females	OAR5_53870555.1	5	49588675	C	A	-0.2490138	0.2266489	1.20709	0.2719092	0.445599	0.4202128	0.1610512	917604026
Females	oar3_OAR26_40262735	26	40262735	C	A	-0.1931713	0.1758263	1.207029	0.2719214	0.4456105	0.4202151	0.2715924	2446047018
Females	oar3_OAR26_40264329	26	40264329	G	A	-0.1931713	0.1758263	1.207029	0.2719214	0.4456105	0.4202175	0.2715924	2446048612
Females	oar3_OAR4_111649508	4	111649508	G	A	0.1796684	0.1635361	1.207023	0.2719224	0.4456115	0.4202199	0.4423854	860457280
Females	oar3_OAR12_23779233	12	23779233	G	A	0.4093129	0.372563	1.207012	0.2719248	0.4456137	0.4202223	0.05371622	1549685307
Females	oar3_OAR25_12288874	25	12288874	A	C	0.2020243	0.1838862	1.207006	0.271926	0.4456149	0.4202247	0.2617925	2372748851
Females	oar3_OAR25_12302930	25	12302930	A	G	0.2020243	0.1838862	1.207006	0.271926	0.4456149	0.420227	0.2617925	2372762907
Females	oar3_OAR3_72138397	3	72138397	A	G	0.1808846	0.1646465	1.206975	0.271932	0.4456206	0.4202294	0.3851078	596716104
Females	oar3_OAR2_135472181	2	135472181	G	A	0.2388882	0.2174435	1.20697	0.271933	0.4456215	0.4202318	0.1700542	411097500
Females	oar3_OAR6_16000633	6	16000633	A	G	0.208637	0.1899079	1.20697	0.2719331	0.4456216	0.4202342	0.2390128	991071849
Females	oar3_OAR9_63967944	9	63967944	G	A	0.1734502	0.1578809	1.206953	0.2719365	0.4456248	0.4202365	0.4915655	1346690623
Females	oar3_OAR8_35416401	8	35416401	A	C	-0.199639	0.1817197	1.206943	0.2719384	0.4456267	0.4202389	0.2861486	1227566680
Females	oar3_OAR23_7837291	23	7837291	G	A	0.3798275	0.3457357	1.206936	0.2719398	0.4456279	0.4202413	0.06439649	2264059200
Females	oar3_OAR12_36077689	12	36077689	C	A	0.600205	0.5463354	1.206925	0.2719419	0.44563	0.4202437	0.01819407	1561983763
Females	oar3_OAR12_36095775	12	36095775	G	A	0.600205	0.5463354	1.206925	0.2719419	0.44563	0.4202461	0.01819407	1562001849
Females	oar3_OAR12_36099530	12	36099530	G	A	0.600205	0.5463354	1.206925	0.2719419	0.44563	0.4202484	0.01819407	1562005604
Females	OAR12_40306277.1	12	36100008	A	G	0.600205	0.5463354	1.206925	0.2719419	0.44563	0.4202508	0.01819407	1562006082
Females	oar3_OAR12_36109246	12	36109246	A	G	0.600205	0.5463354	1.206925	0.2719419	0.44563	0.4202532	0.01819407	1562015320
Females	oar3_OAR3_25512531	3	25512531	C	G	-0.1881622	0.1712743	1.206925	0.271942	0.4456301	0.4202556	0.370076	550090238
Females	oar3_OAR1_247275668	1	247275668	A	G	-0.2836715	0.2582146	1.206896	0.2719477	0.4456355	0.4202579	0.1177672	247337576
Females	oar3_OAR1_247327676	1	247327676	G	A	-0.2836715	0.2582146	1.206896	0.2719477	0.4456355	0.4202603	0.1177672	247389584
Females	oar3_OAR1_247343870	1	247343870	G	A	-0.2836715	0.2582146	1.206896	0.2719477	0.4456355	0.4202627	0.1176871	247405778
Females	oar3_OAR1_247377376	1	247377376	G	A	-0.2836715	0.2582146	1.206896	0.2719477	0.4456355	0.4202651	0.1176871	247439284
Females	oar3_OAR1_247397774	1	247397774	A	G	-0.2836715	0.2582146	1.206896	0.2719477	0.4456355	0.4202675	0.1176871	247459682
Females	OAR15_41667982.1	15	39759389	A	G	-0.1797338	0.1636064	1.206865	0.271954	0.4456414	0.4202698	0.4098582	1790443687
Females	oar3_OAR17_71925539	17	71925539	G	A	-0.6336078	0.5767657	1.206819	0.271963	0.44565	0.4202722	0.02094595	1975195577
Females	oar3_OAR17_71929320	17	71929320	A	G	-0.6336078	0.5767657	1.206819	0.271963	0.44565	0.4202746	0.02094595	1975199358
Females	oar3_OAR24_25561948	24	25561948	A	C	-0.2026862	0.1845031	1.206817	0.2719635	0.4456505	0.420277	0.2540486	2344023963
Females	oar3_OAR24_25575002	24	25575002	A	G	-0.2026862	0.1845031	1.206817	0.2719635	0.4456505	0.4202793	0.2540486	2344037017
Females	oar3_OAR24_25578327	24	25578327	A	G	-0.2026862	0.1845031	1.206817	0.2719635	0.4456505	0.4202817	0.2540486	2344040342
Females	oar3_OAR24_25584128	24	25584128	G	A	-0.2026862	0.1845031	1.206817	0.2719635	0.4456505	0.4202841	0.2540486	2344046143
Females	oar3_OAR24_25589117	24	25589117	A	C	-0.2026862	0.1845031	1.206817	0.2719635	0.4456505	0.4202865	0.2540486	2344051132
Females	oar3_OAR18_4392053	18	4392053	A	G	0.1950799	0.1775807	1.206796	0.2719676	0.4456543	0.4202889	0.3036437	1979830255
Females	oar3_OAR18_4418025	18	4418025	G	A	0.1950799	0.1775807	1.206796	0.2719676	0.4456543	0.4202912	0.3036437	1979856227
Females	oar3_OAR18_4425719	18	4425719	C	A	0.1950799	0.1775807	1.206796	0.2719676	0.4456543	0.4202936	0.3036437	1979863921
Females	oar3_OAR2_42440151	2	42440151	A	G	0.1837946	0.1673091	1.206776	0.2719716	0.4456582	0.420296	0.3517265	318065470
Females	oar3_OAR2_230433387	2	230433387	A	G	0.1854566	0.1688221	1.206773	0.2719721	0.4456586	0.4202984	0.3446038	506058706
Females	oar3_OAR22_18342364	22	18342364	G	A	-0.2376526	0.216342	1.206711	0.2719844	0.4456703	0.4203007	0.1783784	2223765831
Females	oar3_OAR22_18374671	22	18374671	G	A	-0.2376526	0.216342	1.206711	0.2719844	0.4456703	0.4203031	0.1785955	2223798138
Females	OAR1_79655006_X.1	1	74452679	A	G	0.3310178	0.3013396	1.206675	0.2719917	0.4456772	0.4203055	0.08187332	74514587
Females	oar3_OAR3_98858849	3	98858849	G	A	-0.1879211	0.1710802	1.206567	0.2720132	0.4456976	0.4203079	0.3751719	623436556
Females	oar3_OAR8_83525194	8	83525194	G	A	-0.2296283	0.2090507	1.206556	0.2720153	0.4456996	0.4203103	0.1918644	1275675473
Females	oar3_OAR5_39520605	5	39520605	G	A	0.2966931	0.2701075	1.206539	0.2720186	0.4457028	0.4203126	0.09608901	907535956
Females	oar3_OAR5_39541956	5	39541956	G	A	0.2966931	0.2701075	1.206539	0.2720186	0.4457028	0.420315	0.09608901	907557307
Females	oar3_OAR5_39548987	5	39548987	G	A	0.2966931	0.2701075	1.206539	0.2720186	0.4457028	0.4203174	0.09608901	907564338
Females	oar3_OAR2_168358655	2	168358655	A	G	0.1986488	0.1808526	1.206487	0.2720289	0.4457126	0.4203198	0.2933018	443983974
Females	oar3_OAR2_168358770	2	168358770	C	A	0.1986488	0.1808526	1.206487	0.2720289	0.4457126	0.4203221	0.2933018	443984089
Females	s68633.1	8	36578466	A	G	-0.1994185	0.1815575	1.20643	0.2720402	0.4457233	0.4203245	0.2793127	1228728745
Females	oar3_OAR9_15467431	9	15467431	G	A	-0.202385	0.1842586	1.206428	0.2720407	0.4457238	0.4203269	0.2452703	1298190110
Females	s73716.1	3	15561112	C	A	0.3103345	0.2825434	1.206396	0.2720471	0.4457298	0.4203293	0.09737197	540138819
Females	oar3_OAR25_6059026	25	6059026	G	A	-0.1752622	0.1595699	1.206354	0.2720554	0.4457376	0.4203317	0.5080972	2366519003
Females	oar3_OAR1_43240835	1	43240835	A	G	-0.2144337	0.1952344	1.20635	0.2720561	0.4457384	0.420334	0.240458	43302743
Females	oar3_OAR3_222730786	3	222730786	G	A	-0.1874256	0.1706461	1.206327	0.2720608	0.4457428	0.4203364	0.3349153	747308493
Females	oar3_OAR17_37551961	17	37551961	G	A	-0.1884634	0.1715931	1.206298	0.2720665	0.4457482	0.4203388	0.3311951	1940821999
Females	oar3_OAR19_53589992	19	53589992	G	A	-0.2900383	0.2640787	1.206268	0.2720725	0.4457539	0.4203412	0.1069501	2097536742
Females	oar3_OAR9_20791688	9	20791688	A	G	0.1810841	0.1648775	1.206251	0.2720759	0.4457572	0.4203435	0.4251701	1303514367
Females	oar3_OAR9_20792904	9	20792904	A	G	0.1810841	0.1648775	1.206251	0.2720759	0.4457572	0.4203459	0.4251701	1303515583
Females	oar3_OAR18_66891927	18	66891927	A	G	-0.197561	0.1798804	1.206243	0.2720774	0.4457585	0.4203483	0.3074301	2042330129
Females	oar3_OAR22_7620236	22	7620236	A	G	0.7406302	0.6743569	1.206211	0.2720839	0.4457647	0.4203507	0.01382333	2213043703
Females	oar3_OAR22_7635244	22	7635244	C	A	0.7406302	0.6743569	1.206211	0.2720839	0.4457647	0.4203531	0.01415094	2213058711
Females	oar3_OAR17_47990740	17	47990740	A	C	-0.1805382	0.1643859	1.206172	0.2720916	0.445772	0.4203554	0.4339687	1951260778
Females	oar3_OAR11_31284174	11	31284174	G	A	0.1888862	0.1719871	1.206172	0.2720916	0.4457721	0.4203578	0.3760972	1494960757
Females	oar3_OAR9_50561688	9	50561688	C	A	-0.2069426	0.1884286	1.206163	0.2720934	0.4457737	0.4203602	0.2484808	1333284367
Females	oar3_OAR9_50569349	9	50569349	A	G	-0.2069426	0.1884286	1.206163	0.2720934	0.4457737	0.4203626	0.2484808	1333292028
Females	oar3_OAR12_67242028	12	67242028	G	A	-0.2516176	0.2291071	1.20616	0.272094	0.4457743	0.4203649	0.1516173	1593148102
Females	oar3_OAR7_81268984	7	81268984	G	A	-0.2091462	0.1904358	1.206154	0.2720951	0.4457754	0.4203673	0.2391746	1173342397
Females	oar3_OAR18_57867164	18	57867164	G	A	-0.1818068	0.1655427	1.206146	0.2720968	0.4457769	0.4203697	0.4727089	2033305366
Females	oar3_OAR18_57867698	18	57867698	A	G	-0.1818068	0.1655427	1.206146	0.2720968	0.4457769	0.4203721	0.4727089	2033305900
Females	oar3_OAR18_57880182	18	57880182	A	G	-0.1818068	0.1655427	1.206146	0.2720968	0.4457769	0.4203745	0.4727089	2033318384
Females	oar3_OAR3_76953466	3	76953466	G	A	0.1771524	0.1613074	1.206106	0.2721048	0.4457845	0.4203768	0.4766102	601531173
Females	oar3_OAR17_4327350	17	4327350	A	G	0.3791125	0.3452154	1.206024	0.272121	0.4457999	0.4203792	0.06085193	1907597388
Females	oar3_OAR17_4329961	17	4329961	C	A	0.3791125	0.3452154	1.206024	0.272121	0.4457999	0.4203816	0.06085193	1907599999
Females	oar3_OAR10_47505898	10	47505898	C	A	-0.1778745	0.1619711	1.206013	0.2721231	0.4458019	0.420384	0.4699527	1424921422
Females	oar3_OAR9_50745245	9	50745245	C	A	-0.2889796	0.2631432	1.206008	0.2721242	0.445803	0.4203863	0.1130229	1333467924
Females	oar3_OAR9_50752030	9	50752030	G	A	-0.2889796	0.2631432	1.206008	0.2721242	0.445803	0.4203887	0.1130229	1333474709
Females	oar3_OAR9_50769783	9	50769783	A	G	-0.2889796	0.2631432	1.206008	0.2721242	0.445803	0.4203911	0.1130229	1333492462
Females	oar3_OAR9_50779588	9	50779588	A	G	-0.2889796	0.2631432	1.206008	0.2721242	0.445803	0.4203935	0.1130229	1333502267
Females	oar3_OAR9_50783558	9	50783558	G	A	-0.2889796	0.2631432	1.206008	0.2721242	0.445803	0.4203959	0.1130229	1333506237
Females	oar3_OAR23_20281081	23	20281081	G	A	-0.5041701	0.4590974	1.205992	0.2721274	0.445806	0.4203982	0.0296496	2276502990
Females	s47088.1	22	17014128	G	A	0.1895708	0.1726248	1.205971	0.2721315	0.4458099	0.4204006	0.3298518	2222437595
Females	oar3_OAR4_78807288	4	78807288	G	A	0.1812731	0.1650691	1.205966	0.2721325	0.4458109	0.420403	0.4279432	827615060
Females	oar3_OAR4_78817728	4	78817728	A	G	0.1812731	0.1650691	1.205966	0.2721325	0.4458109	0.4204054	0.4279432	827625500
Females	oar3_OAR24_9545658	24	9545658	A	G	0.2314012	0.2107227	1.205892	0.2721472	0.4458248	0.4204077	0.1842461	2328007673
Females	oar3_OAR24_9546873	24	9546873	G	A	0.2314012	0.2107227	1.205892	0.2721472	0.4458248	0.4204101	0.1842461	2328008888
Females	oar3_OAR24_9573742	24	9573742	A	G	0.2314012	0.2107227	1.205892	0.2721472	0.4458248	0.4204125	0.1842461	2328035757
Females	oar3_OAR24_9590014	24	9590014	A	G	0.2314012	0.2107227	1.205892	0.2721472	0.4458248	0.4204149	0.1842461	2328052029
Females	oar3_OAR24_9595314	24	9595314	G	A	0.2314012	0.2107227	1.205892	0.2721472	0.4458248	0.4204173	0.1842461	2328057329
Females	oar3_OAR24_9598057	24	9598057	A	G	0.2314012	0.2107227	1.205892	0.2721472	0.4458248	0.4204196	0.1842461	2328060072
Females	oar3_OAR24_9600188	24	9600188	A	G	0.2314012	0.2107227	1.205892	0.2721472	0.4458248	0.420422	0.1842461	2328062203
Females	oar3_OAR24_9612129	24	9612129	G	A	0.2314012	0.2107227	1.205892	0.2721472	0.4458248	0.4204244	0.1842461	2328074144
Females	oar3_OAR24_9614413	24	9614413	A	C	0.2314012	0.2107227	1.205892	0.2721472	0.4458248	0.4204268	0.1842461	2328076428
Females	oar3_OAR24_9636004	24	9636004	G	A	0.2314012	0.2107227	1.205892	0.2721472	0.4458248	0.4204291	0.1842461	2328098019
Females	oar3_OAR24_9638311	24	9638311	G	A	0.2314012	0.2107227	1.205892	0.2721472	0.4458248	0.4204315	0.1842461	2328100326
Females	oar3_OAR24_9647256	24	9647256	A	G	0.2314012	0.2107227	1.205892	0.2721472	0.4458248	0.4204339	0.1842461	2328109271
Females	oar3_OAR24_9659766	24	9659766	G	A	0.2314012	0.2107227	1.205892	0.2721472	0.4458248	0.4204363	0.1842461	2328121781
Females	oar3_OAR24_9660264	24	9660264	A	G	0.2314012	0.2107227	1.205892	0.2721472	0.4458248	0.4204387	0.1842461	2328122279
Females	oar3_OAR24_9664708	24	9664708	A	G	0.2314012	0.2107227	1.205892	0.2721472	0.4458248	0.420441	0.1842461	2328126723
Females	oar3_OAR24_9666411	24	9666411	G	A	0.2314012	0.2107227	1.205892	0.2721472	0.4458248	0.4204434	0.1842461	2328128426
Females	oar3_OAR24_9677300	24	9677300	A	G	0.2314012	0.2107227	1.205892	0.2721472	0.4458248	0.4204458	0.1842461	2328139315
Females	oar3_OAR23_50034905	23	50034905	A	G	0.1950375	0.1776105	1.205866	0.2721525	0.4458298	0.4204482	0.2795918	2306256814
Females	oar3_OAR13_41051155	13	41051155	G	A	-0.3286648	0.2992996	1.205852	0.2721552	0.4458324	0.4204505	0.07900068	1646014853
Females	oar3_OAR3_162298822	3	162298822	A	G	-0.2435441	0.2217844	1.205849	0.2721558	0.4458329	0.4204529	0.1724846	686876529
Females	oar3_OAR16_26269201	16	26269201	A	G	-0.2026293	0.1845264	1.205834	0.2721587	0.4458357	0.4204553	0.2442568	1857840663
Females	oar3_OAR5_82040065	5	82040065	C	A	0.1910426	0.1739767	1.205808	0.2721639	0.4458407	0.4204577	0.3462838	950055416
Females	oar3_OAR2_101513285	2	101513285	G	A	0.2272236	0.2069276	1.205786	0.2721682	0.4458447	0.4204601	0.2043302	377138604
Females	oar3_OAR6_52490989	6	52490989	A	G	-0.193999	0.1766721	1.205766	0.2721723	0.4458486	0.4204624	0.3213802	1027562205
Females	oar3_OAR2_26683720	2	26683720	A	G	0.1884409	0.1716122	1.205741	0.2721773	0.4458533	0.4204648	0.3135995	302309039
Females	oar3_OAR2_239241066	2	239241066	A	G	0.1816739	0.1654498	1.205737	0.2721781	0.4458541	0.4204672	0.3750844	514866385
Females	oar3_OAR5_24796736	5	24796736	A	G	0.2961912	0.2697415	1.205726	0.2721802	0.4458561	0.4204696	0.09952767	892812087
Females	oar3_OAR8_43028946	8	43028946	G	A	0.1812654	0.1650811	1.205689	0.2721877	0.4458632	0.4204719	0.4665529	1235179225
Females	oar3_OAR8_43028999	8	43028999	G	A	0.1812654	0.1650811	1.205689	0.2721877	0.4458632	0.4204743	0.4665529	1235179278
Females	oar3_OAR19_56223571	19	56223571	A	G	0.1804106	0.1643029	1.205685	0.2721883	0.4458638	0.4204767	0.3821742	2100170321
Females	OAR2_234450625.1	2	221773273	G	A	-0.2383757	0.2170965	1.205642	0.272197	0.445872	0.4204791	0.1600404	497398592
Females	oar3_OAR18_6845000	18	6845000	A	C	-0.2590902	0.2359622	1.205639	0.2721976	0.4458726	0.4204815	0.140108	1982283202
Females	oar3_OAR19_17198274	19	17198274	A	G	-0.4864367	0.4430157	1.205631	0.2721991	0.4458741	0.4204838	0.02832097	2061145024
Females	oar3_OAR3_135436718	3	135436718	G	A	-0.2287912	0.2083754	1.205551	0.272215	0.4458891	0.4204862	0.2151556	660014425
Females	oar3_OAR12_60961941	12	60961941	A	G	0.1831576	0.1668166	1.205512	0.2722229	0.4458966	0.4204886	0.4161596	1586868015
Females	oar3_OAR1_138249489	1	138249489	A	C	-0.2652159	0.2415543	1.205507	0.2722238	0.4458975	0.420491	0.108265	138311397
Females	oar3_OAR1_138254320	1	138254320	G	A	-0.2652159	0.2415543	1.205507	0.2722238	0.4458975	0.4204933	0.108265	138316228
Females	oar3_OAR1_138258705	1	138258705	C	A	-0.2652159	0.2415543	1.205507	0.2722238	0.4458975	0.4204957	0.108265	138320613
Females	oar3_OAR1_138259319	1	138259319	G	A	-0.2652159	0.2415543	1.205507	0.2722238	0.4458975	0.4204981	0.108265	138321227
Females	oar3_OAR11_51448284	11	51448284	G	A	-0.3308037	0.3012942	1.205478	0.2722295	0.4459029	0.4205005	0.08068872	1515124867
Females	oar3_OAR11_51454628	11	51454628	A	C	-0.3308037	0.3012942	1.205478	0.2722295	0.4459029	0.4205029	0.08068872	1515131211
Females	oar3_OAR5_43839146	5	43839146	G	A	0.1790804	0.1631057	1.205474	0.2722303	0.4459036	0.4205052	0.4652825	911854497
Females	oar3_OAR5_43839313	5	43839313	G	A	0.1790804	0.1631057	1.205474	0.2722303	0.4459036	0.4205076	0.4652825	911854664
Females	oar3_OAR5_43841179	5	43841179	A	G	0.1790804	0.1631057	1.205474	0.2722303	0.4459036	0.42051	0.4652825	911856530
Females	oar3_OAR16_65870043	16	65870043	A	G	0.1854257	0.1688851	1.205473	0.2722305	0.4459038	0.4205124	0.3841999	1897441505
Females	oar3_OAR8_33013854	8	33013854	G	A	-0.2658169	0.2421099	1.205425	0.2722402	0.445913	0.4205147	0.1251687	1225164133
Females	oar3_OAR10_46026346	10	46026346	G	A	-0.2418468	0.2202779	1.205421	0.2722409	0.4459137	0.4205171	0.1648685	1423441870
Females	s63155.1	7	73799566	A	C	-0.1893716	0.1724848	1.205392	0.2722467	0.4459192	0.4205195	0.3062668	1165872979
Females	oar3_OAR14_24321752	14	24321752	G	A	-0.5705774	0.519705	1.205356	0.2722538	0.4459259	0.4205219	0.02190027	1712349307
Females	oar3_OAR3_102246289	3	102246289	G	A	0.187181	0.1704944	1.205324	0.2722602	0.445932	0.4205243	0.3441116	626823996
Females	oar3_OAR13_17958407	13	17958407	A	G	-0.1834254	0.1670752	1.2053	0.2722649	0.4459364	0.4205266	0.3898649	1622922105
Females	OAR9_27096145.1	9	26111518	A	G	0.1854348	0.1689085	1.205256	0.2722737	0.4459448	0.420529	0.3419811	1308834197
Females	oar3_OAR17_6331890	17	6331890	G	A	-0.1832222	0.1668946	1.205235	0.2722779	0.4459488	0.4205314	0.329932	1909601928
Females	OAR12_72565281_X.1	12	65938940	A	G	-0.2119162	0.1930327	1.205221	0.2722807	0.4459514	0.4205338	0.236186	1591845014
Females	oar3_OAR8_60579726	8	60579726	A	G	-0.1860847	0.1695067	1.205168	0.2722911	0.4459613	0.4205361	0.3506406	1252730005
Females	oar3_OAR3_207083114	3	207083114	G	A	-0.4452485	0.4055989	1.205068	0.2723111	0.4459803	0.4205385	0.04144022	731660821
Females	oar3_OAR1_90984328	1	90984328	G	A	-0.2110467	0.1922541	1.205052	0.2723142	0.4459832	0.4205409	0.2271798	91046236
Females	oar3_OAR3_77059163	3	77059163	A	C	0.1759786	0.160309	1.205048	0.2723152	0.4459841	0.4205433	0.4853542	601636870
Females	OAR1_140507741.1	1	129692714	A	G	-1.316297	1.199098	1.205031	0.2723185	0.4459873	0.4205457	0.005053908	129754622
Females	s49441.1	1	133404214	C	A	-1.316297	1.199098	1.205031	0.2723185	0.4459873	0.420548	0.005053908	133466122
Females	oar3_OAR25_35395695	25	35395695	G	A	-0.2066631	0.1882662	1.204984	0.2723278	0.4459961	0.4205504	0.2710472	2395855672
Females	oar3_OAR12_21354603	12	21354603	G	A	0.9835133	0.8959641	1.204978	0.272329	0.4459972	0.4205528	0.009121622	1547260677
Females	oar3_OAR2_206046506	2	206046506	G	A	-0.2010824	0.1831832	1.204972	0.2723302	0.4459984	0.4205552	0.2786104	481671825
Females	oar3_OAR25_28995751	25	28995751	G	A	0.3291964	0.2998935	1.20497	0.2723306	0.4459988	0.4205575	0.07731263	2389455728
Females	oar3_OAR18_20132268	18	20132268	G	A	-0.1777536	0.1619312	1.204969	0.2723309	0.445999	0.4205599	0.3700203	1995570470
Females	oar3_OAR1_142188082	1	142188082	A	G	-0.2538774	0.2312791	1.204968	0.2723311	0.4459992	0.4205623	0.1549966	142249990
Females	oar3_OAR16_35295896	16	35295896	A	G	0.2265102	0.2063492	1.204952	0.2723341	0.4460021	0.4205647	0.1841746	1866867358
Females	oar3_OAR16_35311155	16	35311155	G	A	0.2265102	0.2063492	1.204952	0.2723341	0.4460021	0.4205671	0.1841746	1866882617
Females	oar3_OAR16_35319166	16	35319166	G	A	0.2265102	0.2063492	1.204952	0.2723341	0.4460021	0.4205694	0.1841746	1866890628
Females	oar3_OAR18_8582594	18	8582594	A	G	-0.4359534	0.3971533	1.204935	0.2723375	0.4460053	0.4205718	0.04251012	1984020796
Females	oar3_OAR18_8582652	18	8582652	G	A	-0.4359534	0.3971533	1.204935	0.2723375	0.4460053	0.4205742	0.04251012	1984020854
Females	OAR17_32635050.1	17	29796920	A	G	-0.1877634	0.1710532	1.204924	0.2723398	0.4460075	0.4205766	0.3460243	1933066958
Females	oar3_OAR7_50354400	7	50354400	G	A	-0.1940326	0.1767644	1.204923	0.2723398	0.4460075	0.4205789	0.3032564	1142427813
Females	oar3_OAR8_13584217	8	13584217	A	G	-0.204996	0.1867554	1.204881	0.2723482	0.4460155	0.4205813	0.2315504	1205734496
Females	oar3_OAR12_67871809	12	67871809	G	A	0.1789056	0.1629893	1.204842	0.272356	0.4460229	0.4205837	0.4395791	1593777883
Females	oar3_OAR1_87621616	1	87621616	G	A	0.2513439	0.2289849	1.204822	0.27236	0.4460267	0.4205861	0.1438727	87683524
Females	oar3_OAR18_27998967	18	27998967	G	A	0.1791373	0.1632026	1.204807	0.2723631	0.4460296	0.4205885	0.4787306	2003437169
Females	oar3_OAR9_84180594	9	84180594	G	A	-0.211938	0.1930895	1.204759	0.2723726	0.4460386	0.4205908	0.2319135	1366903273
Females	oar3_OAR1_130157410	1	130157410	G	A	-0.5372683	0.4894912	1.204738	0.2723767	0.4460425	0.4205932	0.03177823	130219318
Females	oar3_OAR7_685547	7	685547	G	A	0.1898162	0.1729368	1.204736	0.2723772	0.446043	0.4205956	0.3363698	1092758960
Females	oar3_OAR19_44346617	19	44346617	G	A	0.176477	0.1607855	1.20471	0.2723824	0.4460479	0.420598	0.4481356	2088293367
Females	oar3_OAR7_91333403	7	91333403	G	A	0.1940326	0.1767809	1.204699	0.2723845	0.4460499	0.4206003	0.3000674	1183406816
Females	oar3_OAR7_91357512	7	91357512	G	A	0.1940326	0.1767809	1.204699	0.2723845	0.4460499	0.4206027	0.3000674	1183430925
Females	oar3_OAR7_91366430	7	91366430	A	G	0.1940326	0.1767809	1.204699	0.2723845	0.4460499	0.4206051	0.3000674	1183439843
Females	oar3_OAR1_147850378	1	147850378	A	G	0.1714299	0.1561898	1.20467	0.2723903	0.4460554	0.4206075	0.4178499	147912286
Females	oar3_OAR1_147856053	1	147856053	A	G	0.1714299	0.1561898	1.20467	0.2723903	0.4460554	0.4206099	0.4178499	147917961
Females	oar3_OAR1_147860660	1	147860660	G	A	0.1714299	0.1561898	1.20467	0.2723903	0.4460554	0.4206122	0.4178499	147922568
Females	oar3_OAR17_51770683	17	51770683	G	A	-0.1861023	0.1695625	1.204604	0.2724035	0.4460679	0.4206146	0.3584906	1955040721
Females	oar3_OAR3_20570629	3	20570629	G	A	-0.2176405	0.1983012	1.204561	0.2724121	0.446076	0.420617	0.2245935	545148336
Females	oar3_OAR2_149778973	2	149778973	A	G	-0.1850336	0.1685935	1.204536	0.272417	0.4460807	0.4206194	0.3806122	425404292
Females	oar3_OAR17_43375078	17	43375078	G	A	-0.4566829	0.4161123	1.204505	0.2724232	0.4460866	0.4206217	0.03708699	1946645116
Females	oar3_OAR11_13391898	11	13391898	C	A	0.1980466	0.1804534	1.204494	0.2724253	0.4460886	0.4206241	0.2762001	1477068481
Females	oar3_OAR24_4569909	24	4569909	G	A	-0.2251794	0.2051801	1.204445	0.2724352	0.4460979	0.4206265	0.202967	2323031924
Females	oar3_OAR8_70257180	8	70257180	A	G	-0.7541318	0.6871621	1.204415	0.2724411	0.4461036	0.4206289	0.01583558	1262407459
Females	oar3_OAR15_62973982	15	62973982	A	G	0.1789287	0.1630391	1.204415	0.2724411	0.4461036	0.4206313	0.4799592	1813658280
Females	oar3_OAR15_62980668	15	62980668	G	A	0.1789278	0.163039	1.204406	0.2724429	0.4461053	0.4206336	0.4799728	1813664966
Females	oar3_OAR3_36376916	3	36376916	A	G	-0.1965619	0.1791093	1.204377	0.2724486	0.4461107	0.420636	0.3131347	560954623
Females	oar3_OAR3_36386778	3	36386778	G	A	-0.1965619	0.1791093	1.204377	0.2724486	0.4461107	0.4206384	0.3131347	560964485
Females	oar3_OAR3_77666097	3	77666097	A	C	-0.3754414	0.342107	1.204371	0.2724497	0.4461118	0.4206408	0.06190798	602243804
Females	oar3_OAR3_77670900	3	77670900	G	A	-0.3754414	0.342107	1.204371	0.2724497	0.4461118	0.4206431	0.06190798	602248607
Females	oar3_OAR3_77680601	3	77680601	G	A	-0.3754414	0.342107	1.204371	0.2724497	0.4461118	0.4206455	0.06190798	602258308
Females	oar3_OAR19_33394455	19	33394455	A	G	-0.2275769	0.2073741	1.204336	0.2724569	0.4461185	0.4206479	0.1889339	2077341205
Females	oar3_OAR7_8072047	7	8072047	G	A	-0.1870243	0.1704237	1.204303	0.2724633	0.4461246	0.4206503	0.3724628	1100145460
Females	oar3_OAR18_18374621	18	18374621	G	A	-0.4264006	0.3885533	1.204299	0.2724641	0.4461254	0.4206527	0.04276986	1993812823
Females	oar3_OAR2_173563143	2	173563143	G	A	-0.5498215	0.5010224	1.204285	0.272467	0.4461281	0.420655	0.03103914	449188462
Females	oar3_OAR2_173660936	2	173660936	G	A	-0.5498215	0.5010224	1.204285	0.272467	0.4461281	0.4206574	0.03103914	449286255
Females	oar3_OAR2_173896359	2	173896359	A	G	-0.5498215	0.5010224	1.204285	0.272467	0.4461281	0.4206598	0.03103914	449521678
Females	oar3_OAR2_173901736	2	173901736	A	G	-0.5498215	0.5010224	1.204285	0.272467	0.4461281	0.4206622	0.03103914	449527055
Females	oar3_OAR2_173909566	2	173909566	G	A	-0.5498215	0.5010224	1.204285	0.272467	0.4461281	0.4206645	0.03103914	449534885
Females	s51317.1	2	173910913	G	A	-0.5498215	0.5010224	1.204285	0.272467	0.4461281	0.4206669	0.0309973	449536232
Females	oar3_OAR2_174075073	2	174075073	A	G	-0.5498215	0.5010224	1.204285	0.272467	0.4461281	0.4206693	0.0309973	449700392
Females	oar3_OAR2_174166314	2	174166314	A	G	-0.5498215	0.5010224	1.204285	0.272467	0.4461281	0.4206717	0.0309973	449791633
Females	oar3_OAR2_174202132	2	174202132	A	G	-0.5498215	0.5010224	1.204285	0.272467	0.4461281	0.4206741	0.0309973	449827451
Females	OAR2_185641249.1	2	175176500	G	A	-0.5498215	0.5010224	1.204285	0.272467	0.4461281	0.4206764	0.0309973	450801819
Females	oar3_OAR2_107908329	2	107908329	A	C	0.2128994	0.1940041	1.204279	0.2724682	0.4461293	0.4206788	0.2187924	383533648
Females	oar3_OAR13_1202096	13	1202096	A	C	-0.2907245	0.2649279	1.204226	0.2724787	0.4461392	0.4206812	0.1146045	1606165794
Females	oar3_OAR2_128645070	2	128645070	A	G	0.1734377	0.1580496	1.204205	0.2724829	0.4461432	0.4206836	0.4850442	404270389
Females	oar3_OAR2_128672953	2	128672953	A	G	0.1734377	0.1580496	1.204205	0.2724829	0.4461432	0.4206859	0.4850442	404298272
Females	oar3_OAR2_128712616	2	128712616	A	G	0.1734377	0.1580496	1.204205	0.2724829	0.4461432	0.4206883	0.4850442	404337935
Females	oar3_OAR2_128731114	2	128731114	A	C	0.1734377	0.1580496	1.204205	0.2724829	0.4461432	0.4206907	0.4850442	404356433
Females	oar3_OAR2_128739518	2	128739518	G	A	0.1734377	0.1580496	1.204205	0.2724829	0.4461432	0.4206931	0.4846939	404364837
Females	OAR22_18347742.1	22	14875152	A	C	0.1772833	0.1615552	1.204186	0.2724867	0.4461468	0.4206955	0.4588949	2220298619
Females	oar3_OAR11_51473269	11	51473269	G	A	-0.2559591	0.2332524	1.204173	0.2724892	0.4461491	0.4206978	0.1495611	1515149852
Females	oar3_OAR13_12730227	13	12730227	A	G	-0.1778173	0.1620431	1.204167	0.2724903	0.4461503	0.4207002	0.4546991	1617693925
Females	oar3_OAR13_24338725	13	24338725	G	A	0.1885087	0.1717872	1.204151	0.2724936	0.4461534	0.4207026	0.3277141	1629302423
Females	oar3_OAR1_244445320	1	244445320	G	A	-0.1820332	0.1658862	1.20415	0.2724938	0.4461535	0.420705	0.3739612	244507228
Females	oar3_OAR23_53671867	23	53671867	A	G	-0.2854876	0.2601657	1.204133	0.2724972	0.4461568	0.4207073	0.1093856	2309893776
Females	OAR24_23301447.1	24	21554660	A	G	0.4053958	0.3694388	1.20413	0.2724978	0.4461573	0.4207097	0.05559299	2340016675
Females	oar3_OAR26_13326708	26	13326708	A	C	0.1792573	0.1633585	1.204121	0.2724997	0.4461591	0.4207121	0.487372	2419110991
Females	oar3_OAR20_44251278	20	44251278	G	A	-0.1810548	0.165	1.20407	0.2725096	0.4461686	0.4207145	0.4383423	2148518788
Females	oar3_OAR23_14695665	23	14695665	A	C	0.1978899	0.1803428	1.204065	0.2725107	0.4461696	0.4207169	0.2808913	2270917574
Females	oar3_OAR23_14731725	23	14731725	A	C	0.1978899	0.1803428	1.204065	0.2725107	0.4461696	0.4207192	0.2809331	2270953634
Females	oar3_OAR25_8336842	25	8336842	A	G	-0.2932779	0.2672732	1.204059	0.2725119	0.4461707	0.4207216	0.1025641	2368796819
Females	oar3_OAR25_8354959	25	8354959	A	G	-0.2932779	0.2672732	1.204059	0.2725119	0.4461707	0.420724	0.1025641	2368814936
Females	oar3_OAR9_58730745	9	58730745	A	G	0.1802362	0.1642551	1.204056	0.2725126	0.4461713	0.4207264	0.4962406	1341453424
Females	oar3_OAR1_34241844	1	34241844	A	G	0.1839413	0.1676329	1.204038	0.2725162	0.4461747	0.4207287	0.4445578	34303752
Females	OAR2_167611214.1	2	158062510	A	G	0.3387747	0.3087422	1.20401	0.2725217	0.44618	0.4207311	0.06772237	433687829
Females	oar3_OAR2_158122623	2	158122623	A	G	0.3387747	0.3087422	1.20401	0.2725217	0.44618	0.4207335	0.06776804	433747942
Females	oar3_OAR8_7347681	8	7347681	A	C	-0.1758161	0.1602318	1.203982	0.2725273	0.4461853	0.4207359	0.4528174	1199497960
Females	oar3_OAR17_5318994	17	5318994	G	A	-0.2061872	0.1879155	1.203921	0.2725393	0.4461967	0.4207383	0.2376772	1908589032
Females	oar3_OAR2_127003144	2	127003144	A	C	-0.3112247	0.2836462	1.20391	0.2725415	0.4461988	0.4207406	0.1003436	402628463
Females	oar3_OAR2_127013672	2	127013672	G	A	-0.3112247	0.2836462	1.20391	0.2725415	0.4461988	0.420743	0.1003436	402638991
Females	oar3_OAR1_261209618	1	261209618	G	A	-0.221759	0.2021094	1.203897	0.2725441	0.4462012	0.4207454	0.2020988	261271526
Females	oar3_OAR1_261226701	1	261226701	G	A	-0.221759	0.2021094	1.203897	0.2725441	0.4462012	0.4207478	0.2020988	261288609
Females	oar3_OAR1_261226879	1	261226879	A	C	-0.221759	0.2021094	1.203897	0.2725441	0.4462012	0.4207501	0.2020988	261288787
Females	oar3_OAR21_14264812	21	14264812	A	G	0.1871854	0.1705998	1.20389	0.2725455	0.4462026	0.4207525	0.3868564	2169648752
Females	oar3_OAR1_229588170	1	229588170	G	A	-1.036452	0.9446275	1.203863	0.2725509	0.4462077	0.4207549	0.007754552	229650078
Females	oar3_OAR1_229595270	1	229595270	A	C	-1.036452	0.9446275	1.203863	0.2725509	0.4462077	0.4207573	0.007754552	229657178
Females	oar3_OAR1_229606741	1	229606741	A	G	-1.036452	0.9446275	1.203863	0.2725509	0.4462077	0.4207597	0.007754552	229668649
Females	oar3_OAR1_229620629	1	229620629	A	G	-1.036452	0.9446275	1.203863	0.2725509	0.4462077	0.420762	0.007754552	229682537
Females	oar3_OAR1_229634200	1	229634200	G	A	-1.036452	0.9446275	1.203863	0.2725509	0.4462077	0.4207644	0.007754552	229696108
Females	oar3_OAR11_18111356	11	18111356	G	A	-0.1837896	0.1675074	1.203853	0.272553	0.4462097	0.4207668	0.3835477	1481787939
Females	oar3_OAR8_13404147	8	13404147	C	A	0.7339235	0.6689065	1.203845	0.2725544	0.4462111	0.4207692	0.01617251	1205554426
Females	oar3_OAR8_13404910	8	13404910	G	A	0.7339235	0.6689065	1.203845	0.2725544	0.4462111	0.4207716	0.01617251	1205555189
Females	oar3_OAR8_13413417	8	13413417	G	A	0.7339235	0.6689065	1.203845	0.2725544	0.4462111	0.4207739	0.01617251	1205563696
Females	oar3_OAR8_13432682	8	13432682	A	G	0.7339235	0.6689065	1.203845	0.2725544	0.4462111	0.4207763	0.01617251	1205582961
Females	s10628.1	8	13452406	G	A	0.7339235	0.6689065	1.203845	0.2725544	0.4462111	0.4207787	0.01617251	1205602685
Females	oar3_OAR6_13085193	6	13085193	A	G	-0.1820439	0.1659174	1.203839	0.2725557	0.4462123	0.4207811	0.4012138	988156409
Females	oar3_OAR6_13137315	6	13137315	G	A	-0.1820439	0.1659174	1.203839	0.2725557	0.4462123	0.4207834	0.4012138	988208531
Females	oar3_OAR6_18926697	6	18926697	G	A	-0.1758734	0.1602937	1.203836	0.2725562	0.4462128	0.4207858	0.4830853	993997913
Females	oar3_OAR8_24269360	8	24269360	G	A	-0.2057592	0.1875322	1.203835	0.2725565	0.4462131	0.4207882	0.2692828	1216419639
Females	oar3_OAR8_24329472	8	24329472	A	C	-0.2057592	0.1875322	1.203835	0.2725565	0.4462131	0.4207906	0.2692828	1216479751
Females	oar3_OAR19_31978065	19	31978065	A	G	-0.2081798	0.1897395	1.203819	0.2725597	0.446216	0.420793	0.2547361	2075924815
Females	oar3_OAR19_31994180	19	31994180	A	G	-0.2081798	0.1897395	1.203819	0.2725597	0.446216	0.4207953	0.2547361	2075940930
Females	oar3_OAR19_32001814	19	32001814	G	A	-0.2081798	0.1897395	1.203819	0.2725597	0.446216	0.4207977	0.254902	2075948564
Females	oar3_OAR1_8829249	1	8829249	G	A	0.1828015	0.1666106	1.203801	0.2725634	0.4462195	0.4208001	0.356998	8891157
Females	OAR26_11513496.1	26	9227265	C	A	-0.2286042	0.2083567	1.203798	0.2725639	0.4462201	0.4208025	0.2078841	2415011548
Females	oar3_OAR1_100207909	1	100207909	G	A	-0.2372619	0.2162497	1.203774	0.2725687	0.4462245	0.4208048	0.175776	100269817
Females	oar3_OAR1_100218361	1	100218361	A	G	-0.2372619	0.2162497	1.203774	0.2725687	0.4462245	0.4208072	0.175776	100280269
Females	oar3_OAR1_100218776	1	100218776	G	A	-0.2372619	0.2162497	1.203774	0.2725687	0.4462245	0.4208096	0.175776	100280684
Females	oar3_OAR15_8617010	15	8617010	G	A	0.2120792	0.1933014	1.203721	0.2725793	0.4462346	0.420812	0.2205683	1759301308
Females	oar3_OAR7_46023532	7	46023532	A	G	0.1857819	0.1693329	1.203717	0.2725801	0.4462354	0.4208144	0.357337	1138096945
Females	oar3_OAR7_46046379	7	46046379	G	A	0.1857819	0.1693329	1.203717	0.2725801	0.4462354	0.4208167	0.357337	1138119792
Females	oar3_OAR7_46088287	7	46088287	A	G	0.1857819	0.1693329	1.203717	0.2725801	0.4462354	0.4208191	0.357337	1138161700
Females	oar3_OAR16_907153	16	907153	G	A	-0.3341678	0.3045816	1.203711	0.2725813	0.4462365	0.4208215	0.07413676	1832478615
Females	oar3_OAR16_919758	16	919758	A	G	-0.3341678	0.3045816	1.203711	0.2725813	0.4462365	0.4208239	0.07413676	1832491220
Females	oar3_OAR16_926398	16	926398	G	A	-0.3341678	0.3045816	1.203711	0.2725813	0.4462365	0.4208262	0.07413676	1832497860
Females	oar3_OAR16_929581	16	929581	G	A	-0.3341678	0.3045816	1.203711	0.2725813	0.4462365	0.4208286	0.07413676	1832501043
Females	oar3_OAR17_49969094	17	49969094	A	G	0.1848883	0.1685188	1.20371	0.2725814	0.4462366	0.420831	0.4810169	1953239132
Females	oar3_OAR25_41563246	25	41563246	G	A	0.6333929	0.5773222	1.203677	0.272588	0.4462429	0.4208334	0.01819407	2402023223
Females	oar3_OAR3_76924977	3	76924977	A	G	0.1769721	0.1613067	1.203663	0.2725909	0.4462456	0.4208358	0.476626	601502684
Females	oar3_OAR2_75459156	2	75459156	G	A	0.3096338	0.2822288	1.203633	0.2725968	0.4462512	0.4208381	0.1016205	351084475
Females	oar3_OAR3_164921737	3	164921737	G	A	-0.2089689	0.1904752	1.203612	0.272601	0.4462552	0.4208405	0.2395129	689499444
Females	oar3_OAR3_135450782	3	135450782	A	G	-0.2651646	0.2416994	1.203594	0.2726045	0.4462585	0.4208429	0.1430988	660028489
Females	oar3_OAR2_84467934	2	84467934	A	G	0.22557	0.2056093	1.203587	0.272606	0.44626	0.4208453	0.188391	360093253
Females	oar3_OAR18_24852132	18	24852132	A	G	0.216542	0.1973803	1.203585	0.2726063	0.4462602	0.4208476	0.2290823	2000290334
Females	oar3_OAR9_67405457	9	67405457	A	G	-0.2004841	0.1827447	1.203568	0.2726098	0.4462635	0.42085	0.2762001	1350128136
Females	oar3_OAR11_23015410	11	23015410	A	G	-0.2621043	0.2389138	1.203555	0.2726123	0.4462659	0.4208524	0.1258435	1486691993
Females	oar3_OAR11_23025652	11	23025652	A	C	-0.2621043	0.2389138	1.203555	0.2726123	0.4462659	0.4208548	0.1258435	1486702235
Females	oar3_OAR2_178592232	2	178592232	C	A	0.3115974	0.2840285	1.203549	0.2726135	0.4462671	0.4208572	0.09804582	454217551
Females	oar3_OAR2_178632009	2	178632009	G	A	0.3115974	0.2840285	1.203549	0.2726135	0.4462671	0.4208595	0.09804582	454257328
Females	OAR5_92169254.1	5	83953398	A	G	0.1747215	0.1592658	1.203504	0.2726224	0.4462755	0.4208619	0.4225067	951968749
Females	OAR4_108108987.1	4	101594537	A	G	-0.2239776	0.2041714	1.203426	0.2726381	0.4462904	0.4208643	0.1913747	850402309
Females	oar3_OAR4_101594575	4	101594575	A	G	-0.2239776	0.2041714	1.203426	0.2726381	0.4462904	0.4208667	0.1913747	850402347
Females	oar3_OAR4_101603940	4	101603940	G	A	-0.2239776	0.2041714	1.203426	0.2726381	0.4462904	0.420869	0.1913747	850411712
Females	OAR4_108117513.1	4	101603960	G	A	-0.2239776	0.2041714	1.203426	0.2726381	0.4462904	0.4208714	0.1913747	850411732
Females	oar3_OAR4_101626479	4	101626479	A	G	-0.2239776	0.2041714	1.203426	0.2726381	0.4462904	0.4208738	0.1913747	850434251
Females	oar3_OAR4_101663676	4	101663676	A	G	-0.2239776	0.2041714	1.203426	0.2726381	0.4462904	0.4208762	0.1913747	850471448
Females	oar3_OAR14_59743378	14	59743378	G	A	-0.185952	0.1695087	1.203421	0.272639	0.4462912	0.4208786	0.3633583	1747770933
Females	oar3_OAR3_219386656	3	219386656	G	A	0.2151493	0.1961265	1.203392	0.2726447	0.4462967	0.4208809	0.2356948	743964363
Females	oar3_OAR3_145728400	3	145728400	G	A	0.1883321	0.1716813	1.203379	0.2726474	0.4462992	0.4208833	0.3458418	670306107
Females	oar3_OAR1_260596422	1	260596422	A	C	0.1921118	0.1751282	1.203361	0.272651	0.4463026	0.4208857	0.342517	260658330
Females	oar3_OAR7_66852112	7	66852112	G	A	0.4419259	0.4028641	1.203321	0.2726588	0.44631	0.4208881	0.03819918	1158925525
Females	oar3_OAR18_50364776	18	50364776	A	G	0.2706886	0.2467665	1.203283	0.2726666	0.4463174	0.4208904	0.1195138	2025802978
Females	s56362.1	3	171199058	A	G	-0.2979998	0.2716683	1.203245	0.2726741	0.4463245	0.4208928	0.09198113	695776765
Females	OAR3_183826897.1	3	171226988	G	A	-0.2979998	0.2716683	1.203245	0.2726741	0.4463245	0.4208952	0.09198113	695804695
Females	OAR3_183846062.1	3	171249010	C	A	-0.2979998	0.2716683	1.203245	0.2726741	0.4463245	0.4208976	0.09198113	695826717
Females	oar3_OAR19_51881263	19	51881263	G	A	-0.2551222	0.2325817	1.203221	0.2726788	0.4463289	0.4209	0.1443995	2095828013
Females	oar3_OAR6_115114591	6	115114591	A	G	-0.1970613	0.1796509	1.203217	0.2726797	0.4463298	0.4209023	0.2765024	1090185807
Females	oar3_OAR10_60969602	10	60969602	C	A	0.1778997	0.1621825	1.203213	0.2726804	0.4463305	0.4209047	0.4675017	1438385126
Females	oar3_OAR18_40901169	18	40901169	G	A	0.1752099	0.1597318	1.203191	0.2726849	0.4463348	0.4209071	0.4361055	2016339371
Females	oar3_OAR22_9410884	22	9410884	A	G	0.1849124	0.168578	1.20318	0.2726871	0.4463369	0.4209095	0.3434548	2214834351
Females	oar3_OAR17_17866190	17	17866190	A	G	0.2304019	0.2100516	1.203151	0.2726928	0.4463423	0.4209118	0.1797563	1921136228
Females	oar3_OAR14_8419699	14	8419699	A	G	0.1790651	0.1632566	1.203041	0.2727148	0.4463631	0.4209142	0.3927849	1696447254
Females	oar3_OAR8_60627085	8	60627085	A	G	0.2976774	0.2713981	1.203035	0.272716	0.4463642	0.4209166	0.09636119	1252777364
Females	oar3_OAR8_60642991	8	60642991	G	A	0.2976774	0.2713981	1.203035	0.272716	0.4463642	0.420919	0.09636119	1252793270
Females	oar3_OAR6_67174771	6	67174771	A	G	0.1988923	0.1813351	1.203019	0.2727191	0.4463672	0.4209214	0.2380149	1042245987
Females	oar3_OAR6_67175345	6	67175345	A	G	0.1988923	0.1813351	1.203019	0.2727191	0.4463672	0.4209237	0.2380149	1042246561
Females	oar3_OAR5_29832440	5	29832440	G	A	0.2104402	0.1918669	1.202976	0.2727276	0.4463752	0.4209261	0.2258283	897847791
Females	oar3_OAR5_29854282	5	29854282	C	A	0.2104402	0.1918669	1.202976	0.2727276	0.4463752	0.4209285	0.2260135	897869633
Females	oar3_OAR5_29874007	5	29874007	C	A	0.2104402	0.1918669	1.202976	0.2727276	0.4463752	0.4209309	0.2260135	897889358
Females	oar3_OAR5_29874114	5	29874114	G	A	0.2104402	0.1918669	1.202976	0.2727276	0.4463752	0.4209332	0.2260135	897889465
Females	oar3_OAR5_29875984	5	29875984	C	A	0.2104402	0.1918669	1.202976	0.2727276	0.4463752	0.4209356	0.2260135	897891335
Females	oar3_OAR7_64168464	7	64168464	G	A	-0.2418896	0.220542	1.202962	0.2727305	0.446378	0.420938	0.1573072	1156241877
Females	oar3_OAR7_64170228	7	64170228	A	G	-0.2418896	0.220542	1.202962	0.2727305	0.446378	0.4209404	0.1573072	1156243641
Females	oar3_OAR1_14668430	1	14668430	G	A	0.1907971	0.173959	1.202956	0.2727317	0.4463791	0.4209428	0.3142373	14730338
Females	oar3_OAR25_10396517	25	10396517	G	A	0.1780087	0.1622999	1.202946	0.2727337	0.446381	0.4209451	0.5074324	2370856494
Females	s61174.1	2	170732229	G	A	-0.1997445	0.1821177	1.202944	0.272734	0.4463813	0.4209475	0.2820081	446357548
Females	oar3_OAR4_36405349	4	36405349	A	G	0.206002	0.1878234	1.202939	0.272735	0.4463823	0.4209499	0.2520216	785213121
Females	oar3_OAR4_5131517	4	5131517	A	G	0.1867821	0.1703002	1.20293	0.2727369	0.446384	0.4209523	0.4725694	753939289
Females	oar3_OAR3_190809190	3	190809190	A	G	0.1957346	0.1784631	1.202924	0.272738	0.4463851	0.4209546	0.3089129	715386897
Females	oar3_OAR3_190811552	3	190811552	G	A	0.1957346	0.1784631	1.202924	0.272738	0.4463851	0.420957	0.3089129	715389259
Females	oar3_OAR7_25042753	7	25042753	G	A	-0.192664	0.1756696	1.20284	0.2727549	0.4464011	0.4209594	0.2926001	1117116166
Females	oar3_OAR17_62588889	17	62588889	G	A	-0.2585063	0.2357061	1.202819	0.2727589	0.4464049	0.4209618	0.1287062	1965858927
Females	oar3_OAR5_39354545	5	39354545	G	A	0.2346742	0.2139776	1.202801	0.2727625	0.4464083	0.4209642	0.1710615	907369896
Females	OAR15_43299510.1	15	41224157	G	A	0.1996953	0.1820836	1.202801	0.2727626	0.4464084	0.4209665	0.2859069	1791908455
Females	OAR16_60658467.1	16	55603528	A	G	-0.2450777	0.2234638	1.2028	0.2727628	0.4464086	0.4209689	0.1492588	1887174990
Females	oar3_OAR24_39259637	24	39259637	A	G	-0.1843643	0.1681051	1.202796	0.2727636	0.4464094	0.4209713	0.4318948	2357721652
Females	oar3_OAR24_39259672	24	39259672	G	A	-0.1843643	0.1681051	1.202796	0.2727636	0.4464094	0.4209737	0.4318948	2357721687
Females	oar3_OAR17_19073857	17	19073857	A	G	0.223712	0.203983	1.202793	0.2727642	0.4464099	0.420976	0.1958867	1922343895
Females	oar3_OAR17_19108544	17	19108544	G	A	0.223712	0.203983	1.202793	0.2727642	0.4464099	0.4209784	0.1958867	1922378582
Females	oar3_OAR3_131220355	3	131220355	G	A	-0.2010421	0.1833126	1.20279	0.2727648	0.4464105	0.4209808	0.2807018	655798062
Females	oar3_OAR3_13759700	3	13759700	G	A	0.1857179	0.1693422	1.202755	0.2727718	0.4464171	0.4209832	0.3805668	538337407
Females	oar3_OAR3_13760921	3	13760921	G	A	0.1857179	0.1693422	1.202755	0.2727718	0.4464171	0.4209856	0.3805668	538338628
Females	oar3_OAR17_42055847	17	42055847	A	G	0.1786277	0.1628798	1.202715	0.2727796	0.4464246	0.4209879	0.4009498	1945325885
Females	oar3_OAR6_91358182	6	91358182	A	C	-0.1945285	0.1773791	1.202712	0.2727802	0.4464251	0.4209903	0.2863881	1066429398
Females	oar3_OAR19_52474546	19	52474546	G	A	-0.2338595	0.2132473	1.20266	0.2727906	0.446435	0.4209927	0.1728814	2096421296
Females	oar3_OAR21_23129928	21	23129928	G	A	0.4787753	0.4365814	1.202632	0.2727962	0.4464403	0.4209951	0.03809845	2178513868
Females	oar3_OAR22_33784533	22	33784533	C	A	0.2796151	0.2549743	1.202619	0.2727988	0.4464427	0.4209974	0.125	2239208000
Females	oar3_OAR4_32153253	4	32153253	G	A	-0.2303296	0.2100326	1.202614	0.2727999	0.4464438	0.4209998	0.1890162	780961025
Females	oar3_OAR4_32168802	4	32168802	A	G	-0.2303296	0.2100326	1.202614	0.2727999	0.4464438	0.4210022	0.1890162	780976574
Females	oar3_OAR17_47892168	17	47892168	A	G	0.1794471	0.1636357	1.202588	0.272805	0.4464486	0.4210046	0.3903509	1951162206
Females	oar3_OAR2_47983593	2	47983593	G	A	-0.2604264	0.2374817	1.202568	0.2728089	0.4464524	0.421007	0.1394879	323608912
Females	oar3_OAR2_47987626	2	47987626	G	A	-0.2604264	0.2374817	1.202568	0.2728089	0.4464524	0.4210093	0.1394879	323612945
Females	oar3_OAR10_67660223	10	67660223	A	G	0.2159943	0.1969645	1.202564	0.2728097	0.4464531	0.4210117	0.2206873	1445075747
Females	oar3_OAR23_5536431	23	5536431	A	G	0.1862083	0.1698047	1.202537	0.2728151	0.4464582	0.4210141	0.3418194	2261758340
Females	oar3_OAR6_81642942	6	81642942	G	A	0.1993857	0.1818218	1.202531	0.2728164	0.4464594	0.4210165	0.2697502	1056714158
Females	oar3_OAR6_81652757	6	81652757	G	A	0.1993857	0.1818218	1.202531	0.2728164	0.4464594	0.4210188	0.2697502	1056723973
Females	s08343.1	13	7926063	G	A	-0.235615	0.21486	1.202527	0.2728172	0.4464602	0.4210212	0.1775606	1612889761
Females	oar3_OAR8_68697441	8	68697441	A	G	-0.2272931	0.2072718	1.202519	0.2728189	0.4464618	0.4210236	0.1918919	1260847720
Females	oar3_OAR8_68714857	8	68714857	A	G	-0.2272931	0.2072718	1.202519	0.2728189	0.4464618	0.421026	0.1918919	1260865136
Females	oar3_OAR15_70134976	15	70134976	G	A	-1.107926	1.010345	1.202491	0.2728244	0.4464671	0.4210284	0.006401617	1820819274
Females	oar3_OAR15_70323627	15	70323627	G	A	-1.107926	1.010345	1.202491	0.2728244	0.4464671	0.4210307	0.006401617	1821007925
Females	oar3_OAR15_70343064	15	70343064	A	G	-1.107926	1.010345	1.202491	0.2728244	0.4464671	0.4210331	0.006401617	1821027362
Females	OAR26_23195948.1	26	19582689	G	A	-0.2013362	0.1836041	1.202483	0.2728259	0.4464685	0.4210355	0.2616318	2425366972
Females	oar3_OAR6_8456191	6	8456191	A	C	-0.3701723	0.3375767	1.202439	0.2728348	0.4464769	0.4210379	0.05727763	983527407
Females	oar3_OAR6_88216032	6	88216032	G	A	-0.1849817	0.1686943	1.202422	0.2728382	0.4464801	0.4210402	0.3991881	1063287248
Females	oar3_OAR1_65710599	1	65710599	A	C	-0.2787978	0.2542511	1.202411	0.2728403	0.4464821	0.4210426	0.1169709	65772507
Females	oar3_OAR3_42408613	3	42408613	G	A	0.2061872	0.1880342	1.202402	0.2728421	0.4464838	0.421045	0.2471303	566986320
Females	oar3_OAR3_42426642	3	42426642	G	A	0.2061872	0.1880342	1.202402	0.2728421	0.4464838	0.4210474	0.2471303	567004349
Females	oar3_OAR3_42442896	3	42442896	G	A	0.2061872	0.1880342	1.202402	0.2728421	0.4464838	0.4210498	0.2471303	567020603
Females	oar3_OAR3_42484462	3	42484462	G	A	0.2061872	0.1880342	1.202402	0.2728421	0.4464838	0.4210521	0.2471303	567062169
Females	oar3_OAR3_42486796	3	42486796	A	G	0.2061872	0.1880342	1.202402	0.2728421	0.4464838	0.4210545	0.2471303	567064503
Females	oar3_OAR1_150184190	1	150184190	G	A	-0.1989817	0.1814637	1.202394	0.2728438	0.4464854	0.4210569	0.254902	150246098
Females	oar3_OAR1_255174846	1	255174846	A	G	0.1833742	0.1672351	1.202324	0.2728577	0.4464986	0.4210593	0.400203	255236754
Females	oar3_OAR1_2222953	1	2222953	G	A	-0.2773384	0.2529329	1.20229	0.2728645	0.446505	0.4210616	0.1277174	2284861
Females	oar3_OAR1_71276175	1	71276175	A	G	0.2129444	0.1942058	1.202287	0.272865	0.4465055	0.421064	0.253406	71338083
Females	oar3_OAR1_71277817	1	71277817	G	A	0.2129444	0.1942058	1.202287	0.272865	0.4465055	0.4210664	0.253406	71339725
Females	oar3_OAR20_3513383	20	3513383	G	A	-0.1796055	0.1638041	1.202235	0.2728754	0.4465153	0.4210688	0.414966	2107780893
Females	oar3_OAR20_3544611	20	3544611	C	A	-0.1796055	0.1638041	1.202235	0.2728754	0.4465153	0.4210712	0.414966	2107812121
Females	oar3_OAR17_50860159	17	50860159	G	A	0.1827745	0.1666946	1.202231	0.2728762	0.4465161	0.4210735	0.4149798	1954130197
Females	oar3_OAR17_50860881	17	50860881	G	A	0.1827745	0.1666946	1.202231	0.2728762	0.4465161	0.4210759	0.4149798	1954130919
Females	oar3_OAR17_50872971	17	50872971	G	A	0.1827745	0.1666946	1.202231	0.2728762	0.4465161	0.4210783	0.4149798	1954143009
Females	oar3_OAR25_9794295	25	9794295	G	A	-0.1826101	0.1665457	1.202217	0.2728791	0.4465188	0.4210807	0.3224267	2370254272
Females	oar3_OAR25_9796927	25	9796927	G	A	-0.1826101	0.1665457	1.202217	0.2728791	0.4465188	0.421083	0.3224267	2370256904
Females	oar3_OAR4_34550355	4	34550355	G	A	0.2223725	0.2028112	1.202204	0.2728815	0.4465212	0.4210854	0.2049291	783358127
Females	oar3_OAR4_90282576	4	90282576	G	A	-0.1808885	0.1649795	1.20216	0.2728904	0.4465295	0.4210878	0.4223729	839090348
Females	oar3_OAR3_204448210	3	204448210	A	G	-0.1811658	0.1652324	1.202159	0.2728907	0.4465298	0.4210902	0.388587	729025917
Females	oar3_OAR6_63614152	6	63614152	G	A	0.1850249	0.1687524	1.202155	0.2728914	0.4465305	0.4210926	0.3978897	1038685368
Females	oar3_OAR24_39422220	24	39422220	G	A	0.1841889	0.1679902	1.202152	0.272892	0.4465311	0.4210949	0.4171196	2357884235
Females	oar3_OAR24_39423059	24	39423059	G	A	0.1841889	0.1679902	1.202152	0.272892	0.4465311	0.4210973	0.4171196	2357885074
Females	oar3_OAR3_122378781	3	122378781	G	A	0.1818415	0.1658496	1.202146	0.2728933	0.4465323	0.4210997	0.4272666	646956488
Females	oar3_OAR25_34077138	25	34077138	G	A	0.372305	0.3395659	1.202125	0.2728974	0.4465362	0.4211021	0.05525606	2394537115
Females	oar3_OAR25_34106053	25	34106053	A	G	0.372305	0.3395659	1.202125	0.2728974	0.4465362	0.4211044	0.05525606	2394566030
Females	oar3_OAR25_34242488	25	34242488	G	A	0.372305	0.3395659	1.202125	0.2728974	0.4465362	0.4211068	0.05525606	2394702465
Females	oar3_OAR3_211516367	3	211516367	G	A	-0.2331778	0.2126743	1.202111	0.2729003	0.4465389	0.4211092	0.1659878	736094074
Females	oar3_OAR8_78566284	8	78566284	A	G	-0.1987046	0.1812325	1.202109	0.2729005	0.4465391	0.4211116	0.2559002	1270716563
Females	oar3_OAR8_78590115	8	78590115	A	G	-0.1987046	0.1812325	1.202109	0.2729005	0.4465391	0.421114	0.2559002	1270740394
Females	oar3_OAR8_78611957	8	78611957	G	A	-0.1987046	0.1812325	1.202109	0.2729005	0.4465391	0.4211163	0.2559002	1270762236
Females	oar3_OAR8_78811899	8	78811899	A	G	-0.1987046	0.1812325	1.202109	0.2729005	0.4465391	0.4211187	0.2559002	1270962178
Females	oar3_OAR8_78828986	8	78828986	A	G	-0.1987046	0.1812325	1.202109	0.2729005	0.4465391	0.4211211	0.2559002	1270979265
Females	oar3_OAR2_238154979	2	238154979	G	A	0.3999019	0.364739	1.202105	0.2729013	0.4465399	0.4211235	0.05168919	513780298
Females	oar3_OAR9_16198491	9	16198491	G	A	-0.1942625	0.177182	1.202096	0.2729032	0.4465417	0.4211258	0.2724208	1298921170
Females	oar3_OAR2_243952034	2	243952034	C	A	0.3423706	0.3122677	1.202095	0.2729033	0.4465418	0.4211282	0.06964165	519577353
Females	oar3_OAR2_243964254	2	243964254	A	G	0.3423706	0.3122677	1.202095	0.2729033	0.4465418	0.4211306	0.06964165	519589573
Females	oar3_OAR2_244065803	2	244065803	G	A	0.3423706	0.3122677	1.202095	0.2729033	0.4465418	0.421133	0.06964165	519691122
Females	oar3_OAR2_244065979	2	244065979	A	G	0.3423706	0.3122677	1.202095	0.2729033	0.4465418	0.4211354	0.06964165	519691298
Females	oar3_OAR2_244083162	2	244083162	G	A	0.3423706	0.3122677	1.202095	0.2729033	0.4465418	0.4211377	0.06964165	519708481
Females	OAR3_54479811.1	3	51658785	A	G	-0.2340551	0.2134765	1.202087	0.2729049	0.4465433	0.4211401	0.1829515	576236492
Females	oar3_OAR6_59975402	6	59975402	A	G	0.2177421	0.1985992	1.20207	0.2729083	0.4465465	0.4211425	0.1983806	1035046618
Females	oar3_OAR6_59982512	6	59982512	G	A	0.2177421	0.1985992	1.20207	0.2729083	0.4465465	0.4211449	0.1983806	1035053728
Females	oar3_OAR6_59991523	6	59991523	A	G	0.2177421	0.1985992	1.20207	0.2729083	0.4465465	0.4211472	0.1983806	1035062739
Females	oar3_OAR6_59999976	6	59999976	G	A	0.2177421	0.1985992	1.20207	0.2729083	0.4465465	0.4211496	0.1983806	1035071192
Females	oar3_OAR11_43762085	11	43762085	A	C	-0.2988782	0.2726068	1.202029	0.2729165	0.4465543	0.421152	0.1024259	1507438668
Females	oar3_OAR11_43767820	11	43767820	G	A	-0.2988782	0.2726068	1.202029	0.2729165	0.4465543	0.4211544	0.1024259	1507444403
Females	oar3_OAR11_43780637	11	43780637	C	A	-0.2988782	0.2726068	1.202029	0.2729165	0.4465543	0.4211568	0.1024259	1507457220
Females	oar3_OAR11_43788295	11	43788295	A	G	-0.2988782	0.2726068	1.202029	0.2729165	0.4465543	0.4211591	0.1024259	1507464878
Females	oar3_OAR11_43819651	11	43819651	G	A	-0.2988782	0.2726068	1.202029	0.2729165	0.4465543	0.4211615	0.1024259	1507496234
Females	oar3_OAR11_43889343	11	43889343	G	A	-0.2988782	0.2726068	1.202029	0.2729165	0.4465543	0.4211639	0.1024259	1507565926
Females	oar3_OAR11_43890083	11	43890083	A	G	-0.2988782	0.2726068	1.202029	0.2729165	0.4465543	0.4211663	0.1024259	1507566666
Females	oar3_OAR11_43891027	11	43891027	A	C	-0.2988782	0.2726068	1.202029	0.2729165	0.4465543	0.4211686	0.1024259	1507567610
Females	s21480.1	11	43893157	A	G	-0.2988782	0.2726068	1.202029	0.2729165	0.4465543	0.421171	0.1024259	1507569740
Females	oar3_OAR11_43929251	11	43929251	G	A	-0.2988782	0.2726068	1.202029	0.2729165	0.4465543	0.4211734	0.1024259	1507605834
Females	oar3_OAR11_43937501	11	43937501	G	A	-0.2988782	0.2726068	1.202029	0.2729165	0.4465543	0.4211758	0.1024259	1507614084
Females	oar3_OAR11_43950413	11	43950413	A	C	-0.2988782	0.2726068	1.202029	0.2729165	0.4465543	0.4211782	0.1024259	1507626996
Females	OAR11_46742565.1	11	43953407	G	A	-0.2988782	0.2726068	1.202029	0.2729165	0.4465543	0.4211805	0.1024259	1507629990
Females	oar3_OAR5_18321987	5	18321987	G	A	0.2640649	0.2408545	1.20202	0.2729183	0.446556	0.4211829	0.1274444	886337338
Females	oar3_OAR5_18322230	5	18322230	G	A	0.2640649	0.2408545	1.20202	0.2729183	0.446556	0.4211853	0.1274444	886337581
Females	oar3_OAR5_18366464	5	18366464	A	C	0.2640649	0.2408545	1.20202	0.2729183	0.446556	0.4211877	0.1274444	886381815
Females	oar3_OAR1_266606924	1	266606924	G	A	-0.2209473	0.2015292	1.201992	0.2729239	0.4465613	0.42119	0.197973	266668832
Females	oar3_OAR1_266614311	1	266614311	A	G	-0.2209473	0.2015292	1.201992	0.2729239	0.4465613	0.4211924	0.197973	266676219
Females	oar3_OAR1_93248562	1	93248562	A	G	-0.2025014	0.1847045	1.201991	0.2729242	0.4465616	0.4211948	0.2632485	93310470
Females	oar3_OAR1_93256313	1	93256313	A	G	-0.2025014	0.1847045	1.201991	0.2729242	0.4465616	0.4211972	0.2632485	93318221
Females	oar3_OAR3_70170833	3	70170833	A	C	0.1995367	0.1820023	1.201965	0.2729292	0.4465664	0.4211996	0.2879811	594748540
Females	oar3_OAR3_70192450	3	70192450	A	G	0.1995367	0.1820023	1.201965	0.2729292	0.4465664	0.4212019	0.2879811	594770157
Females	oar3_OAR3_70212910	3	70212910	G	A	0.1995367	0.1820023	1.201965	0.2729292	0.4465664	0.4212043	0.2879811	594790617
Females	oar3_OAR3_70224750	3	70224750	G	A	0.1995367	0.1820023	1.201965	0.2729292	0.4465664	0.4212067	0.2879811	594802457
Females	oar3_OAR1_240602399	1	240602399	A	G	0.1955485	0.1783659	1.201948	0.2729327	0.4465696	0.4212091	0.2901151	240664307
Females	oar3_OAR1_240614136	1	240614136	A	C	0.1955485	0.1783659	1.201948	0.2729327	0.4465696	0.4212114	0.2901151	240676044
Females	OAR4_12662221.1	4	12464561	A	G	0.18162	0.1656623	1.201931	0.272936	0.4465728	0.4212138	0.4066712	761272333
Females	oar3_OAR11_26915553	11	26915553	G	A	-0.200236	0.1826449	1.201903	0.2729417	0.4465782	0.4212162	0.27684	1490592136
Females	oar3_OAR1_113032622	1	113032622	G	A	0.2005357	0.1829216	1.201859	0.2729504	0.4465864	0.4212186	0.2613014	113094530
Females	oar3_OAR1_242835098	1	242835098	C	A	-0.2121572	0.1935236	1.201843	0.2729537	0.4465896	0.421221	0.2316076	242897006
Females	OAR23_55594992.1	23	52179377	A	G	0.2228066	0.2032427	1.201784	0.2729654	0.4466007	0.4212233	0.2149123	2308401286
Females	oar3_OAR1_243013379	1	243013379	G	A	0.2467056	0.2250464	1.20175	0.2729723	0.4466072	0.4212257	0.1584626	243075287
Females	oar3_OAR1_62520858	1	62520858	G	A	-0.1989609	0.1814951	1.201726	0.272977	0.4466116	0.4212281	0.2776262	62582766
Females	oar3_OAR2_90588865	2	90588865	G	A	0.2328169	0.2123816	1.201697	0.2729828	0.4466171	0.4212305	0.1825289	366214184
Females	oar3_OAR2_90662416	2	90662416	A	G	0.2328169	0.2123816	1.201697	0.2729828	0.4466171	0.4212328	0.1825289	366287735
Females	OAR2_97399948.1	2	90670931	A	G	0.2328169	0.2123816	1.201697	0.2729828	0.4466171	0.4212352	0.1825289	366296250
Females	oar3_OAR2_90672002	2	90672002	A	G	0.2328169	0.2123816	1.201697	0.2729828	0.4466171	0.4212376	0.1825289	366297321
Females	OAR24_27411708.1	24	24925070	A	G	-0.2601924	0.2373544	1.201696	0.2729829	0.4466172	0.42124	0.1536388	2343387085
Females	oar3_OAR24_24932972	24	24932972	C	A	-0.2601924	0.2373544	1.201696	0.2729829	0.4466172	0.4212424	0.1536388	2343394987
Females	oar3_OAR19_9836029	19	9836029	A	G	0.2199463	0.2006432	1.201668	0.2729886	0.4466226	0.4212447	0.203504	2053782779
Females	oar3_OAR19_9845669	19	9845669	A	G	0.2199463	0.2006432	1.201668	0.2729886	0.4466226	0.4212471	0.203504	2053792419
Females	oar3_OAR19_9858636	19	9858636	G	A	0.2199463	0.2006432	1.201668	0.2729886	0.4466226	0.4212495	0.203504	2053805386
Females	oar3_OAR12_68373094	12	68373094	C	A	0.1808426	0.1649753	1.201609	0.2730002	0.4466337	0.4212519	0.4295822	1594279168
Females	OAR1_98015213.1	1	92346134	G	A	-0.1760993	0.16065	1.201583	0.2730055	0.4466387	0.4212542	0.4690027	92408042
Females	oar3_OAR22_6344782	22	6344782	A	C	1.165428	1.063187	1.201577	0.2730068	0.4466399	0.4212566	0.006401617	2211768249
Females	oar3_OAR12_35986109	12	35986109	A	G	0.5988684	0.5463423	1.201526	0.2730169	0.4466495	0.421259	0.01820634	1561892183
Females	oar3_OAR12_36003643	12	36003643	A	G	0.5988684	0.5463423	1.201526	0.2730169	0.4466495	0.4212614	0.01820634	1561909717
Females	oar3_OAR12_36031380	12	36031380	G	A	0.5988684	0.5463423	1.201526	0.2730169	0.4466495	0.4212638	0.01820634	1561937454
Females	oar3_OAR3_220219088	3	220219088	A	G	0.201712	0.1840222	1.201499	0.2730224	0.4466546	0.4212661	0.3039079	744796795
Females	oar3_OAR1_91182452	1	91182452	A	G	0.1829472	0.1669079	1.201429	0.2730364	0.4466679	0.4212685	0.4780257	91244360
Females	oar3_OAR10_1794745	10	1794745	G	A	0.1829335	0.1668954	1.201428	0.2730365	0.446668	0.4212709	0.3934371	1379210269
Females	oar3_OAR24_5413430	24	5413430	G	A	0.1972576	0.1799642	1.201422	0.2730377	0.4466692	0.4212733	0.3147397	2323875445
Females	oar3_OAR2_25440731	2	25440731	C	A	-0.688048	0.6277292	1.201414	0.2730392	0.4466706	0.4212756	0.01620527	301066050
Females	oar3_OAR15_39324783	15	39324783	A	G	-0.1807968	0.1649476	1.201404	0.2730412	0.4466725	0.421278	0.4354949	1790009081
Females	oar3_OAR15_39329235	15	39329235	A	G	-0.1807968	0.1649476	1.201404	0.2730412	0.4466725	0.4212804	0.4354949	1790013533
Females	oar3_OAR15_39347852	15	39347852	G	A	-0.1807968	0.1649476	1.201404	0.2730412	0.4466725	0.4212828	0.4354949	1790032150
Females	oar3_OAR21_39348649	21	39348649	A	G	-0.1873283	0.1709071	1.201397	0.2730427	0.4466739	0.4212852	0.3693878	2194732589
Females	oar3_OAR6_85832296	6	85832296	A	G	-0.1782834	0.1626584	1.201348	0.2730524	0.4466831	0.4212875	0.4777628	1060903512
Females	oar3_OAR6_59675420	6	59675420	A	C	-0.1806443	0.1648131	1.201337	0.2730546	0.4466852	0.4212899	0.4621877	1034746636
Females	oar3_OAR10_18454941	10	18454941	G	A	0.1845223	0.168353	1.201312	0.2730596	0.4466899	0.4212923	0.3799865	1395870465
Females	oar3_OAR25_36248806	25	36248806	A	C	0.1889398	0.1723836	1.20131	0.27306	0.4466903	0.4212947	0.3699324	2396708783
Females	oar3_OAR25_36248859	25	36248859	A	G	0.1889398	0.1723836	1.20131	0.27306	0.4466903	0.421297	0.3699324	2396708836
Females	oar3_OAR23_53526513	23	53526513	A	G	0.2325308	0.2121569	1.201287	0.2730645	0.4466946	0.4212994	0.1644205	2309748422
Females	oar3_OAR4_10783756	4	10783756	G	A	-0.1931421	0.1762214	1.201259	0.2730701	0.4466999	0.4213018	0.3524035	759591528
Females	OAR2_27816054.1	2	26932618	G	A	0.3439879	0.3138532	1.201249	0.2730722	0.4467018	0.4213042	0.07749326	302557937
Females	oar3_OAR3_209934058	3	209934058	A	G	0.1786266	0.1629822	1.20119	0.273084	0.446713	0.4213066	0.4209986	734511765
Females	oar3_OAR3_23819318	3	23819318	G	A	-0.3532287	0.3222929	1.201187	0.2730846	0.4467136	0.4213089	0.0616485	548397025
Females	oar3_OAR1_139993852	1	139993852	A	C	0.1804953	0.1646883	1.201175	0.2730869	0.4467158	0.4213113	0.436214	140055760
Females	oar3_OAR2_175152498	2	175152498	G	A	-0.1911161	0.1743796	1.201167	0.2730885	0.4467173	0.4213137	0.3664638	450777817
Females	oar3_OAR20_18903718	20	18903718	G	A	0.2104595	0.1920294	1.201162	0.2730895	0.4467182	0.4213161	0.2315504	2123171228
Females	oar3_OAR13_58035835	13	58035835	G	A	0.194459	0.177431	1.201149	0.2730921	0.4467208	0.4213184	0.2766825	1.663e+09
Females	oar3_OAR13_58040860	13	58040860	A	G	0.194459	0.177431	1.201149	0.2730921	0.4467208	0.4213208	0.2766825	1663004558
Females	oar3_OAR13_58059055	13	58059055	G	A	0.194459	0.177431	1.201149	0.2730921	0.4467208	0.4213232	0.2766825	1663022753
Females	oar3_OAR13_58059803	13	58059803	G	A	0.194459	0.177431	1.201149	0.2730921	0.4467208	0.4213256	0.2766825	1663023501
Females	oar3_OAR13_58068489	13	58068489	A	G	0.194459	0.177431	1.201149	0.2730921	0.4467208	0.421328	0.2766825	1663032187
Females	oar3_OAR5_87649056	5	87649056	A	G	-0.1777434	0.1621814	1.201117	0.2730986	0.4467269	0.4213303	0.4558328	955664407
Females	oar3_OAR24_3786765	24	3786765	A	G	0.2004353	0.1828878	1.2011	0.273102	0.4467301	0.4213327	0.2815239	2322248780
Females	oar3_OAR26_28652828	26	28652828	G	A	0.1938734	0.1769061	1.201022	0.2731175	0.4467448	0.4213351	0.3494587	2434437111
Females	oar3_OAR5_27889206	5	27889206	A	C	-0.2023916	0.1846801	1.201005	0.2731209	0.446748	0.4213375	0.2506775	895904557
Females	oar3_OAR3_128488387	3	128488387	G	A	-0.4729087	0.4315302	1.20097	0.2731278	0.4467546	0.4213398	0.03788904	653066094
Females	oar3_OAR3_128502796	3	128502796	G	A	-0.4729087	0.4315302	1.20097	0.2731278	0.4467546	0.4213422	0.03788904	653080503
Females	OARX_111386041.1	27	92125521	G	A	0.2729273	0.249048	1.200958	0.2731304	0.446757	0.4213446	0.1091644	2541870865
Females	oar3_OAR6_60672423	6	60672423	A	G	0.2536326	0.2314424	1.200948	0.2731322	0.4467587	0.421347	0.1502363	1035743639
Females	oar3_OAR12_58587726	12	58587726	G	A	-0.3205881	0.2925441	1.200915	0.273139	0.4467651	0.4213494	0.08541526	1584493800
Females	oar3_OAR5_62566536	5	62566536	G	A	0.1917583	0.174984	1.200914	0.273139	0.4467652	0.4213517	0.2858593	930581887
Females	oar3_OAR10_60143108	10	60143108	A	G	-0.2105872	0.1921689	1.200875	0.2731469	0.4467727	0.4213541	0.2284076	1437558632
Females	oar3_OAR26_36609217	26	36609217	G	A	-0.206121	0.1880939	1.200868	0.2731484	0.446774	0.4213565	0.25118	2442393500
Females	oar3_OAR3_5872525	3	5872525	G	A	0.2513405	0.2293587	1.200866	0.2731487	0.4467743	0.4213589	0.1551724	530450232
Females	oar3_OAR3_5881622	3	5881622	A	G	0.2513405	0.2293587	1.200866	0.2731487	0.4467743	0.4213612	0.1551724	530459329
Females	oar3_OAR2_160837722	2	160837722	A	G	0.4365988	0.398417	1.200852	0.2731515	0.446777	0.4213636	0.04312668	436463041
Females	oar3_OAR2_160845401	2	160845401	A	G	0.4365988	0.398417	1.200852	0.2731515	0.446777	0.421366	0.04312668	436470720
Females	oar3_OAR2_160863791	2	160863791	C	A	0.4365988	0.398417	1.200852	0.2731515	0.446777	0.4213684	0.04312668	436489110
Females	oar3_OAR2_161040932	2	161040932	A	G	0.4365988	0.398417	1.200852	0.2731515	0.446777	0.4213708	0.04312668	436666251
Females	oar3_OAR9_35568781	9	35568781	A	C	0.1858562	0.1696033	1.200841	0.2731537	0.4467791	0.4213731	0.3911427	1318291460
Females	oar3_OAR7_49896313	7	49896313	A	G	-0.1802253	0.1644652	1.200836	0.2731546	0.44678	0.4213755	0.4776574	1141969726
Females	oar3_OAR7_49428893	7	49428893	A	G	-0.1755813	0.1602274	1.200834	0.273155	0.4467803	0.4213779	0.4471186	1141502306
Females	oar3_OAR3_99795526	3	99795526	G	A	0.1841301	0.1680311	1.200799	0.273162	0.446787	0.4213803	0.3508475	624373233
Females	oar3_OAR10_31367064	10	31367064	G	A	-0.2217188	0.2023365	1.200761	0.2731696	0.4467941	0.4213826	0.2126866	1408782588
Females	oar3_OAR17_71194270	17	71194270	A	C	0.219184	0.2000238	1.200755	0.2731708	0.4467953	0.421385	0.2073171	1974464308
Females	oar3_OAR7_66875331	7	66875331	A	C	0.1979106	0.1806103	1.200752	0.2731715	0.4467959	0.4213874	0.2762887	1158948744
Females	oar3_OAR18_39841993	18	39841993	A	C	-0.2399509	0.2189761	1.200746	0.2731726	0.446797	0.4213898	0.1630655	2015280195
Females	oar3_OAR18_39901538	18	39901538	G	A	-0.2399509	0.2189761	1.200746	0.2731726	0.446797	0.4213922	0.1630655	2015339740
Females	oar3_OAR12_10736675	12	10736675	C	A	-0.2243306	0.204722	1.200738	0.2731743	0.4467986	0.4213945	0.2060013	1536642749
Females	OAR2_206843390.1	2	195428641	A	G	0.1774613	0.1619495	1.200736	0.2731745	0.4467988	0.4213969	0.4794474	471053960
Females	oar3_OAR19_32292285	19	32292285	A	C	-0.1863339	0.1700491	1.200701	0.2731816	0.4468055	0.4213993	0.3632075	2076239035
Females	oar3_OAR19_32292932	19	32292932	G	A	-0.1863339	0.1700491	1.200701	0.2731816	0.4468055	0.4214017	0.3632075	2076239682
Females	oar3_OAR21_43914899	21	43914899	G	A	-0.174525	0.159274	1.200675	0.2731868	0.4468105	0.421404	0.4790823	2199298839
Females	oar3_OAR25_12306760	25	12306760	A	G	0.2015507	0.1839387	1.200667	0.2731884	0.446812	0.4214064	0.2616318	2372766737
Females	oar3_OAR7_68488357	7	68488357	A	C	-0.2540121	0.2318163	1.200663	0.2731892	0.4468128	0.4214088	0.1512179	1160561770
Females	oar3_OAR5_13776029	5	13776029	G	A	-0.21928	0.2001197	1.200655	0.2731907	0.4468142	0.4214112	0.208221	881791380
Females	oar3_OAR24_5392980	24	5392980	G	A	0.1971556	0.1799309	1.200624	0.273197	0.4468201	0.4214136	0.314527	2323854995
Females	oar3_OAR6_53309022	6	53309022	G	A	-0.2246609	0.2050352	1.200599	0.2732019	0.4468248	0.4214159	0.2223747	1028380238
Females	oar3_OAR22_17787987	22	17787987	A	G	-0.2065551	0.1885126	1.20058	0.2732059	0.4468285	0.4214183	0.2439271	2223211454
Females	oar3_OAR26_41107866	26	41107866	A	G	-0.183787	0.1677336	1.200575	0.2732067	0.4468294	0.4214207	0.3940621	2446892149
Females	oar3_OAR1_169703243	1	169703243	A	G	0.3412253	0.3114207	1.20057	0.2732078	0.4468303	0.4214231	0.07142857	169765151
Females	oar3_OAR1_169713865	1	169713865	G	A	0.3412253	0.3114207	1.20057	0.2732078	0.4468303	0.4214254	0.07142857	169775773
Females	oar3_OAR1_169741557	1	169741557	G	A	0.3412253	0.3114207	1.20057	0.2732078	0.4468303	0.4214278	0.07142857	169803465
Females	oar3_OAR1_169764757	1	169764757	A	G	0.3412253	0.3114207	1.20057	0.2732078	0.4468303	0.4214302	0.07142857	169826665
Females	oar3_OAR1_169808632	1	169808632	A	C	0.3412253	0.3114207	1.20057	0.2732078	0.4468303	0.4214326	0.07142857	169870540
Females	oar3_OAR1_169865636	1	169865636	G	A	0.3412253	0.3114207	1.20057	0.2732078	0.4468303	0.421435	0.07142857	169927544
Females	oar3_OAR3_156253255	3	156253255	A	G	0.2887107	0.2634954	1.200548	0.2732121	0.4468345	0.4214373	0.1118243	680830962
Females	s35260.1	23	61197269	A	G	0.1781546	0.1625955	1.20054	0.2732138	0.446836	0.4214397	0.4602426	2317419178
Females	oar3_OAR23_61206404	23	61206404	G	A	0.1781546	0.1625955	1.20054	0.2732138	0.446836	0.4214421	0.4602426	2317428313
Females	oar3_OAR2_207497405	2	207497405	A	G	0.2797179	0.2552901	1.200529	0.2732159	0.446838	0.4214445	0.115644	483122724
Females	oar3_OAR2_207512051	2	207512051	A	G	0.2797179	0.2552901	1.200529	0.2732159	0.446838	0.4214468	0.115644	483137370
Females	oar3_OAR2_207538379	2	207538379	C	A	0.2797179	0.2552901	1.200529	0.2732159	0.446838	0.4214492	0.115644	483163698
Females	oar3_OAR7_41705140	7	41705140	A	G	-0.1841603	0.1680776	1.200528	0.2732162	0.4468383	0.4214516	0.420678	1133778553
Females	oar3_OAR6_59741736	6	59741736	G	A	-0.2452434	0.2238317	1.200471	0.2732277	0.4468492	0.421454	0.1565041	1034812952
Females	oar3_OAR10_32986373	10	32986373	A	G	-0.2998265	0.2736539	1.20043	0.2732358	0.4468569	0.4214564	0.09689399	1410401897
Females	oar3_OAR2_148439474	2	148439474	A	G	-0.1809826	0.1651876	1.200379	0.2732458	0.4468664	0.4214587	0.4846939	424064793
Females	oar3_OAR17_38390671	17	38390671	G	A	0.1908434	0.1741894	1.200359	0.27325	0.4468704	0.4214611	0.3478854	1941660709
Females	oar3_OAR12_18765849	12	18765849	G	A	-0.3043722	0.2778137	1.200336	0.2732546	0.4468747	0.4214635	0.09474039	1544671923
Females	oar3_OAR15_14345245	15	14345245	A	G	0.2123441	0.1938166	1.200324	0.2732569	0.4468768	0.4214659	0.2113958	1765029543
Females	oar3_OAR5_35833212	5	35833212	G	A	-0.2267298	0.2069538	1.200247	0.2732723	0.4468915	0.4214682	0.1906208	903848563
Females	oar3_OAR8_66237714	8	66237714	A	G	0.1720534	0.1570466	1.200243	0.2732731	0.4468922	0.4214706	0.4312205	1258387993
Females	oar3_OAR8_66279198	8	66279198	G	A	0.1720534	0.1570466	1.200243	0.2732731	0.4468922	0.421473	0.4312205	1258429477
Females	oar3_OAR8_66279711	8	66279711	A	G	0.1720534	0.1570466	1.200243	0.2732731	0.4468922	0.4214754	0.4312205	1258429990
Females	OAR8_71211840.1	8	66282983	A	C	0.1720534	0.1570466	1.200243	0.2732731	0.4468922	0.4214778	0.4312205	1258433262
Females	oar3_OAR16_25940437	16	25940437	A	G	-0.2023843	0.1847382	1.200163	0.273289	0.4469073	0.4214801	0.2660365	1857511899
Females	oar3_OAR6_12351099	6	12351099	G	A	-0.1814104	0.1655931	1.200162	0.2732892	0.4469075	0.4214825	0.4312796	987422315
Females	oar3_OAR1_34940170	1	34940170	G	A	0.1864186	0.1701691	1.200099	0.2733019	0.4469195	0.4214849	0.380936	35002078
Females	oar3_OAR1_34948464	1	34948464	G	A	0.1864186	0.1701691	1.200099	0.2733019	0.4469195	0.4214873	0.380936	35010372
Females	oar3_OAR1_34957969	1	34957969	G	A	0.1864186	0.1701691	1.200099	0.2733019	0.4469195	0.4214896	0.380936	35019877
Females	oar3_OAR15_50715000	15	50715000	C	A	-0.17617	0.1608155	1.200073	0.273307	0.4469244	0.421492	0.4686023	1801399298
Females	oar3_OAR15_50727710	15	50727710	A	G	-0.17617	0.1608155	1.200073	0.273307	0.4469244	0.4214944	0.4686023	1801412008
Females	oar3_OAR1_89848536	1	89848536	G	A	-0.5085249	0.4642054	1.200063	0.273309	0.4469263	0.4214968	0.03137652	89910444
Females	oar3_OAR1_89874803	1	89874803	G	A	-0.5085249	0.4642054	1.200063	0.273309	0.4469263	0.4214992	0.03137652	89936711
Females	OAR1_95542935.1	1	89903889	G	A	-0.5085249	0.4642054	1.200063	0.273309	0.4469263	0.4215015	0.03137652	89965797
Females	oar3_OAR8_16610964	8	16610964	A	G	0.1893683	0.1728646	1.200058	0.2733101	0.4469272	0.4215039	0.279501	1208761243
Females	oar3_OAR22_24171362	22	24171362	G	A	-0.1918098	0.1750943	1.200045	0.2733128	0.4469298	0.4215063	0.3870421	2229594829
Females	oar3_OAR3_15870744	3	15870744	G	A	-0.2068273	0.1888033	1.200042	0.2733132	0.4469302	0.4215087	0.2477876	540448451
Females	oar3_OAR13_24944228	13	24944228	C	A	0.2234085	0.2039428	1.200004	0.2733208	0.4469374	0.421511	0.2068151	1629907926
Females	oar3_OAR18_43712888	18	43712888	A	G	0.344997	0.3149379	1.199999	0.2733219	0.4469384	0.4215134	0.07412399	2019151090
Females	oar3_OAR18_43715446	18	43715446	G	A	0.344997	0.3149379	1.199999	0.2733219	0.4469384	0.4215158	0.07412399	2019153648
Females	oar3_OAR18_43722761	18	43722761	A	G	0.344997	0.3149379	1.199999	0.2733219	0.4469384	0.4215182	0.07412399	2019160963
Females	oar3_OAR18_43728236	18	43728236	A	C	0.344997	0.3149379	1.199999	0.2733219	0.4469384	0.4215206	0.07412399	2019166438
Females	oar3_OAR18_43744452	18	43744452	A	G	0.344997	0.3149379	1.199999	0.2733219	0.4469384	0.4215229	0.07412399	2019182654
Females	oar3_OAR15_33441515	15	33441515	A	C	-0.1898808	0.1733378	1.199984	0.2733249	0.4469413	0.4215253	0.307822	1784125813
Females	oar3_OAR15_33444602	15	33444602	A	G	-0.1898808	0.1733378	1.199984	0.2733249	0.4469413	0.4215277	0.307822	1784128900
Females	oar3_OAR15_33482416	15	33482416	A	G	-0.1898808	0.1733378	1.199984	0.2733249	0.4469413	0.4215301	0.3076923	1784166714
Females	oar3_OAR15_33486718	15	33486718	G	A	-0.1898808	0.1733378	1.199984	0.2733249	0.4469413	0.4215324	0.3076923	1784171016
Females	oar3_OAR15_33489286	15	33489286	A	C	-0.1898808	0.1733378	1.199984	0.2733249	0.4469413	0.4215348	0.3076923	1784173584
Females	oar3_OAR15_33506137	15	33506137	A	C	-0.1898808	0.1733378	1.199984	0.2733249	0.4469413	0.4215372	0.3076923	1784190435
Females	oar3_OAR15_33511262	15	33511262	A	G	-0.1898808	0.1733378	1.199984	0.2733249	0.4469413	0.4215396	0.3076923	1784195560
Females	oar3_OAR14_24308655	14	24308655	G	A	-0.1840342	0.1680008	1.199981	0.2733255	0.4469419	0.421542	0.4339177	1712336210
Females	oar3_OAR2_155720248	2	155720248	G	A	0.4614485	0.4212499	1.19996	0.2733297	0.4469458	0.4215443	0.04177898	431345567
Females	oar3_OAR2_155882026	2	155882026	G	A	0.4614485	0.4212499	1.19996	0.2733297	0.4469458	0.4215467	0.04177898	431507345
Females	OAR2_165305793.1	2	155889712	G	A	0.4614485	0.4212499	1.19996	0.2733297	0.4469458	0.4215491	0.04177898	431515031
Females	oar3_OAR25_1682604	25	1682604	A	C	0.2083467	0.1902023	1.199892	0.2733433	0.4469587	0.4215515	0.2167903	2362142581
Females	oar3_OAR10_10945186	10	10945186	G	A	0.270771	0.2471908	1.199885	0.2733446	0.44696	0.4215538	0.1304054	1388360710
Females	oar3_OAR10_10962733	10	10962733	G	A	0.270771	0.2471908	1.199885	0.2733446	0.44696	0.4215562	0.1304054	1388378257
Females	oar3_OAR11_29607280	11	29607280	A	G	-0.23878	0.2179884	1.199857	0.2733503	0.4469654	0.4215586	0.1710705	1493283863
Females	oar3_OAR1_170133207	1	170133207	G	A	0.2041811	0.1864037	1.199837	0.2733543	0.4469692	0.421561	0.2238352	170195115
Females	oar3_OAR1_170136044	1	170136044	A	G	0.2041811	0.1864037	1.199837	0.2733543	0.4469692	0.4215634	0.2238352	170197952
Females	oar3_OAR1_170137224	1	170137224	G	A	0.2041811	0.1864037	1.199837	0.2733543	0.4469692	0.4215657	0.2238352	170199132
Females	oar3_OAR1_170149626	1	170149626	G	A	0.2041811	0.1864037	1.199837	0.2733543	0.4469692	0.4215681	0.2238352	170211534
Females	oar3_OAR1_170152733	1	170152733	A	C	0.2041811	0.1864037	1.199837	0.2733543	0.4469692	0.4215705	0.2238352	170214641
Females	oar3_OAR1_170163680	1	170163680	A	C	0.2041811	0.1864037	1.199837	0.2733543	0.4469692	0.4215729	0.2238352	170225588
Females	oar3_OAR11_61723066	11	61723066	A	G	-0.376511	0.3437298	1.199833	0.273355	0.4469698	0.4215752	0.05765341	1525399649
Females	oar3_OAR2_119659412	2	119659412	G	A	0.5116036	0.4670648	1.199811	0.2733594	0.446974	0.4215776	0.03195105	395284731
Females	oar3_OAR2_86854797	2	86854797	A	G	-0.2145522	0.1958758	1.199787	0.2733643	0.4469786	0.42158	0.2298031	362480116
Females	oar3_OAR11_22417659	11	22417659	A	G	0.1895106	0.1730163	1.199756	0.2733704	0.4469844	0.4215824	0.3740716	1486094242
Females	oar3_OAR9_56294484	9	56294484	G	A	0.2109995	0.1926364	1.199738	0.2733741	0.4469879	0.4215848	0.2474576	1339017163
Females	oar3_OAR9_56303810	9	56303810	C	A	0.2109995	0.1926364	1.199738	0.2733741	0.4469879	0.4215871	0.2474576	1339026489
Females	oar3_OAR9_58651722	9	58651722	G	A	0.178872	0.1633052	1.199732	0.2733752	0.446989	0.4215895	0.4945909	1341374401
Females	oar3_OAR9_58692483	9	58692483	A	G	0.178872	0.1633052	1.199732	0.2733752	0.446989	0.4215919	0.494249	1341415162
Females	s03285.1	2	175228526	A	G	0.1891465	0.1726866	1.199719	0.2733778	0.4469914	0.4215943	0.328504	450853845
Females	oar3_OAR8_58588031	8	58588031	A	G	0.1858617	0.1696902	1.199682	0.2733852	0.4469984	0.4215966	0.3475321	1250738310
Females	oar3_OAR3_218750554	3	218750554	A	G	0.2058798	0.1879667	1.19968	0.2733857	0.4469989	0.421599	0.2645862	743328261
Females	oar3_OAR6_11935262	6	11935262	A	G	-0.2800337	0.255669	1.199677	0.2733862	0.4469993	0.4216014	0.1110736	987006478
Females	oar3_OAR8_63785595	8	63785595	A	G	-0.4537682	0.4142878	1.199675	0.2733866	0.4469997	0.4216038	0.03874663	1255935874
Females	oar3_OAR8_63987133	8	63987133	A	G	-0.4537682	0.4142878	1.199675	0.2733866	0.4469997	0.4216062	0.03874663	1256137412
Females	oar3_OAR8_63987690	8	63987690	A	G	-0.4537682	0.4142878	1.199675	0.2733866	0.4469997	0.4216085	0.03874663	1256137969
Females	oar3_OAR8_63988125	8	63988125	G	A	-0.4537682	0.4142878	1.199675	0.2733866	0.4469997	0.4216109	0.03874663	1256138404
Females	oar3_OAR8_63989078	8	63989078	A	G	-0.4537682	0.4142878	1.199675	0.2733866	0.4469997	0.4216133	0.03874663	1256139357
Females	oar3_OAR11_22955125	11	22955125	A	G	-0.1784915	0.1629632	1.199655	0.2733907	0.4470036	0.4216157	0.3944707	1486631708
Females	oar3_OAR11_22976396	11	22976396	A	G	-0.1784915	0.1629632	1.199655	0.2733907	0.4470036	0.421618	0.3944707	1486652979
Females	oar3_OAR18_62180750	18	62180750	G	A	-0.1935882	0.1767476	1.19964	0.2733937	0.4470065	0.4216204	0.2938005	2037618952
Females	oar3_OAR11_60395961	11	60395961	A	G	-0.3061397	0.2795133	1.199594	0.2734029	0.4470152	0.4216228	0.1007412	1524072544
Females	oar3_OAR16_50527091	16	50527091	C	A	0.179094	0.1635196	1.199561	0.2734095	0.4470214	0.4216252	0.4551585	1882098553
Females	oar3_OAR16_50568389	16	50568389	G	A	0.179094	0.1635196	1.199561	0.2734095	0.4470214	0.4216276	0.4551585	1882139851
Females	oar3_OAR11_28399613	11	28399613	A	G	-0.1956049	0.1785954	1.199551	0.2734114	0.4470232	0.4216299	0.3114754	1492076196
Females	oar3_OAR4_62179962	4	62179962	G	A	-0.3149609	0.2875746	1.199533	0.273415	0.4470266	0.4216323	0.09973046	810987734
Females	oar3_OAR21_12682186	21	12682186	A	G	0.1746621	0.1594761	1.199516	0.2734184	0.4470298	0.4216347	0.4447439	2168066126
Females	oar3_OAR26_30387073	26	30387073	A	C	0.1828589	0.1669629	1.199477	0.2734262	0.4470372	0.4216371	0.3865631	2436171356
Females	oar3_OAR3_189393775	3	189393775	G	A	0.233598	0.2132925	1.199463	0.2734291	0.44704	0.4216394	0.1742219	713971482
Females	oar3_OAR3_189429869	3	189429869	G	A	0.233598	0.2132925	1.199463	0.2734291	0.44704	0.4216418	0.1742219	714007576
Females	oar3_OAR1_155840763	1	155840763	A	G	0.2111456	0.1927925	1.199455	0.2734307	0.4470415	0.4216442	0.2321188	155902671
Females	oar3_OAR4_74380356	4	74380356	G	A	0.2135974	0.1950317	1.199449	0.2734319	0.4470427	0.4216466	0.2566102	823188128
Females	oar3_OAR10_36219490	10	36219490	A	G	0.2120781	0.1936474	1.199411	0.2734394	0.4470498	0.421649	0.2413793	1413635014
Females	s65179.1	13	9747346	G	A	-0.1985423	0.1812899	1.199386	0.2734444	0.4470545	0.4216513	0.3374916	1614711044
Females	oar3_OAR23_59386780	23	59386780	G	A	-0.1780462	0.162575	1.199383	0.273445	0.4470551	0.4216537	0.4598786	2315608689
Females	OAR4_30121070.1	4	28650899	G	A	0.273577	0.2498064	1.199367	0.2734483	0.4470582	0.4216561	0.1283693	777458671
Females	oar3_OAR1_240630545	1	240630545	A	G	0.195257	0.1782915	1.199367	0.2734483	0.4470582	0.4216585	0.2899188	240692453
Females	oar3_OAR1_240631770	1	240631770	A	C	0.195257	0.1782915	1.199367	0.2734483	0.4470582	0.4216608	0.2899188	240693678
Females	oar3_OAR1_240641230	1	240641230	A	G	0.195257	0.1782915	1.199367	0.2734483	0.4470582	0.4216632	0.2899188	240703138
Females	oar3_OAR26_17836161	26	17836161	A	G	-0.2626857	0.2398621	1.19936	0.2734497	0.4470595	0.4216656	0.1313302	2423620444
Females	oar3_OAR9_27175098	9	27175098	A	G	-0.2465348	0.2251164	1.19934	0.2734537	0.4470633	0.421668	0.141069	1309897777
Females	oar3_OAR23_8826311	23	8826311	G	A	-0.1905974	0.1740394	1.19933	0.2734556	0.4470651	0.4216704	0.2955466	2265048220
Females	oar3_OAR22_39153144	22	39153144	A	G	0.1765645	0.1612263	1.199321	0.2734575	0.4470669	0.4216727	0.4918919	2244576611
Females	oar3_OAR8_65785123	8	65785123	G	A	-0.1732625	0.1582118	1.19931	0.2734597	0.447069	0.4216751	0.473702	1257935402
Females	oar3_OAR8_65787384	8	65787384	G	A	-0.1732625	0.1582118	1.19931	0.2734597	0.447069	0.4216775	0.473702	1257937663
Females	oar3_OAR4_76261093	4	76261093	G	A	0.2503804	0.228632	1.199296	0.2734623	0.4470715	0.4216799	0.1363023	825068865
Females	oar3_OAR4_76265065	4	76265065	G	A	0.2503804	0.228632	1.199296	0.2734623	0.4470715	0.4216822	0.1363023	825072837
Females	oar3_OAR3_96996092	3	96996092	G	A	-0.1817581	0.1659733	1.199254	0.2734709	0.4470796	0.4216846	0.4469178	621573799
Females	oar3_OAR3_96996474	3	96996474	G	A	-0.1817581	0.1659733	1.199254	0.2734709	0.4470796	0.421687	0.4469178	621574181
Females	oar3_OAR4_18829900	4	18829900	A	G	0.2142277	0.1956233	1.199251	0.2734713	0.44708	0.4216894	0.2142375	767637672
Females	oar3_OAR1_178330089	1	178330089	G	A	0.1799288	0.1643036	1.199244	0.2734729	0.4470815	0.4216918	0.4560926	178391997
Females	oar3_OAR1_178330555	1	178330555	A	G	0.1799288	0.1643036	1.199244	0.2734729	0.4470815	0.4216941	0.4560926	178392463
Females	oar3_OAR7_30658259	7	30658259	C	A	-0.1751785	0.1599664	1.199234	0.2734749	0.4470834	0.4216965	0.4153171	1122731672
Females	oar3_OAR5_70031301	5	70031301	A	G	-0.2099022	0.1916763	1.199215	0.2734786	0.4470869	0.4216989	0.2582714	938046652
Females	oar3_OAR1_197181686	1	197181686	A	C	0.1851176	0.169044	1.199212	0.2734792	0.4470874	0.4217013	0.3625	197243594
Females	OAR14_33000004.1	14	31698036	A	G	-0.2404558	0.2195786	1.199196	0.2734824	0.4470905	0.4217036	0.1563342	1719725591
Females	oar3_OAR1_144907445	1	144907445	G	A	-0.3556384	0.3247632	1.199178	0.273486	0.4470939	0.421706	0.06646424	144969353
Females	oar3_OAR1_144927359	1	144927359	A	C	-0.3556384	0.3247632	1.199178	0.273486	0.4470939	0.4217084	0.06617151	144989267
Females	oar3_OAR4_3023416	4	3023416	G	A	-0.1868402	0.1706204	1.199164	0.2734888	0.4470965	0.4217108	0.3382749	751831188
Females	s55303.1	21	35737051	A	G	-0.1814877	0.1657335	1.199152	0.2734913	0.4470989	0.4217132	0.3669137	2191120991
Females	s49310.1	21	35755228	A	G	-0.1814877	0.1657335	1.199152	0.2734913	0.4470989	0.4217155	0.3669137	2191139168
Females	oar3_OAR16_57856250	16	57856250	G	A	-0.1837799	0.1678275	1.19914	0.2734936	0.4471011	0.4217179	0.3836817	1889427712
Females	oar3_OAR16_57858359	16	57858359	G	A	-0.1837799	0.1678275	1.19914	0.2734936	0.4471011	0.4217203	0.3836817	1889429821
Females	oar3_OAR16_57882137	16	57882137	A	G	-0.1837799	0.1678275	1.19914	0.2734936	0.4471011	0.4217227	0.3836817	1889453599
Females	oar3_OAR16_57917462	16	57917462	G	A	-0.1837799	0.1678275	1.19914	0.2734936	0.4471011	0.421725	0.3836817	1889488924
Females	oar3_OAR16_57918894	16	57918894	A	G	-0.1837799	0.1678275	1.19914	0.2734936	0.4471011	0.4217274	0.3836817	1889490356
Females	oar3_OAR16_57973263	16	57973263	A	G	-0.1837799	0.1678275	1.19914	0.2734936	0.4471011	0.4217298	0.3836817	1889544725
Females	oar3_OAR2_210316085	2	210316085	A	C	0.7003401	0.6395543	1.199121	0.2734973	0.4471046	0.4217322	0.01621622	485941404
Females	oar3_OAR2_210334941	2	210334941	C	A	0.7003401	0.6395543	1.199121	0.2734973	0.4471046	0.4217346	0.01621622	485960260
Females	OAR6_23715891.1	6	20697095	A	G	0.1996685	0.1823388	1.199115	0.2734987	0.4471059	0.4217369	0.3153639	995768311
Females	oar3_OAR10_48316757	10	48316757	A	G	-0.2547494	0.2326402	1.199104	0.2735009	0.447108	0.4217393	0.1445418	1425732281
Females	oar3_OAR10_48339865	10	48339865	G	A	-0.2547494	0.2326402	1.199104	0.2735009	0.447108	0.4217417	0.1445418	1425755389
Females	oar3_OAR3_15291915	3	15291915	G	A	-0.1816372	0.1658739	1.199094	0.2735028	0.4471099	0.4217441	0.4019009	539869622
Females	oar3_OAR1_40706561	1	40706561	A	G	0.2117274	0.1933535	1.199085	0.2735046	0.4471116	0.4217464	0.2091837	40768469
Females	oar3_OAR1_40752355	1	40752355	C	A	0.2117274	0.1933535	1.199085	0.2735046	0.4471116	0.4217488	0.2091837	40814263
Females	oar3_OAR7_51723670	7	51723670	A	G	0.1862862	0.1701232	1.199043	0.2735131	0.4471195	0.4217512	0.3898305	1143797083
Females	oar3_OAR18_4928846	18	4928846	A	G	0.198153	0.1809621	1.199019	0.2735178	0.447124	0.4217536	0.3017532	1980367048
Females	oar3_OAR18_4969958	18	4969958	G	A	0.198153	0.1809621	1.199019	0.2735178	0.447124	0.421756	0.3017532	1980408160
Females	oar3_OAR18_4971184	18	4971184	C	A	0.198153	0.1809621	1.199019	0.2735178	0.447124	0.4217583	0.3017532	1980409386
Females	oar3_OAR15_4729792	15	4729792	A	G	-0.2572811	0.2349681	1.198941	0.2735334	0.4471388	0.4217607	0.1354447	1755414090
Females	oar3_OAR17_38410170	17	38410170	G	A	0.2520642	0.2302064	1.198912	0.2735392	0.4471443	0.4217631	0.1664411	1941680208
Females	oar3_OAR2_248063880	2	248063880	T	A	0.1947832	0.1778941	1.198892	0.2735432	0.447148	0.4217655	0.3027491	523689199
Females	oar3_OAR2_248066325	2	248066325	G	A	0.1947832	0.1778941	1.198892	0.2735432	0.447148	0.4217679	0.3027491	523691644
Females	oar3_OAR1_254745516	1	254745516	A	C	0.2099326	0.1917313	1.198875	0.2735466	0.4471513	0.4217702	0.2375596	254807424
Females	oar3_OAR8_74436498	8	74436498	A	G	-0.2044009	0.1866806	1.198857	0.2735503	0.4471548	0.4217726	0.25	1266586777
Females	oar3_OAR3_146423124	3	146423124	G	A	0.1874045	0.1711586	1.198844	0.2735529	0.4471573	0.421775	0.3426739	671000831
Females	oar3_OAR16_39889072	16	39889072	A	G	0.2404079	0.2195679	1.198836	0.2735544	0.4471587	0.4217774	0.1649798	1871460534
Females	oar3_OAR6_25593813	6	25593813	A	C	-0.2080863	0.1900495	1.198819	0.2735579	0.447162	0.4217797	0.2501688	1000665029
Females	oar3_OAR6_25622046	6	25622046	G	A	-0.2080863	0.1900495	1.198819	0.2735579	0.447162	0.4217821	0.2501688	1000693262
Females	oar3_OAR6_25642049	6	25642049	G	A	-0.2080863	0.1900495	1.198819	0.2735579	0.447162	0.4217845	0.2501688	1000713265
Females	oar3_OAR6_25642571	6	25642571	G	A	-0.2080863	0.1900495	1.198819	0.2735579	0.447162	0.4217869	0.2501688	1000713787
Females	oar3_OAR6_25643190	6	25643190	A	G	-0.2080863	0.1900495	1.198819	0.2735579	0.447162	0.4217893	0.2501688	1000714406
Females	s14213.1	7	7281397	A	G	0.1850688	0.169029	1.198792	0.2735632	0.447167	0.4217916	0.4221698	1099354810
Females	oar3_OAR7_66875821	7	66875821	G	A	-0.225959	0.2063873	1.198653	0.2735911	0.4471934	0.421794	0.2001361	1158949234
Females	oar3_OAR7_66892002	7	66892002	G	A	-0.225959	0.2063873	1.198653	0.2735911	0.4471934	0.4217964	0.2001361	1158965415
Females	oar3_OAR7_66894305	7	66894305	A	C	-0.225959	0.2063873	1.198653	0.2735911	0.4471934	0.4217988	0.2001361	1158967718
Females	oar3_OAR7_66902898	7	66902898	G	A	-0.225959	0.2063873	1.198653	0.2735911	0.4471934	0.4218011	0.2001361	1158976311
Females	oar3_OAR7_9184946	7	9184946	G	A	0.1801935	0.1645869	1.198636	0.2735944	0.4471966	0.4218035	0.3606613	1101258359
Females	OAR4_3590370.1	4	3499619	A	G	0.2362905	0.2158271	1.198617	0.2735983	0.4472002	0.4218059	0.1735175	752307391
Females	oar3_OAR1_133974941	1	133974941	G	A	-0.1816964	0.1659627	1.198594	0.2736029	0.4472046	0.4218083	0.435462	134036849
Females	oar3_OAR1_134047241	1	134047241	G	A	-0.1816964	0.1659627	1.198594	0.2736029	0.4472046	0.4218107	0.4354181	134109149
Females	oar3_OAR1_134052152	1	134052152	G	A	-0.1816964	0.1659627	1.198594	0.2736029	0.4472046	0.421813	0.4354181	134114060
Females	OAR3_44291290.1	3	41375055	G	A	-0.2540454	0.2320475	1.198586	0.2736045	0.4472061	0.4218154	0.1479111	565952762
Females	oar3_OAR4_74338543	4	74338543	G	A	-0.1902735	0.173798	1.198581	0.2736055	0.4472071	0.4218178	0.3152027	823146315
Females	oar3_OAR2_160478358	2	160478358	G	A	-0.3130488	0.2859426	1.198578	0.273606	0.4472076	0.4218202	0.09710047	436103677
Females	oar3_OAR5_72099371	5	72099371	G	A	-0.1921615	0.1755228	1.198577	0.2736063	0.4472079	0.4218225	0.3752529	940114722
Females	oar3_OAR3_37436577	3	37436577	G	A	-0.3431095	0.3134102	1.198503	0.273621	0.4472217	0.4218249	0.06944444	562014284
Females	oar3_OAR1_189658517	1	189658517	G	A	-0.217798	0.1989462	1.198495	0.2736226	0.4472233	0.4218273	0.2172881	189720425
Females	oar3_OAR1_189687683	1	189687683	A	G	-0.217798	0.1989462	1.198495	0.2736226	0.4472233	0.4218297	0.2172881	189749591
Females	OAR1_43591299.1	1	42108474	A	G	0.1792272	0.1637141	1.198493	0.273623	0.4472237	0.4218321	0.4565364	42170382
Females	oar3_OAR6_85789230	6	85789230	G	A	-0.1784898	0.163043	1.198457	0.2736302	0.4472305	0.4218344	0.4777478	1060860446
Females	oar3_OAR6_85798474	6	85798474	G	A	-0.1784898	0.163043	1.198457	0.2736302	0.4472305	0.4218368	0.4777478	1060869690
Females	oar3_OAR9_63928964	9	63928964	A	G	0.173142	0.1581597	1.198431	0.2736354	0.4472354	0.4218392	0.4915541	1346651643
Females	oar3_OAR9_63943306	9	63943306	A	G	0.173142	0.1581597	1.198431	0.2736354	0.4472354	0.4218416	0.4915541	1346665985
Females	oar3_OAR3_36433326	3	36433326	C	A	-0.1939733	0.1771889	1.198425	0.2736366	0.4472365	0.4218439	0.3622207	561011033
Females	OAR10_9585529.1	10	11184964	G	A	-0.187543	0.1713151	1.198424	0.2736369	0.4472368	0.4218463	0.384434	1388600488
Females	oar3_OAR20_32396145	20	32396145	G	A	0.1972866	0.1802179	1.198393	0.2736431	0.4472427	0.4218487	0.2604871	2136663655
Females	oar3_OAR12_69085245	12	69085245	A	G	-0.2401799	0.2194041	1.198351	0.2736516	0.4472507	0.4218511	0.1644205	1594991319
Females	oar3_OAR4_64437230	4	64437230	G	A	-0.3121247	0.2851266	1.198341	0.2736534	0.4472525	0.4218535	0.1007412	813245002
Females	oar3_OAR4_64496576	4	64496576	A	G	-0.3121247	0.2851266	1.198341	0.2736534	0.4472525	0.4218558	0.1007412	813304348
Females	oar3_OAR6_93395050	6	93395050	A	C	-0.1831806	0.1673386	1.198302	0.2736613	0.4472599	0.4218582	0.4234143	1068466266
Females	oar3_OAR6_93395434	6	93395434	G	A	-0.1831806	0.1673386	1.198302	0.2736613	0.4472599	0.4218606	0.4234143	1068466650
Females	oar3_OAR6_93419791	6	93419791	A	G	-0.1831806	0.1673386	1.198302	0.2736613	0.4472599	0.421863	0.4234143	1068491007
Females	oar3_OAR15_20363788	15	20363788	A	C	-0.2013412	0.1839292	1.198295	0.2736626	0.4472612	0.4218653	0.2515192	1771048086
Females	OAR6_29612120.1	6	25928539	G	A	-0.2085454	0.1905155	1.198232	0.2736753	0.4472732	0.4218677	0.2466307	1.001e+09
Females	oar3_OAR10_85225122	10	85225122	G	A	0.1793494	0.1638443	1.198221	0.2736776	0.4472754	0.4218701	0.4770425	1462640646
Females	oar3_OAR12_69441844	12	69441844	G	A	-0.1862666	0.170164	1.198214	0.273679	0.4472766	0.4218725	0.3496291	1595347918
Females	oar3_OAR15_43072999	15	43072999	A	G	-0.185105	0.1691043	1.198194	0.273683	0.4472805	0.4218749	0.4086604	1793757297
Females	oar3_OAR15_43082029	15	43082029	A	G	-0.185105	0.1691043	1.198194	0.273683	0.4472805	0.4218772	0.4086604	1793766327
Females	oar3_OAR21_14109904	21	14109904	G	A	0.1868535	0.1707027	1.198178	0.2736861	0.4472834	0.4218796	0.3870421	2169493844
Females	oar3_OAR21_14110538	21	14110538	A	G	0.1868535	0.1707027	1.198178	0.2736861	0.4472834	0.421882	0.3870421	2169494478
Females	oar3_OAR13_71258582	13	71258582	G	A	-0.1878753	0.1716385	1.198147	0.2736923	0.4472892	0.4218844	0.3511141	1676222280
Females	oar3_OAR8_16468523	8	16468523	G	A	-0.2083822	0.1903732	1.198146	0.2736925	0.4472895	0.4218867	0.2493243	1208618802
Females	oar3_OAR1_123665713	1	123665713	A	G	-0.1980844	0.1809665	1.198131	0.2736956	0.4472924	0.4218891	0.3357143	123727621
Females	oar3_OAR20_42613837	20	42613837	G	A	0.2109186	0.192695	1.198087	0.2737043	0.4473006	0.4218915	0.2515234	2146881347
Females	oar3_OAR6_26269495	6	26269495	G	A	0.2233047	0.2040123	1.198073	0.2737073	0.4473034	0.4218939	0.2036413	1001340711
Females	oar3_OAR7_95106598	7	95106598	G	A	-0.1774553	0.162125	1.198059	0.27371	0.447306	0.4218963	0.4406608	1187180011
Females	oar3_OAR6_2412185	6	2412185	A	G	0.1925748	0.1759399	1.198037	0.2737143	0.4473101	0.4218986	0.3268443	977483401
Females	oar3_OAR17_29764538	17	29764538	G	A	-0.187644	0.1714362	1.198021	0.2737177	0.4473133	0.421901	0.3435604	1933034576
Females	oar3_OAR17_29770057	17	29770057	G	A	-0.187644	0.1714362	1.198021	0.2737177	0.4473133	0.4219034	0.3435604	1933040095
Females	oar3_OAR17_29773849	17	29773849	G	A	-0.187644	0.1714362	1.198021	0.2737177	0.4473133	0.4219058	0.3435604	1933043887
Females	oar3_OAR22_42659868	22	42659868	G	A	-0.1939017	0.177154	1.198012	0.2737194	0.4473149	0.4219081	0.2792517	2248083335
Females	oar3_OAR3_180634428	3	180634428	G	A	0.1978061	0.1807217	1.198005	0.2737208	0.4473163	0.4219105	0.2962838	705212135
Females	oar3_OAR3_180638203	3	180638203	A	C	0.1978061	0.1807217	1.198005	0.2737208	0.4473163	0.4219129	0.2962838	705215910
Females	oar3_OAR3_180639254	3	180639254	G	A	0.1978061	0.1807217	1.198005	0.2737208	0.4473163	0.4219153	0.2962838	705216961
Females	oar3_OAR20_46721276	20	46721276	G	A	-0.2512848	0.229583	1.197989	0.2737239	0.4473192	0.4219177	0.1421833	2150988786
Females	OAR20_50828611.1	20	46721819	A	G	-0.2512848	0.229583	1.197989	0.2737239	0.4473192	0.42192	0.1421833	2150989329
Females	oar3_OAR6_88808915	6	88808915	G	A	-0.1788585	0.1634135	1.197964	0.273729	0.447324	0.4219224	0.4605263	1063880131
Females	oar3_OAR6_88815963	6	88815963	G	A	-0.1788585	0.1634135	1.197964	0.273729	0.447324	0.4219248	0.4605263	1063887179
Females	oar3_OAR6_88825795	6	88825795	A	G	-0.1788585	0.1634135	1.197964	0.273729	0.447324	0.4219272	0.4605263	1063897011
Females	oar3_OAR6_88826796	6	88826796	A	G	-0.1788585	0.1634135	1.197964	0.273729	0.447324	0.4219295	0.4605263	1063898012
Females	oar3_OAR2_95853909	2	95853909	A	G	0.3481217	0.3180619	1.197951	0.2737317	0.4473266	0.4219319	0.06698241	371479228
Females	oar3_OAR2_95862347	2	95862347	G	A	0.3481217	0.3180619	1.197951	0.2737317	0.4473266	0.4219343	0.06698241	371487666
Females	oar3_OAR21_13102080	21	13102080	A	C	-0.2472634	0.2259202	1.19787	0.2737477	0.4473418	0.4219367	0.148073	2168486020
Females	OAR21_15822168.1	21	13851538	A	G	0.4311116	0.3939024	1.19785	0.2737519	0.4473457	0.4219391	0.04447439	2169235478
Females	s69303.1	27	102795710	A	G	-0.3143649	0.2872383	1.197797	0.2737623	0.4473556	0.4219414	0.09433962	2552541054
Females	OAR7_85195494.1	7	78152374	A	G	0.1846839	0.1687476	1.197796	0.2737627	0.4473559	0.4219438	0.3425489	1170225787
Females	oar3_OAR23_54939826	23	54939826	C	A	-0.1791288	0.163672	1.197794	0.2737631	0.4473563	0.4219462	0.440339	2311161735
Females	OAR3_198038642.1	3	183786376	A	G	-0.1824654	0.166722	1.197775	0.2737669	0.4473599	0.4219486	0.361186	708364083
Females	oar3_OAR3_183887055	3	183887055	A	G	-0.1824654	0.166722	1.197775	0.2737669	0.4473599	0.4219509	0.361186	708464762
Females	oar3_OAR3_183887766	3	183887766	A	G	-0.1824654	0.166722	1.197775	0.2737669	0.4473599	0.4219533	0.361186	708465473
Females	oar3_OAR3_183888335	3	183888335	G	A	-0.1824654	0.166722	1.197775	0.2737669	0.4473599	0.4219557	0.361186	708466042
Females	oar3_OAR2_156257239	2	156257239	G	A	0.4610412	0.4212622	1.197773	0.2737672	0.4473602	0.4219581	0.04183536	431882558
Females	oar3_OAR2_156288033	2	156288033	G	A	0.4610412	0.4212622	1.197773	0.2737672	0.4473602	0.4219605	0.04183536	431913352
Females	oar3_OAR2_133936426	2	133936426	A	G	0.2113703	0.1931331	1.197772	0.2737674	0.4473603	0.4219628	0.2452446	409561745
Females	oar3_OAR7_89558283	7	89558283	A	G	0.4729672	0.4321711	1.197707	0.2737804	0.4473727	0.4219652	0.03981107	1181631696
Females	oar3_OAR7_89698719	7	89698719	G	A	0.4729672	0.4321711	1.197707	0.2737804	0.4473727	0.4219676	0.03981107	1181772132
Females	oar3_OAR7_89738554	7	89738554	G	A	0.4729672	0.4321711	1.197707	0.2737804	0.4473727	0.42197	0.03981107	1181811967
Females	oar3_OAR7_60838670	7	60838670	G	A	-0.1921483	0.1755786	1.19765	0.2737919	0.4473836	0.4219723	0.309215	1152912083
Females	oar3_OAR7_60864732	7	60864732	G	A	-0.1921483	0.1755786	1.19765	0.2737919	0.4473836	0.4219747	0.309215	1152938145
Females	oar3_OAR7_60883215	7	60883215	A	G	-0.1921483	0.1755786	1.19765	0.2737919	0.4473836	0.4219771	0.3096862	1152956628
Females	oar3_OAR7_60899486	7	60899486	G	A	-0.1921483	0.1755786	1.19765	0.2737919	0.4473836	0.4219795	0.3096862	1152972899
Females	OAR5_93324274.1	5	85132190	A	G	-0.3436005	0.3139731	1.19763	0.2737958	0.4473873	0.4219819	0.07243935	953147541
Females	OAR12_66432518.1	12	60030699	A	G	0.1776024	0.1622885	1.197628	0.2737963	0.4473878	0.4219842	0.462938	1585936773
Females	OAR12_66451441.1	12	60050148	A	C	0.1776024	0.1622885	1.197628	0.2737963	0.4473878	0.4219866	0.462938	1585956222
Females	oar3_OAR1_146230557	1	146230557	A	G	-0.2366091	0.2162084	1.197617	0.2737985	0.4473898	0.421989	0.1839973	146292465
Females	oar3_OAR8_41924808	8	41924808	A	G	-0.1941752	0.177435	1.197593	0.2738034	0.4473944	0.4219914	0.3271984	1234075087
Females	oar3_OAR8_41925157	8	41925157	G	A	-0.1941752	0.177435	1.197593	0.2738034	0.4473944	0.4219937	0.3273161	1234075436
Females	oar3_OAR8_41940043	8	41940043	A	G	-0.1941752	0.177435	1.197593	0.2738034	0.4473944	0.4219961	0.3273161	1234090322
Females	oar3_OAR23_32224074	23	32224074	A	G	-0.1846056	0.1686919	1.197571	0.2738077	0.4473985	0.4219985	0.3945946	2288445983
Females	oar3_OAR21_14988614	21	14988614	A	G	0.1897721	0.1734155	1.197537	0.2738145	0.447405	0.4220009	0.2922297	2170372554
Females	oar3_OAR17_38444086	17	38444086	A	G	0.2519054	0.2301938	1.197533	0.2738153	0.4474057	0.4220033	0.1663286	1941714124
Females	oar3_OAR17_38467620	17	38467620	G	A	0.2519054	0.2301938	1.197533	0.2738153	0.4474057	0.4220056	0.1663286	1941737658
Females	oar3_OAR22_26567548	22	26567548	C	A	-0.303265	0.2771276	1.197526	0.2738166	0.447407	0.422008	0.08839406	2231991015
Females	oar3_OAR2_140668377	2	140668377	G	A	-0.205248	0.1875608	1.197496	0.2738228	0.4474128	0.4220104	0.2518823	416293696
Females	oar3_OAR11_61314649	11	61314649	A	G	0.2656538	0.2427699	1.197408	0.2738403	0.4474294	0.4220128	0.1359026	1524991232
Females	OAR1_10275031.1	1	10546581	G	A	-0.3149445	0.2878159	1.197398	0.2738424	0.4474314	0.4220151	0.09265499	10608489
Females	s05797.1	1	10557584	G	A	-0.3149445	0.2878159	1.197398	0.2738424	0.4474314	0.4220175	0.09265499	10619492
Females	s09536.1	25	8335505	G	A	-0.2922744	0.2671007	1.197378	0.2738464	0.4474351	0.4220199	0.1028321	2368795482
Females	oar3_OAR15_32569385	15	32569385	A	G	-0.1926628	0.1760713	1.197343	0.2738533	0.4474417	0.4220223	0.3153794	1783253683
Females	oar3_OAR11_60928582	11	60928582	A	G	-0.2142847	0.1958366	1.197276	0.2738668	0.4474545	0.4220247	0.204807	1524605165
Females	oar3_OAR20_45232551	20	45232551	A	G	0.4786935	0.437484	1.197267	0.2738687	0.4474563	0.422027	0.04051317	2149500061
Females	oar3_OAR18_8242992	18	8242992	G	A	-0.2031242	0.1856386	1.197256	0.2738708	0.4474583	0.4220294	0.2481457	1983681194
Females	OAR12_41796742.1	12	37449168	G	A	-0.6857623	0.6267383	1.197222	0.2738776	0.4474647	0.4220318	0.01718329	1563355242
Females	OAR12_41808695.1	12	37461610	C	A	-0.6857623	0.6267383	1.197222	0.2738776	0.4474647	0.4220342	0.01718329	1563367684
Females	s05160.1	12	37513315	C	A	-0.6857623	0.6267383	1.197222	0.2738776	0.4474647	0.4220365	0.01718329	1563419389
Females	oar3_OAR3_154568670	3	154568670	G	A	0.1946453	0.1778973	1.197151	0.2738919	0.4474782	0.4220389	0.3278912	679146377
Females	oar3_OAR10_4447706	10	4447706	A	G	-0.4086325	0.3734768	1.197122	0.2738976	0.4474836	0.4220413	0.045853	1381863230
Females	oar3_OAR10_4672004	10	4672004	A	G	-0.4086325	0.3734768	1.197122	0.2738976	0.4474836	0.4220437	0.045853	1382087528
Females	oar3_OAR1_16047753	1	16047753	A	G	-0.618875	0.5656404	1.197085	0.273905	0.4474907	0.4220461	0.02640487	16109661
Females	oar3_OAR1_16058849	1	16058849	A	G	-0.618875	0.5656404	1.197085	0.273905	0.4474907	0.4220484	0.02640487	16120757
Females	oar3_OAR1_16059857	1	16059857	C	A	-0.618875	0.5656404	1.197085	0.273905	0.4474907	0.4220508	0.02640487	16121765
Females	oar3_OAR13_67462372	13	67462372	C	A	0.2497243	0.2282518	1.196998	0.2739226	0.4475073	0.4220532	0.1685772	1672426070
Females	OAR21_34167867.1	21	30592661	G	A	-0.1950759	0.1783042	1.196972	0.2739277	0.4475121	0.4220556	0.3096361	2185976601
Females	oar3_OAR21_30610203	21	30610203	A	G	-0.1950759	0.1783042	1.196972	0.2739277	0.4475121	0.4220579	0.3096361	2185994143
Females	oar3_OAR21_30641918	21	30641918	A	G	-0.1950759	0.1783042	1.196972	0.2739277	0.4475121	0.4220603	0.3096361	2186025858
Females	oar3_OAR11_32324041	11	32324041	A	G	0.1957745	0.1789432	1.196966	0.2739289	0.4475133	0.4220627	0.2893847	1496000624
Females	oar3_OAR19_24941424	19	24941424	G	A	0.1945795	0.1778526	1.196944	0.2739334	0.4475175	0.4220651	0.2936992	2068888174
Females	oar3_OAR19_24953630	19	24953630	A	G	0.1945795	0.1778526	1.196944	0.2739334	0.4475175	0.4220675	0.2936992	2068900380
Females	oar3_OAR9_62195779	9	62195779	G	A	-0.2344046	0.2142556	1.196927	0.2739366	0.4475206	0.4220698	0.1623903	1344918458
Females	oar3_OAR9_62212618	9	62212618	A	C	-0.2344046	0.2142556	1.196927	0.2739366	0.4475206	0.4220722	0.1623903	1344935297
Females	oar3_OAR2_43509717	2	43509717	A	G	0.3267268	0.298645	1.196903	0.2739415	0.4475252	0.4220746	0.0833896	319135036
Females	oar3_OAR2_172533643	2	172533643	A	G	0.2095714	0.1915594	1.196898	0.2739425	0.4475261	0.422077	0.2669607	448158962
Females	oar3_OAR16_67676203	16	67676203	G	A	0.4016549	0.3671339	1.196898	0.2739425	0.4475261	0.4220793	0.04346361	1899247665
Females	OAR16_73610347.1	16	67747341	A	G	0.4016549	0.3671339	1.196898	0.2739425	0.4475261	0.4220817	0.04346361	1899318803
Females	oar3_OAR12_18901366	12	18901366	A	C	-0.241222	0.2204947	1.196844	0.2739534	0.4475365	0.4220841	0.1657664	1544807440
Females	oar3_OAR10_78395298	10	78395298	C	A	-0.174259	0.1592895	1.196785	0.2739652	0.4475477	0.4220865	0.4543919	1455810822
Females	s23373.1	18	7064050	G	A	-0.2034816	0.1860081	1.196703	0.2739817	0.4475632	0.4220889	0.2759434	1982502252
Females	oar3_OAR7_9775081	7	9775081	C	A	-0.1907509	0.1743736	1.196662	0.2739899	0.447571	0.4220912	0.358931	1101848494
Females	oar3_OAR1_23417297	1	23417297	G	A	0.1763511	0.1612118	1.196637	0.2739949	0.4475758	0.4220936	0.4544534	23479205
Females	oar3_OAR15_78912491	15	78912491	C	A	0.1858507	0.1698989	1.196595	0.2740032	0.4475836	0.422096	0.3883232	1829596789
Females	oar3_OAR18_8794092	18	8794092	A	C	0.3361344	0.3072841	1.196591	0.2740041	0.4475844	0.4220984	0.07094595	1984232294
Females	oar3_OAR18_8821624	18	8821624	G	A	0.3361344	0.3072841	1.196591	0.2740041	0.4475844	0.4221007	0.07094595	1984259826
Females	oar3_OAR18_8829617	18	8829617	C	A	0.3361344	0.3072841	1.196591	0.2740041	0.4475844	0.4221031	0.07094595	1984267819
Females	oar3_OAR18_8917448	18	8917448	A	G	0.3361344	0.3072841	1.196591	0.2740041	0.4475844	0.4221055	0.07094595	1984355650
Females	oar3_OAR6_67179110	6	67179110	G	A	0.1982946	0.1812776	1.196558	0.2740107	0.4475906	0.4221079	0.2383682	1042250326
Females	oar3_OAR6_67186267	6	67186267	C	A	0.1982946	0.1812776	1.196558	0.2740107	0.4475906	0.4221103	0.2383682	1042257483
Females	oar3_OAR6_67194226	6	67194226	G	A	0.1982946	0.1812776	1.196558	0.2740107	0.4475906	0.4221126	0.2383682	1042265442
Females	oar3_OAR6_67206939	6	67206939	A	G	0.1982946	0.1812776	1.196558	0.2740107	0.4475906	0.422115	0.2383682	1042278155
Females	oar3_OAR3_50738861	3	50738861	G	A	-0.3334581	0.3048432	1.196546	0.2740131	0.4475929	0.4221174	0.07484828	575316568
Females	oar3_OAR7_77947023	7	77947023	G	A	0.1713999	0.1566937	1.196516	0.2740192	0.4475988	0.4221198	0.4051317	1170020436
Females	oar3_OAR17_32039829	17	32039829	A	G	-0.183742	0.16798	1.19647	0.2740283	0.4476074	0.4221221	0.3566576	1935309867
Females	OAR12_51339516.1	12	46414822	G	A	-0.2538123	0.2320396	1.196468	0.2740287	0.4476077	0.4221245	0.1364555	1572320896
Females	oar3_OAR1_72393521	1	72393521	A	G	-0.3258056	0.2978589	1.196454	0.2740315	0.4476104	0.4221269	0.08474004	72455429
Females	OAR19_41234161.1	19	39321899	G	A	-0.173789	0.1588822	1.196449	0.2740325	0.4476113	0.4221293	0.4487525	2083268649
Females	oar3_OAR13_18135361	13	18135361	A	G	-0.1831464	0.1674373	1.196443	0.2740337	0.4476125	0.4221317	0.4996596	1623099059
Females	oar3_OAR2_147021268	2	147021268	G	A	0.2109058	0.1928158	1.196442	0.2740339	0.4476126	0.422134	0.2515213	422646587
Females	oar3_OAR25_23159782	25	23159782	G	A	0.1801617	0.1647088	1.196441	0.2740342	0.4476129	0.4221364	0.3724696	2383619759
Females	oar3_OAR25_23161378	25	23161378	A	G	0.1801617	0.1647088	1.196441	0.2740342	0.4476129	0.4221388	0.3724696	2383621355
Females	oar3_OAR25_23175769	25	23175769	G	A	0.1801617	0.1647088	1.196441	0.2740342	0.4476129	0.4221412	0.3724696	2383635746
Females	oar3_OAR25_23176356	25	23176356	A	G	0.1801617	0.1647088	1.196441	0.2740342	0.4476129	0.4221435	0.3724696	2383636333
Females	oar3_OAR25_23177219	25	23177219	A	G	0.1801617	0.1647088	1.196441	0.2740342	0.4476129	0.4221459	0.3724696	2383637196
Females	oar3_OAR25_23185108	25	23185108	A	G	0.1801617	0.1647088	1.196441	0.2740342	0.4476129	0.4221483	0.3722185	2383645085
Females	oar3_OAR25_23202722	25	23202722	A	G	0.1801617	0.1647088	1.196441	0.2740342	0.4476129	0.4221507	0.3722185	2383662699
Females	oar3_OAR25_23223935	25	23223935	A	C	0.1801617	0.1647088	1.196441	0.2740342	0.4476129	0.4221531	0.3722185	2383683912
Females	oar3_OAR4_67203600	4	67203600	A	G	-0.2686789	0.2456343	1.196435	0.2740353	0.447614	0.4221554	0.1197564	816011372
Females	s13865.1	18	8277159	G	A	-0.1961898	0.1793645	1.19641	0.2740404	0.4476188	0.4221578	0.2786388	1983715361
Females	oar3_OAR9_29271484	9	29271484	C	A	-0.190234	0.1739201	1.196402	0.274042	0.4476203	0.4221602	0.2936615	1311994163
Females	oar3_OAR9_29275582	9	29275582	A	G	-0.190234	0.1739201	1.196402	0.274042	0.4476203	0.4221626	0.2936615	1311998261
Females	oar3_OAR9_29278364	9	29278364	A	G	-0.190234	0.1739201	1.196402	0.274042	0.4476203	0.4221649	0.2936615	1312001043
Females	s10649.1	3	222852418	C	A	0.1902589	0.1739454	1.196366	0.2740492	0.4476271	0.4221673	0.3477089	747430125
Females	oar3_OAR5_25892546	5	25892546	A	G	-0.2222202	0.2031665	1.196363	0.2740498	0.4476277	0.4221697	0.1997978	893907897
Females	oar3_OAR13_9098084	13	9098084	A	G	0.1799639	0.1645343	1.19635	0.2740524	0.4476302	0.4221721	0.389264	1614061782
Females	oar3_OAR13_9098614	13	9098614	A	G	0.1799639	0.1645343	1.19635	0.2740524	0.4476302	0.4221745	0.389264	1614062312
Females	OAR2_77896643.1	2	73109758	G	A	0.320796	0.2932932	1.196338	0.2740549	0.4476325	0.4221768	0.0791779	348735077
Females	OAR2_77928516.1	2	73142522	A	C	0.320796	0.2932932	1.196338	0.2740549	0.4476325	0.4221792	0.0791779	348767841
Females	oar3_OAR8_84602774	8	84602774	G	A	-0.2106959	0.1926392	1.196252	0.274072	0.4476488	0.4221816	0.2354926	1276753053
Females	oar3_OAR1_67367359	1	67367359	A	G	-0.1794087	0.1640348	1.196231	0.2740762	0.4476527	0.422184	0.394452	67429267
Females	oar3_OAR19_39316028	19	39316028	G	A	-0.1734289	0.1585704	1.196186	0.2740854	0.4476613	0.4221863	0.4465494	2083262778
Females	oar3_OAR19_9699085	19	9699085	A	C	0.1860154	0.170081	1.196151	0.2740923	0.4476679	0.4221887	0.3707713	2053645835
Females	oar3_OAR2_202177880	2	202177880	A	G	-0.2097146	0.1917524	1.196123	0.274098	0.4476733	0.4221911	0.2420339	477803199
Females	oar3_OAR2_202192464	2	202192464	G	A	-0.2097146	0.1917524	1.196123	0.274098	0.4476733	0.4221935	0.2420339	477817783
Females	oar3_OAR2_202197465	2	202197465	G	A	-0.2097146	0.1917524	1.196123	0.274098	0.4476733	0.4221959	0.2420339	477822784
Females	oar3_OAR1_256015611	1	256015611	G	A	0.4614404	0.4219188	1.196116	0.2740993	0.4476745	0.4221982	0.03430707	256077519
Females	oar3_OAR22_18507145	22	18507145	A	G	-0.2711961	0.2479798	1.196008	0.2741209	0.447695	0.4222006	0.1292173	2223930612
Females	oar3_OAR5_5568649	5	5568649	G	A	0.2241064	0.2049222	1.195998	0.274123	0.447697	0.422203	0.2098093	873584000
Females	oar3_OAR3_95660911	3	95660911	G	A	0.2182972	0.1996105	1.195996	0.2741234	0.4476973	0.4222054	0.2159783	620238618
Females	oar3_OAR7_70247974	7	70247974	G	A	-0.2365885	0.216336	1.195996	0.2741234	0.4476974	0.4222077	0.1665543	1162321387
Females	oar3_OAR7_70248845	7	70248845	A	G	-0.2365885	0.216336	1.195996	0.2741234	0.4476974	0.4222101	0.1665543	1162322258
Females	oar3_OAR7_70316091	7	70316091	G	A	-0.2365885	0.216336	1.195996	0.2741234	0.4476974	0.4222125	0.1666667	1162389504
Females	oar3_OAR7_70320221	7	70320221	A	C	-0.2365885	0.216336	1.195996	0.2741234	0.4476974	0.4222149	0.167004	1162393634
Females	oar3_OAR2_93088334	2	93088334	C	A	0.1830543	0.1673845	1.195995	0.2741235	0.4476975	0.4222173	0.4080221	368713653
Females	oar3_OAR18_32157430	18	32157430	G	A	0.6423425	0.5873647	1.195963	0.2741301	0.4477037	0.4222196	0.01586766	2007595632
Females	oar3_OAR2_155058030	2	155058030	G	A	0.2315543	0.2117366	1.195952	0.2741322	0.4477056	0.422222	0.1832884	430683349
Females	oar3_OAR3_98967606	3	98967606	G	A	0.1925886	0.1761103	1.195892	0.2741443	0.4477171	0.4222244	0.351776	623545313
Females	oar3_OAR5_56997953	5	56997953	A	G	0.2485118	0.2272492	1.195885	0.2741457	0.4477184	0.4222268	0.1604855	925013304
Females	oar3_OAR5_56998311	5	56998311	A	G	0.2485118	0.2272492	1.195885	0.2741457	0.4477184	0.4222291	0.1604855	925013662
Females	oar3_OAR5_57012070	5	57012070	A	G	0.2485118	0.2272492	1.195885	0.2741457	0.4477184	0.4222315	0.1604855	925027421
Females	oar3_OAR5_57062655	5	57062655	G	A	0.2485118	0.2272492	1.195885	0.2741457	0.4477184	0.4222339	0.1604855	925078006
Females	oar3_OAR5_57063939	5	57063939	G	A	0.2485118	0.2272492	1.195885	0.2741457	0.4477184	0.4222363	0.1604855	925079290
Females	oar3_OAR3_159142490	3	159142490	G	A	0.57434	0.5252038	1.195866	0.2741496	0.4477221	0.4222387	0.0222973	683720197
Females	oar3_OAR1_44475151	1	44475151	G	A	0.177078	0.1619293	1.195855	0.2741518	0.4477242	0.422241	0.4688136	44537059
Females	oar3_OAR1_44476779	1	44476779	G	A	0.177078	0.1619293	1.195855	0.2741518	0.4477242	0.4222434	0.4688136	44538687
Females	oar3_OAR13_17316736	13	17316736	G	A	0.2210503	0.2021406	1.195846	0.2741535	0.4477259	0.4222458	0.2010796	1622280434
Females	oar3_OAR4_106421995	4	106421995	A	G	0.4527932	0.4140593	1.195845	0.2741538	0.4477261	0.4222482	0.04177898	855229767
Females	oar3_OAR8_34412767	8	34412767	C	A	-0.3032468	0.2773099	1.195809	0.2741609	0.4477329	0.4222505	0.09358108	1226563046
Females	OAR3_208155795.1	3	193468118	A	G	-0.1775274	0.1623439	1.195801	0.2741625	0.4477344	0.4222529	0.3685098	718045825
Females	oar3_OAR6_63652801	6	63652801	G	A	0.1931119	0.1765973	1.195776	0.2741675	0.4477391	0.4222553	0.2927161	1038724017
Females	s66045.1	3	3197621	G	A	0.2050695	0.187534	1.195754	0.2741719	0.4477432	0.4222577	0.2442722	527775328
Females	oar3_OAR2_23146478	2	23146478	A	G	-0.1896577	0.1734408	1.195744	0.2741739	0.4477452	0.4222601	0.3531398	298771797
Females	OAR23_8556001.1	23	7762774	A	G	0.3729296	0.3410446	1.195725	0.2741778	0.4477488	0.4222624	0.06839623	2263984683
Females	oar3_OAR16_69403169	16	69403169	A	G	0.1748651	0.1599155	1.195708	0.2741811	0.447752	0.4222648	0.4513842	1900974631
Females	oar3_OAR10_77066294	10	77066294	G	A	-0.2990405	0.273475	1.195707	0.2741813	0.4477522	0.4222672	0.08091706	1454481818
Females	oar3_OAR10_77067241	10	77067241	G	A	-0.2990405	0.273475	1.195707	0.2741813	0.4477522	0.4222696	0.08091706	1454482765
Females	oar3_OAR2_45289386	2	45289386	A	G	-0.5592811	0.5114744	1.195673	0.2741882	0.4477587	0.4222719	0.02464551	320914705
Females	oar3_OAR6_40769570	6	40769570	A	G	0.3117452	0.2851008	1.195646	0.2741936	0.4477638	0.4222743	0.09198113	1015840786
Females	oar3_OAR6_40770091	6	40770091	A	G	0.3117452	0.2851008	1.195646	0.2741936	0.4477638	0.4222767	0.09198113	1015841307
Females	oar3_OAR1_42339376	1	42339376	A	G	-0.1871932	0.171195	1.195633	0.2741963	0.4477663	0.4222791	0.3536252	42401284
Females	oar3_OAR4_56787305	4	56787305	A	G	0.1786379	0.1633745	1.195581	0.2742067	0.4477762	0.4222815	0.4564329	805595077
Females	oar3_OAR4_56790688	4	56790688	G	A	0.1786379	0.1633745	1.195581	0.2742067	0.4477762	0.4222838	0.4564329	805598460
Females	oar3_OAR4_97930047	4	97930047	A	G	0.195284	0.1785982	1.195581	0.2742068	0.4477763	0.4222862	0.267253	846737819
Females	oar3_OAR13_18426055	13	18426055	G	A	-0.1964671	0.179683	1.195544	0.2742141	0.4477832	0.4222886	0.3102165	1623389753
Females	oar3_OAR3_194372604	3	194372604	A	G	0.2136474	0.1953959	1.195541	0.2742147	0.4477838	0.422291	0.2040606	718950311
Females	oar3_OAR20_30909735	20	30909735	G	A	-0.2375309	0.2172393	1.195538	0.2742152	0.4477843	0.4222933	0.1710526	2135177245
Females	oar3_OAR20_30910106	20	30910106	A	G	-0.2375309	0.2172393	1.195538	0.2742152	0.4477843	0.4222957	0.1710526	2135177616
Females	oar3_OAR2_152216345	2	152216345	A	G	-0.2651185	0.2424702	1.195538	0.2742153	0.4477844	0.4222981	0.1453252	427841664
Females	oar3_OAR6_109459655	6	109459655	G	A	0.2299698	0.2103255	1.195522	0.2742185	0.4477874	0.4223005	0.1839973	1084530871
Females	oar3_OAR18_21605403	18	21605403	G	A	0.1948998	0.1782522	1.195509	0.2742212	0.4477899	0.4223029	0.3271563	1997043605
Females	oar3_OAR18_21749047	18	21749047	G	A	0.1948998	0.1782522	1.195509	0.2742212	0.4477899	0.4223052	0.3270398	1997187249
Females	oar3_OAR1_106957348	1	106957348	C	A	0.186194	0.1702909	1.195496	0.2742236	0.4477922	0.4223076	0.4504076	107019256
Females	oar3_OAR3_22883953	3	22883953	A	G	0.3096968	0.283248	1.195473	0.2742284	0.4477967	0.42231	0.09305462	547461660
Females	oar3_OAR14_24466359	14	24466359	A	G	-0.2330161	0.2131175	1.195455	0.2742319	0.4478	0.4223124	0.1880486	1712493914
Females	oar3_OAR26_38029215	26	38029215	G	A	0.1758938	0.1608738	1.195447	0.2742336	0.4478016	0.4223147	0.4648886	2443813498
Females	oar3_OAR10_30037607	10	30037607	G	A	-0.2007932	0.1836478	1.195437	0.2742356	0.4478035	0.4223171	0.2787162	1407453131
Females	oar3_OAR8_66432242	8	66432242	A	G	0.3442549	0.314862	1.195418	0.2742394	0.4478071	0.4223195	0.06911666	1258582521
Females	oar3_OAR6_96980302	6	96980302	G	A	-0.1774638	0.1623144	1.195378	0.2742473	0.4478146	0.4223219	0.3928571	1072051518
Females	oar3_OAR1_107000546	1	107000546	A	G	0.1861933	0.1702996	1.195366	0.2742498	0.4478169	0.4223243	0.4503063	107062454
Females	oar3_OAR18_11998545	18	11998545	G	A	-0.2087852	0.1909636	1.195358	0.2742514	0.4478185	0.4223266	0.2743243	1987436747
Females	oar3_OAR18_17930456	18	17930456	A	G	-0.4505466	0.4120899	1.195351	0.2742528	0.4478198	0.422329	0.04009434	1993368658
Females	oar3_OAR18_17954144	18	17954144	G	A	-0.4505466	0.4120899	1.195351	0.2742528	0.4478198	0.4223314	0.04009434	1993392346
Females	oar3_OAR10_45978697	10	45978697	A	G	-0.3358225	0.3071593	1.195342	0.2742546	0.4478215	0.4223338	0.07017544	1423394221
Females	oar3_OAR6_47982392	6	47982392	A	G	-0.2236328	0.2045456	1.195338	0.2742555	0.4478224	0.4223361	0.1975643	1023053608
Females	oar3_OAR10_52276378	10	52276378	G	A	-0.2338126	0.2138578	1.195324	0.2742583	0.447825	0.4223385	0.18531	1429691902
Females	oar3_OAR11_54390635	11	54390635	G	A	-0.2416253	0.2210076	1.195282	0.2742667	0.447833	0.4223409	0.1540796	1518067218
Females	oar3_OAR11_54403764	11	54403764	G	A	-0.2416253	0.2210076	1.195282	0.2742667	0.447833	0.4223433	0.1537424	1518080347
Females	oar3_OAR11_54413018	11	54413018	G	A	-0.2416253	0.2210076	1.195282	0.2742667	0.447833	0.4223457	0.1537424	1518089601
Females	oar3_OAR2_130039155	2	130039155	A	C	-0.2447599	0.2238751	1.195279	0.2742673	0.4478335	0.422348	0.1535058	405664474
Females	oar3_OAR2_130070089	2	130070089	A	G	-0.2447599	0.2238751	1.195279	0.2742673	0.4478335	0.4223504	0.1535058	405695408
Females	oar3_OAR2_130073700	2	130073700	A	G	-0.2447599	0.2238751	1.195279	0.2742673	0.4478335	0.4223528	0.1535058	405699019
Females	oar3_OAR1_67164025	1	67164025	A	G	-0.1834193	0.1677699	1.19526	0.2742712	0.4478372	0.4223552	0.373816	67225933
Females	oar3_OAR16_32302363	16	32302363	A	G	0.2399551	0.2194827	1.195252	0.2742727	0.4478386	0.4223575	0.1510452	1863873825
Females	oar3_OAR16_32329020	16	32329020	G	A	0.2399551	0.2194827	1.195252	0.2742727	0.4478386	0.4223599	0.1510452	1863900482
Females	oar3_OAR16_32362731	16	32362731	A	G	0.2399551	0.2194827	1.195252	0.2742727	0.4478386	0.4223623	0.1510452	1863934193
Females	oar3_OAR19_44126521	19	44126521	G	A	0.1855301	0.1697014	1.195247	0.2742737	0.4478396	0.4223647	0.3790431	2088073271
Females	oar3_OAR22_42153542	22	42153542	G	A	-0.1996595	0.1826259	1.19524	0.2742751	0.4478409	0.4223671	0.2666214	2247577009
Females	oar3_OAR1_248042821	1	248042821	A	G	0.1753318	0.1603754	1.195215	0.2742802	0.4478458	0.4223694	0.4337838	248104729
Females	oar3_OAR6_62087518	6	62087518	A	G	0.1947345	0.1781266	1.195166	0.2742899	0.4478549	0.4223718	0.3072493	1037158734
Females	oar3_OAR11_22127540	11	22127540	A	C	-0.2017238	0.1845206	1.195156	0.274292	0.4478569	0.4223742	0.2789438	1485804123
Females	oar3_OAR20_42387026	20	42387026	A	G	-0.2563689	0.2345103	1.195108	0.2743016	0.447866	0.4223766	0.1449764	2146654536
Females	oar3_OAR15_64985995	15	64985995	G	A	0.2095609	0.1916972	1.195058	0.2743117	0.4478755	0.4223789	0.2418809	1815670293
Females	oar3_OAR15_64987641	15	64987641	A	G	0.2095609	0.1916972	1.195058	0.2743117	0.4478755	0.4223813	0.2418809	1815671939
Females	OAR18_51871756.1	18	48643031	G	A	0.2928012	0.2678436	1.195041	0.274315	0.4478787	0.4223837	0.1021578	2024081233
Females	oar3_OAR18_48663430	18	48663430	G	A	0.2928012	0.2678436	1.195041	0.274315	0.4478787	0.4223861	0.1021578	2024101632
Females	s41165.1	3	170266139	A	G	-0.1974684	0.1806381	1.195024	0.2743185	0.447882	0.4223885	0.2469677	694843846
Females	oar3_OAR2_171903807	2	171903807	A	G	0.4187673	0.3830772	1.195014	0.2743205	0.4478838	0.4223908	0.04603927	447529126
Females	oar3_OAR19_41428752	19	41428752	G	A	-0.2707283	0.2476583	1.194983	0.2743268	0.4478898	0.4223932	0.1153846	2085375502
Females	OAR7_58469880.1	7	52910394	A	C	-0.36684	0.3355815	1.194971	0.2743291	0.447892	0.4223956	0.06334232	1144983807
Females	oar3_OAR17_43711700	17	43711700	A	G	-0.19583	0.1791436	1.194967	0.2743299	0.4478927	0.422398	0.3089129	1946981738
Females	oar3_OAR8_81264761	8	81264761	A	C	-0.1775216	0.1623964	1.19495	0.2743334	0.447896	0.4224003	0.4756592	1273415040
Females	oar3_OAR2_201513263	2	201513263	C	A	-0.3144046	0.2876173	1.194945	0.2743343	0.447897	0.4224027	0.0851927	477138582
Females	oar3_OAR2_201533446	2	201533446	G	A	-0.3144046	0.2876173	1.194945	0.2743343	0.447897	0.4224051	0.0851927	477158765
Females	s60247.1	3	42296263	G	A	0.1941859	0.1776436	1.194913	0.2743408	0.4479031	0.4224075	0.296496	566873970
Females	oar3_OAR12_71359812	12	71359812	A	G	0.1803516	0.1649891	1.194895	0.2743444	0.4479064	0.4224099	0.398773	1597265886
Females	oar3_OAR1_113060927	1	113060927	C	A	0.2000747	0.1830324	1.194892	0.274345	0.4479071	0.4224122	0.2614805	113122835
Females	oar3_OAR15_4284753	15	4284753	A	G	0.2155086	0.1971539	1.194864	0.2743506	0.4479123	0.4224146	0.2254237	1754969051
Females	oar3_OAR6_101607113	6	101607113	A	G	-0.1984903	0.1815854	1.194859	0.2743516	0.4479133	0.422417	0.3103683	1076678329
Females	oar3_OAR18_13947632	18	13947632	A	G	0.1954163	0.1787747	1.19484	0.2743554	0.4479169	0.4224194	0.2993197	1989385834
Females	oar3_OAR2_195420850	2	195420850	C	A	0.1770592	0.1619834	1.194803	0.2743629	0.447924	0.4224217	0.480081	471046169
Females	OAR2_182907395.1	2	172536035	G	A	-0.1926808	0.1762754	1.194796	0.2743643	0.4479253	0.4224241	0.3126685	448161354
Females	oar3_OAR23_62014215	23	62014215	C	A	-0.3003138	0.2747447	1.194791	0.2743652	0.4479262	0.4224265	0.1059876	2318236124
Females	oar3_OAR23_62033272	23	62033272	A	G	-0.3003138	0.2747447	1.194791	0.2743652	0.4479262	0.4224289	0.1059876	2318255181
Females	oar3_OAR23_62044071	23	62044071	G	A	-0.3003138	0.2747447	1.194791	0.2743652	0.4479262	0.4224313	0.1059876	2318265980
Females	oar3_OAR23_62047591	23	62047591	C	A	-0.3003138	0.2747447	1.194791	0.2743652	0.4479262	0.4224336	0.1059876	2318269500
Females	oar3_OAR23_62071658	23	62071658	A	G	-0.3003138	0.2747447	1.194791	0.2743652	0.4479262	0.422436	0.1059876	2318293567
Females	oar3_OAR23_62073051	23	62073051	A	G	-0.3003138	0.2747447	1.194791	0.2743652	0.4479262	0.4224384	0.1059876	2318294960
Females	oar3_OAR23_62075305	23	62075305	A	C	-0.3003138	0.2747447	1.194791	0.2743652	0.4479262	0.4224408	0.1059876	2318297214
Females	oar3_OAR23_62095972	23	62095972	A	C	-0.3003138	0.2747447	1.194791	0.2743652	0.4479262	0.4224431	0.1059876	2318317881
Females	oar3_OAR23_62096445	23	62096445	C	A	-0.3003138	0.2747447	1.194791	0.2743652	0.4479262	0.4224455	0.1059876	2318318354
Females	oar3_OAR23_62103645	23	62103645	A	C	-0.3003138	0.2747447	1.194791	0.2743652	0.4479262	0.4224479	0.1059876	2318325554
Females	oar3_OAR23_62116595	23	62116595	G	A	-0.3003138	0.2747447	1.194791	0.2743652	0.4479262	0.4224503	0.1059876	2318338504
Females	oar3_OAR23_62120574	23	62120574	A	C	-0.3003138	0.2747447	1.194791	0.2743652	0.4479262	0.4224527	0.1059876	2318342483
Females	oar3_OAR23_62122098	23	62122098	A	C	-0.3003138	0.2747447	1.194791	0.2743652	0.4479262	0.422455	0.1059876	2318344007
Females	oar3_OAR23_62139035	23	62139035	A	C	-0.3003138	0.2747447	1.194791	0.2743652	0.4479262	0.4224574	0.1059876	2318360944
Females	oar3_OAR23_62144183	23	62144183	G	A	-0.3003138	0.2747447	1.194791	0.2743652	0.4479262	0.4224598	0.1059876	2318366092
Females	oar3_OAR23_62148010	23	62148010	A	G	-0.3003138	0.2747447	1.194791	0.2743652	0.4479262	0.4224622	0.1059876	2318369919
Females	oar3_OAR23_62155774	23	62155774	G	A	-0.3003138	0.2747447	1.194791	0.2743652	0.4479262	0.4224645	0.1059876	2318377683
Females	OAR6_18935576.1	6	16012157	G	A	0.1917521	0.1754264	1.194786	0.2743663	0.4479271	0.4224669	0.3089623	991083373
Females	OAR3_218986335.1	3	203417953	A	C	0.1715299	0.1569267	1.194774	0.2743687	0.4479295	0.4224693	0.4410377	727995660
Females	oar3_OAR1_32912597	1	32912597	G	A	0.2067251	0.1891284	1.194739	0.2743757	0.4479361	0.4224717	0.2595953	32974505
Females	oar3_OAR15_70522636	15	70522636	G	A	-0.1775293	0.162418	1.194735	0.2743766	0.4479369	0.4224741	0.4624493	1821206934
Females	oar3_OAR20_6787249	20	6787249	C	A	-0.1790279	0.1637921	1.194692	0.2743851	0.447945	0.4224764	0.5118403	2111054759
Females	oar3_OAR7_41751822	7	41751822	G	A	0.2492638	0.2280514	1.194684	0.2743868	0.4479465	0.4224788	0.146325	1133825235
Females	oar3_OAR7_41770073	7	41770073	A	G	0.2492638	0.2280514	1.194684	0.2743868	0.4479465	0.4224812	0.146325	1133843486
Females	oar3_OAR14_6002838	14	6002838	C	A	-0.183919	0.168269	1.194662	0.2743911	0.4479507	0.4224836	0.3325456	1694030393
Females	oar3_OAR6_70674195	6	70674195	G	A	-0.6043752	0.5529513	1.194647	0.2743943	0.4479536	0.4224859	0.01990553	1045745411
Females	oar3_OAR1_112632273	1	112632273	G	A	0.2850818	0.2608266	1.194635	0.2743967	0.4479559	0.4224883	0.1087695	112694181
Females	oar3_OAR18_56121646	18	56121646	A	G	-0.1821721	0.166673	1.19463	0.2743976	0.4479568	0.4224907	0.3601752	2031559848
Females	oar3_OAR15_60834092	15	60834092	G	A	0.1759737	0.161002	1.194628	0.274398	0.4479571	0.4224931	0.4969656	1811518390
Females	oar3_OAR15_60866715	15	60866715	G	A	0.1759737	0.161002	1.194628	0.274398	0.4479571	0.4224955	0.4969656	1811551013
Females	oar3_OAR15_60870608	15	60870608	A	G	0.1759737	0.161002	1.194628	0.274398	0.4479571	0.4224978	0.4969656	1811554906
Females	oar3_OAR1_123008390	1	123008390	G	A	0.5338312	0.4884164	1.194613	0.2744009	0.44796	0.4225002	0.03148274	123070298
Females	oar3_OAR1_123146219	1	123146219	G	A	0.5338312	0.4884164	1.194613	0.2744009	0.44796	0.4225026	0.03148274	123208127
Females	OAR5_105374983.1	5	96817519	C	A	-0.1974304	0.1806354	1.1946	0.2744036	0.4479625	0.422505	0.2675202	964832870
Females	oar3_OAR2_160689631	2	160689631	G	A	0.1844672	0.1687788	1.194546	0.2744146	0.4479729	0.4225073	0.4847561	436314950
Females	oar3_OAR8_70125675	8	70125675	A	C	-0.751057	0.6871817	1.194545	0.2744146	0.4479729	0.4225097	0.01586766	1262275954
Females	oar3_OAR8_70160683	8	70160683	G	A	-0.751057	0.6871817	1.194545	0.2744146	0.4479729	0.4225121	0.01586766	1262310962
Females	oar3_OAR2_196042595	2	196042595	A	G	0.176777	0.1617435	1.194532	0.2744173	0.4479755	0.4225145	0.4568733	471667914
Females	oar3_OAR2_196051968	2	196051968	C	A	0.176777	0.1617435	1.194532	0.2744173	0.4479755	0.4225169	0.4568733	471677287
Females	oar3_OAR2_196052253	2	196052253	A	G	0.176777	0.1617435	1.194532	0.2744173	0.4479755	0.4225192	0.4568733	471677572
Females	oar3_OAR1_38105704	1	38105704	A	G	-0.20809	0.1903941	1.194526	0.2744185	0.4479766	0.4225216	0.2579769	38167612
Females	oar3_OAR8_34188669	8	34188669	G	A	0.1915025	0.1752182	1.194512	0.2744214	0.4479793	0.422524	0.3161269	1226338948
Females	oar3_OAR1_116268937	1	116268937	G	A	-0.1938439	0.1773617	1.194496	0.2744246	0.4479823	0.4225264	0.3104976	116330845
Females	oar3_OAR15_43871045	15	43871045	G	A	0.2341774	0.2142662	1.19449	0.2744256	0.4479833	0.4225287	0.1742066	1794555343
Females	oar3_OAR15_43874142	15	43874142	G	A	0.2341774	0.2142662	1.19449	0.2744256	0.4479833	0.4225311	0.1742066	1794558440
Females	oar3_OAR15_43875368	15	43875368	G	A	0.2341774	0.2142662	1.19449	0.2744256	0.4479833	0.4225335	0.1742066	1794559666
Females	oar3_OAR15_43888845	15	43888845	C	A	0.2341774	0.2142662	1.19449	0.2744256	0.4479833	0.4225359	0.1742066	1794573143
Females	oar3_OAR15_43889257	15	43889257	G	A	0.2341774	0.2142662	1.19449	0.2744256	0.4479833	0.4225383	0.1742066	1794573555
Females	oar3_OAR8_41997679	8	41997679	A	C	0.1790387	0.1638185	1.19445	0.2744338	0.4479911	0.4225406	0.3855874	1234147958
Females	oar3_OAR8_41999415	8	41999415	A	G	0.1790387	0.1638185	1.19445	0.2744338	0.4479911	0.422543	0.3855874	1234149694
Females	oar3_OAR13_14713048	13	14713048	A	G	-0.2069461	0.1893546	1.194436	0.2744366	0.4479937	0.4225454	0.2660581	1619676746
Females	oar3_OAR13_14715400	13	14715400	G	A	-0.2069461	0.1893546	1.194436	0.2744366	0.4479937	0.4225478	0.2660581	1619679098
Females	oar3_OAR2_63445753	2	63445753	G	A	0.1866915	0.1708224	1.194425	0.2744387	0.4479957	0.4225501	0.3968472	339071072
Females	oar3_OAR3_2226980	3	2226980	C	G	-0.1996893	0.1827169	1.194407	0.2744424	0.4479992	0.4225525	0.2550951	526804687
Females	oar3_OAR3_2229154	3	2229154	G	A	-0.1996893	0.1827169	1.194407	0.2744424	0.4479992	0.4225549	0.2550951	526806861
Females	OAR2_250716720.1	2	237381754	A	G	-0.1778166	0.1627054	1.194375	0.2744489	0.4480053	0.4225573	0.4140836	513007073
Females	oar3_OAR2_182006937	2	182006937	A	G	-0.1849114	0.1691985	1.194356	0.2744526	0.4480088	0.4225597	0.3579622	457632256
Females	oar3_OAR19_33482634	19	33482634	A	C	-0.2266008	0.2073498	1.194306	0.2744628	0.4480185	0.422562	0.1888065	2077429384
Females	oar3_OAR2_211948870	2	211948870	G	A	0.191289	0.1750385	1.194297	0.2744644	0.44802	0.4225644	0.3179973	487574189
Females	oar3_OAR2_50369009	2	50369009	C	A	0.4497756	0.4115679	1.194287	0.2744664	0.4480219	0.4225668	0.04014845	325994328
Females	OAR3_78128087.1	3	73964191	G	A	0.1791052	0.1638915	1.194273	0.2744694	0.4480247	0.4225692	0.4136885	598541898
Females	oar3_OAR1_59996415	1	59996415	A	G	-0.1913239	0.1750769	1.19421	0.2744821	0.4480367	0.4225715	0.3017894	60058323
Females	oar3_OAR4_64511337	4	64511337	G	A	-0.3118276	0.2853502	1.194189	0.2744863	0.4480407	0.4225739	0.100472	813319109
Females	oar3_OAR18_37920879	18	37920879	G	A	0.5524517	0.5055525	1.194142	0.2744956	0.4480495	0.4225763	0.0259434	2013359081
Females	oar3_OAR12_64401448	12	64401448	A	G	-0.2522244	0.2308182	1.194083	0.2745076	0.4480608	0.4225787	0.1420378	1590307522
Females	oar3_OAR14_30456741	14	30456741	A	C	0.1953414	0.1787639	1.194068	0.2745105	0.4480636	0.4225811	0.3017007	1718484296
Females	oar3_OAR14_30479047	14	30479047	A	G	0.1953414	0.1787639	1.194068	0.2745105	0.4480636	0.4225834	0.3017007	1718506602
Females	oar3_OAR26_41290469	26	41290469	G	A	0.2239934	0.2049864	1.194044	0.2745153	0.4480681	0.4225858	0.1930593	2447074752
Females	oar3_OAR20_13659737	20	13659737	A	C	0.2022982	0.185133	1.194034	0.2745174	0.4480701	0.4225882	0.2689189	2117927247
Females	oar3_OAR1_40739261	1	40739261	G	A	-0.185891	0.1701184	1.194027	0.2745187	0.4480713	0.4225906	0.395436	40801169
Females	oar3_OAR21_5491544	21	5491544	G	A	-0.1962698	0.1796186	1.193999	0.2745243	0.4480767	0.4225929	0.3006757	2160875484
Females	oar3_OAR21_5492354	21	5492354	A	G	-0.1962698	0.1796186	1.193999	0.2745243	0.4480767	0.4225953	0.3006757	2160876294
Females	oar3_OAR2_14583573	2	14583573	G	A	0.200146	0.1831696	1.193952	0.2745339	0.4480857	0.4225977	0.2779661	290208892
Females	oar3_OAR14_23720128	14	23720128	G	A	-0.2224383	0.2035746	1.193912	0.274542	0.4480934	0.4226001	0.2189189	1711747683
Females	oar3_OAR14_23725592	14	23725592	G	A	-0.2224383	0.2035746	1.193912	0.274542	0.4480934	0.4226025	0.2189189	1711753147
Females	oar3_OAR14_23733532	14	23733532	A	G	-0.2224383	0.2035746	1.193912	0.274542	0.4480934	0.4226048	0.2189189	1711761087
Females	oar3_OAR25_12306448	25	12306448	G	A	0.2009678	0.1839254	1.193904	0.2745435	0.4480948	0.4226072	0.261969	2372766425
Females	oar3_OAR16_59634127	16	59634127	A	G	-0.235147	0.2152079	1.193885	0.2745473	0.4480984	0.4226096	0.1786918	1891205589
Females	oar3_OAR10_27681249	10	27681249	A	G	0.2426475	0.2220759	1.193847	0.2745548	0.4481055	0.422612	0.1707904	1405096773
Females	oar3_OAR13_5609147	13	5609147	A	G	-0.2256466	0.2065171	1.193838	0.2745568	0.4481074	0.4226143	0.2033041	1610572845
Females	oar3_OAR13_5609370	13	5609370	A	G	-0.2256466	0.2065171	1.193838	0.2745568	0.4481074	0.4226167	0.2033041	1610573068
Females	oar3_OAR5_55478227	5	55478227	G	A	0.2081267	0.1904841	1.193818	0.2745608	0.4481112	0.4226191	0.2336735	923493578
Females	oar3_OAR15_26094836	15	26094836	A	G	0.2041739	0.1868691	1.193784	0.2745676	0.4481176	0.4226215	0.2456081	1776779134
Females	oar3_OAR1_272347674	1	272347674	G	A	0.2625733	0.2403278	1.193694	0.2745856	0.4481347	0.4226239	0.1223729	272409582
Females	oar3_OAR1_272367339	1	272367339	A	G	0.2625733	0.2403278	1.193694	0.2745856	0.4481347	0.4226262	0.1223729	272429247
Females	oar3_OAR4_28581260	4	28581260	A	C	-0.2256205	0.206509	1.193656	0.2745934	0.448142	0.4226286	0.1768868	777389032
Females	OAR4_30059472.1	4	28582333	G	A	-0.2256205	0.206509	1.193656	0.2745934	0.448142	0.422631	0.1768868	777390105
Females	oar3_OAR7_80370329	7	80370329	A	G	0.1934079	0.1770298	1.193591	0.2746063	0.4481542	0.4226334	0.3023336	1172443742
Females	OAR5_82901477.1	5	75296625	A	C	0.188195	0.1722592	1.193579	0.2746088	0.4481565	0.4226357	0.3433288	943311976
Females	oar3_OAR6_85479041	6	85479041	A	G	0.2869782	0.2626779	1.193578	0.2746091	0.4481568	0.4226381	0.1035064	1060550257
Females	oar3_OAR12_67570528	12	67570528	A	G	-0.192952	0.1766138	1.193574	0.2746099	0.4481576	0.4226405	0.2829169	1593476602
Females	oar3_OAR16_38445552	16	38445552	C	A	0.1779552	0.1628884	1.193552	0.2746143	0.4481618	0.4226429	0.4397019	1870017014
Females	oar3_OAR15_66446103	15	66446103	A	C	-0.2662404	0.2436999	1.193541	0.2746165	0.4481639	0.4226453	0.1108491	1817130401
Females	oar3_OAR15_66463577	15	66463577	A	G	-0.2662404	0.2436999	1.193541	0.2746165	0.4481639	0.4226476	0.1108491	1817147875
Females	oar3_OAR15_66467348	15	66467348	G	A	-0.2662404	0.2436999	1.193541	0.2746165	0.4481639	0.42265	0.1108491	1817151646
Females	OAR15_71971899.1	15	66469876	G	A	-0.2662404	0.2436999	1.193541	0.2746165	0.4481639	0.4226524	0.1108491	1817154174
Females	OAR15_41303143.1	15	39435906	C	A	-0.2148768	0.1966856	1.193532	0.2746183	0.4481655	0.4226548	0.2200135	1790120204
Females	s75707.1	15	39477305	A	G	-0.2148768	0.1966856	1.193532	0.2746183	0.4481655	0.4226571	0.2200135	1790161603
Females	oar3_OAR7_48006996	7	48006996	G	A	0.197892	0.1811399	1.193517	0.2746214	0.4481685	0.4226595	0.2731924	1140080409
Females	oar3_OAR15_64303337	15	64303337	G	A	0.1945417	0.1780738	1.193508	0.2746231	0.4481701	0.4226619	0.358497	1814987635
Females	oar3_OAR16_64263202	16	64263202	A	G	0.2110179	0.1931558	1.193502	0.2746242	0.4481712	0.4226643	0.2466262	1895834664
Females	s37315.1	1	128265896	A	C	0.4279078	0.3916885	1.19349	0.2746267	0.4481735	0.4226667	0.05121294	128327804
Females	oar3_OAR1_111220834	1	111220834	G	A	0.2156311	0.1973799	1.193485	0.2746277	0.4481744	0.422669	0.2225631	111282742
Females	oar3_OAR8_85876627	8	85876627	G	A	-0.2232272	0.204334	1.193473	0.2746301	0.4481767	0.4226714	0.1826146	1278026906
Females	oar3_OAR23_7427625	23	7427625	G	A	0.2321746	0.2125254	1.19346	0.2746328	0.4481793	0.4226738	0.1737805	2263649534
Females	oar3_OAR23_7428353	23	7428353	G	A	0.2321746	0.2125254	1.19346	0.2746328	0.4481793	0.4226762	0.1737805	2263650262
Females	oar3_OAR13_58156153	13	58156153	A	G	0.1939729	0.1775602	1.193413	0.2746422	0.4481881	0.4226785	0.2772881	1663119851
Females	oar3_OAR8_65672161	8	65672161	G	A	-0.173306	0.1586429	1.1934	0.2746448	0.4481906	0.4226809	0.4746622	1257822440
Females	oar3_OAR8_65674318	8	65674318	G	A	-0.173306	0.1586429	1.1934	0.2746448	0.4481906	0.4226833	0.4746622	1257824597
Females	s70081.1	1	102627977	C	A	0.2435675	0.2229625	1.19337	0.2746509	0.4481964	0.4226857	0.1536388	102689885
Females	oar3_OAR10_83261243	10	83261243	G	A	0.1889003	0.1729213	1.193352	0.2746546	0.4481998	0.4226881	0.3467252	1460676767
Females	oar3_OAR2_56509277	2	56509277	G	A	-0.331036	0.3030393	1.193308	0.2746633	0.4482081	0.4226904	0.07215105	332134596
Females	s62583.1	3	155193238	A	G	-0.3490494	0.31953	1.193303	0.2746644	0.4482092	0.4226928	0.07210243	679770945
Females	OAR3_166103396.1	3	155234918	A	G	-0.3490494	0.31953	1.193303	0.2746644	0.4482092	0.4226952	0.07210243	679812625
Females	oar3_OAR23_33961879	23	33961879	A	G	0.1805387	0.1652715	1.193286	0.2746678	0.4482124	0.4226976	0.4702502	2290183788
Females	oar3_OAR1_60878670	1	60878670	A	G	-0.3265778	0.298962	1.193277	0.2746695	0.448214	0.4226999	0.08158429	60940578
Females	oar3_OAR1_123177796	1	123177796	A	G	0.533543	0.488426	1.193277	0.2746695	0.448214	0.4227023	0.03184282	123239704
Females	oar3_OAR1_123178748	1	123178748	G	A	0.533543	0.488426	1.193277	0.2746695	0.448214	0.4227047	0.03184282	123240656
Females	oar3_OAR1_123197048	1	123197048	G	A	0.533543	0.488426	1.193277	0.2746695	0.448214	0.4227071	0.03184282	123258956
Females	oar3_OAR1_123229443	1	123229443	A	C	0.533543	0.488426	1.193277	0.2746695	0.448214	0.4227095	0.03184282	123291351
Females	oar3_OAR17_17459945	17	17459945	A	G	-0.1749032	0.1601143	1.19326	0.274673	0.4482173	0.4227118	0.4979661	1920729983
Females	oar3_OAR17_17460234	17	17460234	A	G	-0.1749032	0.1601143	1.19326	0.274673	0.4482173	0.4227142	0.4979661	1920730272
Females	oar3_OAR17_17498146	17	17498146	G	A	-0.1749032	0.1601143	1.19326	0.274673	0.4482173	0.4227166	0.4979661	1920768184
Females	OAR9_88886896.1	9	83996100	A	G	0.1936318	0.1772604	1.193246	0.2746757	0.4482198	0.422719	0.2998652	1366718779
Females	oar3_OAR4_26051286	4	26051286	G	A	0.7236651	0.6624833	1.193234	0.2746783	0.4482223	0.4227213	0.01886792	774859058
Females	oar3_OAR4_26087286	4	26087286	G	A	0.7236651	0.6624833	1.193234	0.2746783	0.4482223	0.4227237	0.01886792	774895058
Females	oar3_OAR4_26246346	4	26246346	G	A	0.7236651	0.6624833	1.193234	0.2746783	0.4482223	0.4227261	0.01886792	775054118
Females	oar3_OAR4_26252742	4	26252742	A	C	0.7236651	0.6624833	1.193234	0.2746783	0.4482223	0.4227285	0.01886792	775060514
Females	oar3_OAR4_26276544	4	26276544	A	G	0.7236651	0.6624833	1.193234	0.2746783	0.4482223	0.4227309	0.01886792	775084316
Females	oar3_OAR1_92425924	1	92425924	G	A	0.2186675	0.2001816	1.193219	0.2746813	0.4482251	0.4227332	0.2172131	92487832
Females	oar3_OAR1_198503766	1	198503766	G	A	-0.2382132	0.2180774	1.193192	0.2746866	0.4482302	0.4227356	0.1755571	198565674
Females	oar3_OAR1_198529479	1	198529479	G	A	-0.2382132	0.2180774	1.193192	0.2746866	0.4482302	0.422738	0.1755571	198591387
Females	oar3_OAR1_198538356	1	198538356	A	G	-0.2382132	0.2180774	1.193192	0.2746866	0.4482302	0.4227404	0.1755571	198600264
Females	oar3_OAR1_198571797	1	198571797	G	A	-0.2382132	0.2180774	1.193192	0.2746866	0.4482302	0.4227428	0.1755571	198633705
Females	oar3_OAR23_41483995	23	41483995	A	G	-0.1901148	0.1740458	1.193177	0.2746896	0.448233	0.4227451	0.3591644	2297705904
Females	OAR23_43950114.1	23	41484064	G	A	-0.1901148	0.1740458	1.193177	0.2746896	0.448233	0.4227475	0.3591644	2297705973
Females	oar3_OAR26_25074893	26	25074893	C	A	-0.4815215	0.4408278	1.193145	0.274696	0.448239	0.4227499	0.03708699	2430859176
Females	s17816.1	15	28017192	G	A	0.2347704	0.2149337	1.193102	0.2747048	0.4482473	0.4227523	0.1634097	1778701490
Females	oar3_OAR22_32402748	22	32402748	A	G	0.1787922	0.1636867	1.193082	0.2747087	0.4482511	0.4227546	0.4203241	2237826215
Females	oar3_OAR7_29884221	7	29884221	G	A	0.1838319	0.1683023	1.193058	0.2747136	0.4482557	0.422757	0.4462475	1121957634
Females	oar3_OAR12_5262013	12	5262013	A	G	-0.2059078	0.1885153	1.193034	0.2747185	0.4482603	0.4227594	0.2537162	1531168087
Females	oar3_OAR7_8745177	7	8745177	G	A	-0.1844283	0.1688505	1.193028	0.2747197	0.4482615	0.4227618	0.3661685	1100818590
Females	OAR2_242398018.1	2	229560903	C	A	0.2006824	0.1837328	1.193012	0.2747228	0.4482644	0.4227642	0.2446092	505186222
Females	OAR6_79226128.1	6	72703834	C	A	-0.2675341	0.2449399	1.192996	0.274726	0.4482674	0.4227665	0.1148922	1047775050
Females	oar3_OAR5_36589004	5	36589004	A	G	0.1734981	0.1588466	1.192981	0.274729	0.4482703	0.4227689	0.462938	904604355
Females	oar3_OAR5_36602144	5	36602144	G	A	0.1734981	0.1588466	1.192981	0.274729	0.4482703	0.4227713	0.462938	904617495
Females	oar3_OAR5_36602989	5	36602989	A	G	0.1734981	0.1588466	1.192981	0.274729	0.4482703	0.4227737	0.462938	904618340
Females	oar3_OAR5_36614852	5	36614852	G	A	0.1734981	0.1588466	1.192981	0.274729	0.4482703	0.422776	0.462938	904630203
Females	oar3_OAR5_36616965	5	36616965	A	G	0.1734981	0.1588466	1.192981	0.274729	0.4482703	0.4227784	0.462938	904632316
Females	oar3_OAR5_36629490	5	36629490	G	A	0.1734981	0.1588466	1.192981	0.274729	0.4482703	0.4227808	0.462938	904644841
Females	oar3_OAR5_36629801	5	36629801	C	A	0.1734981	0.1588466	1.192981	0.274729	0.4482703	0.4227832	0.462938	904645152
Females	oar3_OAR5_36657673	5	36657673	G	A	0.1734981	0.1588466	1.192981	0.274729	0.4482703	0.4227856	0.462938	904673024
Females	oar3_OAR17_69453956	17	69453956	G	A	0.6886559	0.6305118	1.192939	0.2747375	0.4482783	0.4227879	0.01752022	1972723994
Females	OAR17_75701731.1	17	69462601	C	A	0.6886559	0.6305118	1.192939	0.2747375	0.4482783	0.4227903	0.01752022	1972732639
Females	oar3_OAR17_69479709	17	69479709	A	C	0.6886559	0.6305118	1.192939	0.2747375	0.4482783	0.4227927	0.01752022	1972749747
Females	oar3_OAR21_10386551	21	10386551	A	G	0.6095665	0.5581022	1.192929	0.2747394	0.4482801	0.4227951	0.02291105	2165770491
Females	oar3_OAR21_10398152	21	10398152	A	G	0.6095665	0.5581022	1.192929	0.2747394	0.4482801	0.4227974	0.02258935	2165782092
Females	oar3_OAR21_10451527	21	10451527	G	A	0.6095665	0.5581022	1.192929	0.2747394	0.4482801	0.4227998	0.02258935	2165835467
Females	oar3_OAR14_19000399	14	19000399	A	C	-0.180282	0.1650614	1.192926	0.2747401	0.4482807	0.4228022	0.4824561	1707027954
Females	oar3_OAR6_14135474	6	14135474	G	A	0.2338933	0.2141484	1.192904	0.2747445	0.4482849	0.4228046	0.1759946	989206690
Females	oar3_OAR8_81800775	8	81800775	A	G	-0.2890588	0.2646578	1.192897	0.274746	0.4482864	0.422807	0.1089009	1273951054
Females	oar3_OAR8_81802824	8	81802824	A	G	-0.2890588	0.2646578	1.192897	0.274746	0.4482864	0.4228093	0.1089009	1273953103
Females	oar3_OAR8_81804438	8	81804438	A	G	-0.2890588	0.2646578	1.192897	0.274746	0.4482864	0.4228117	0.1089009	1273954717
Females	s41716.1	1	2317262	G	A	0.1782501	0.1632096	1.192802	0.2747651	0.4483044	0.4228141	0.4299191	2379170
Females	oar3_OAR17_47661761	17	47661761	C	A	-0.1931226	0.1768287	1.192781	0.2747693	0.4483084	0.4228165	0.3061017	1950931799
Females	oar3_OAR17_8908306	17	8908306	G	A	-0.1898098	0.1737955	1.19278	0.2747696	0.4483086	0.4228188	0.3163747	1912178344
Females	oar3_OAR11_61304762	11	61304762	A	G	-0.1924866	0.1762507	1.192723	0.2747811	0.4483195	0.4228212	0.2986486	1524981345
Females	oar3_OAR19_15219699	19	15219699	G	A	0.3370451	0.3086191	1.192698	0.274786	0.4483242	0.4228236	0.08153639	2059166449
Females	oar3_OAR19_15319939	19	15319939	A	G	0.3370451	0.3086191	1.192698	0.274786	0.4483242	0.422826	0.08153639	2059266689
Females	oar3_OAR19_15320656	19	15320656	A	G	0.3370451	0.3086191	1.192698	0.274786	0.4483242	0.4228284	0.08153639	2059267406
Females	oar3_OAR19_15320850	19	15320850	C	A	0.3370451	0.3086191	1.192698	0.274786	0.4483242	0.4228307	0.08153639	2059267600
Females	oar3_OAR19_15358858	19	15358858	A	G	0.3370451	0.3086191	1.192698	0.274786	0.4483242	0.4228331	0.08153639	2059305608
Females	OAR5_29893442.1	5	26851727	G	A	0.1998654	0.1830097	1.192688	0.274788	0.448326	0.4228355	0.2929872	894867078
Females	oar3_OAR2_182453421	2	182453421	G	A	0.230812	0.2113491	1.192658	0.274794	0.4483317	0.4228379	0.1859756	458078740
Females	oar3_OAR4_64532307	4	64532307	G	A	-0.3116066	0.2853339	1.192632	0.2747993	0.4483367	0.4228402	0.1004043	813340079
Females	oar3_OAR4_64592007	4	64592007	G	A	-0.3116066	0.2853339	1.192632	0.2747993	0.4483367	0.4228426	0.1004043	813399779
Females	oar3_OAR5_3068489	5	3068489	A	G	0.419088	0.3837573	1.192606	0.2748045	0.4483416	0.422845	0.05201916	871083840
Females	oar3_OAR5_3070515	5	3070515	A	G	0.419088	0.3837573	1.192606	0.2748045	0.4483416	0.4228474	0.05201916	871085866
Females	oar3_OAR19_38395148	19	38395148	A	C	-0.2424617	0.2220236	1.192582	0.2748095	0.4483463	0.4228498	0.1452156	2082341898
Females	oar3_OAR17_11230007	17	11230007	A	G	0.2240688	0.2051817	1.192574	0.274811	0.4483477	0.4228521	0.2099932	1914500045
Females	oar3_OAR26_30417164	26	30417164	A	G	0.1823238	0.1669557	1.192571	0.2748115	0.4483483	0.4228545	0.3870533	2436201447
Females	oar3_OAR3_112152569	3	112152569	C	G	0.1820245	0.1666827	1.192555	0.2748148	0.4483513	0.4228569	0.4905277	636730276
Females	oar3_OAR8_67162138	8	67162138	A	G	-0.1857923	0.1701373	1.192494	0.2748271	0.448363	0.4228593	0.3423545	1259312417
Females	oar3_OAR21_23636373	21	23636373	A	C	0.2040208	0.1868318	1.19247	0.2748319	0.4483675	0.4228616	0.2415655	2179020313
Females	oar3_OAR15_62193730	15	62193730	G	A	-0.188131	0.1722808	1.192468	0.2748322	0.4483679	0.422864	0.3596076	1812878028
Females	oar3_OAR15_62204547	15	62204547	C	A	-0.188131	0.1722808	1.192468	0.2748322	0.4483679	0.4228664	0.3596076	1812888845
Females	oar3_OAR18_58912135	18	58912135	G	A	0.231399	0.2119045	1.192457	0.2748345	0.44837	0.4228688	0.1812964	2034350337
Females	oar3_OAR6_60600690	6	60600690	A	G	0.2041533	0.186958	1.192408	0.2748444	0.4483794	0.4228712	0.2567659	1035671906
Females	oar3_OAR12_22625812	12	22625812	C	A	-0.2296451	0.2103066	1.192363	0.2748535	0.4483879	0.4228735	0.1762712	1548531886
Females	oar3_OAR20_20843372	20	20843372	A	C	-0.2887033	0.264394	1.192341	0.2748579	0.4483921	0.4228759	0.1030997	2125110882
Females	oar3_OAR1_8536065	1	8536065	G	A	0.6463295	0.5919118	1.192323	0.2748615	0.4483955	0.4228783	0.02069199	8597973
Females	oar3_OAR18_50694372	18	50694372	G	A	-0.20104	0.1841154	1.192298	0.2748666	0.4484004	0.4228807	0.2705803	2026132574
Females	oar3_OAR26_26589158	26	26589158	G	A	-0.2857301	0.2616768	1.192289	0.2748683	0.4484019	0.422883	0.1075523	2432373441
Females	oar3_OAR2_74872975	2	74872975	C	A	0.1900278	0.1740314	1.192283	0.2748695	0.4484031	0.4228854	0.3089926	350498294
Females	oar3_OAR15_15372560	15	15372560	G	A	-0.218124	0.1997635	1.19227	0.2748722	0.4484056	0.4228878	0.2118126	1766056858
Females	oar3_OAR15_15376159	15	15376159	A	G	-0.218124	0.1997635	1.19227	0.2748722	0.4484056	0.4228902	0.2118126	1766060457
Females	oar3_OAR15_15376488	15	15376488	A	G	-0.218124	0.1997635	1.19227	0.2748722	0.4484056	0.4228926	0.2118126	1766060786
Females	oar3_OAR15_15385890	15	15385890	G	A	-0.218124	0.1997635	1.19227	0.2748722	0.4484056	0.4228949	0.2118126	1766070188
Females	oar3_OAR15_15386799	15	15386799	G	A	-0.218124	0.1997635	1.19227	0.2748722	0.4484056	0.4228973	0.2118126	1766071097
Females	oar3_OAR15_15389037	15	15389037	G	A	-0.218124	0.1997635	1.19227	0.2748722	0.4484056	0.4228997	0.2118126	1766073335
Females	oar3_OAR5_62068450	5	62068450	C	A	-0.245443	0.2247841	1.192258	0.2748746	0.4484079	0.4229021	0.1620433	930083801
Females	oar3_OAR6_19722143	6	19722143	G	A	-0.2245285	0.2056319	1.192236	0.274879	0.4484121	0.4229044	0.1917116	994793359
Females	oar3_OAR6_19723487	6	19723487	A	G	-0.2245285	0.2056319	1.192236	0.274879	0.4484121	0.4229068	0.1917116	994794703
Females	oar3_OAR4_73445856	4	73445856	A	G	-0.3173472	0.2906451	1.192184	0.2748894	0.4484219	0.4229092	0.09047941	822253628
Females	oar3_OAR1_128828729	1	128828729	G	A	-0.7754962	0.7102608	1.19213	0.2749003	0.4484322	0.4229116	0.01358696	128890637
Females	OAR18_29522218.1	18	28383458	A	G	0.2632037	0.2410638	1.19212	0.2749024	0.4484342	0.422914	0.1254214	2003821660
Females	oar3_OAR4_109904218	4	109904218	C	A	-0.1849471	0.1693914	1.1921	0.2749064	0.448438	0.4229163	0.4127471	858711990
Females	OAR22_38465369_X.1	22	33627363	C	G	0.1882139	0.1723856	1.192069	0.2749126	0.4484438	0.4229187	0.3342318	2239050830
Females	oar3_OAR22_33627915	22	33627915	C	A	0.1882139	0.1723856	1.192069	0.2749126	0.4484438	0.4229211	0.33412	2239051382
Females	oar3_OAR13_81158092	13	81158092	G	A	0.2095287	0.1919085	1.192063	0.2749139	0.4484451	0.4229235	0.2371795	1686121790
Females	s36535.1	2	30026978	G	A	-0.1716763	0.1572401	1.192049	0.2749166	0.4484476	0.4229258	0.4784367	305652297
Females	OAR3_108623702_X.1	3	102157198	G	A	-0.4470434	0.4094522	1.192046	0.2749172	0.4484482	0.4229282	0.04413747	626734905
Females	oar3_OAR10_75625762	10	75625762	G	A	-0.2121119	0.1942762	1.19204	0.2749184	0.4484493	0.4229306	0.2253378	1453041286
Females	oar3_OAR3_112094348	3	112094348	A	G	0.1819827	0.1666827	1.192008	0.2749249	0.4484555	0.422933	0.4905341	636672055
Females	s38262.1	1	186440312	G	A	-0.1985002	0.1818138	1.191979	0.2749308	0.448461	0.4229354	0.2749326	186502220
Females	oar3_OAR2_211665937	2	211665937	G	A	-0.184145	0.1686654	1.191976	0.2749312	0.4484615	0.4229377	0.3350271	487291256
Females	oar3_OAR13_9630347	13	9630347	A	G	0.1998718	0.1830727	1.191945	0.2749376	0.4484675	0.4229401	0.2875	1614594045
Females	oar3_OAR13_9641552	13	9641552	G	A	0.1998718	0.1830727	1.191945	0.2749376	0.4484675	0.4229425	0.2875	1614605250
Females	oar3_OAR7_82445292	7	82445292	A	G	-0.1832544	0.1678526	1.191935	0.2749395	0.4484693	0.4229449	0.4463924	1174518705
Females	oar3_OAR2_135205861	2	135205861	G	A	-0.2132521	0.195331	1.191913	0.2749441	0.4484736	0.4229472	0.1988404	410831180
Females	OAR3_27036342.1	3	25002683	G	A	-0.2936162	0.2689454	1.191878	0.2749511	0.4484802	0.4229496	0.1044474	549580390
Females	oar3_OAR23_307077	23	307077	A	G	0.1757158	0.1609523	1.191866	0.2749535	0.4484825	0.422952	0.4915768	2256528986
Females	oar3_OAR22_11428362	22	11428362	A	G	-0.3047515	0.2791592	1.191758	0.2749753	0.4485031	0.4229544	0.09244265	2216851829
Females	oar3_OAR22_11536193	22	11536193	G	A	-0.3047515	0.2791592	1.191758	0.2749753	0.4485031	0.4229568	0.09238031	2216959660
Females	oar3_OAR2_178550658	2	178550658	A	G	0.1818274	0.1665592	1.191739	0.274979	0.4485067	0.4229591	0.523938	454175977
Females	OAR15_35189931.1	15	33436505	G	A	-0.1891932	0.1733081	1.191717	0.2749834	0.4485108	0.4229615	0.3082884	1784120803
Females	s30055.1	12	48091242	A	G	0.1734079	0.1588496	1.191697	0.2749875	0.4485147	0.4229639	0.4356469	1573997316
Females	OAR4_52735300.1	4	49919893	G	A	0.285238	0.2612921	1.191687	0.2749895	0.4485166	0.4229663	0.1121968	798727665
Females	oar3_OAR4_76511151	4	76511151	G	A	0.1824472	0.167131	1.191683	0.2749903	0.4485173	0.4229686	0.3639433	825318923
Females	OAR1_42292919.1	1	40872239	G	C	-0.1760196	0.1612449	1.191653	0.2749963	0.4485229	0.422971	0.4868598	40934147
Females	oar3_OAR8_16739119	8	16739119	A	G	-0.4049263	0.3709401	1.191638	0.2749994	0.4485259	0.4229734	0.05777027	1208889398
Females	oar3_OAR25_29047709	25	29047709	C	A	0.3261426	0.2987715	1.191617	0.2750036	0.4485299	0.4229758	0.07759784	2389507686
Females	oar3_OAR18_5741280	18	5741280	A	G	0.1917586	0.175667	1.191597	0.2750077	0.4485337	0.4229782	0.3187669	1981179482
Females	OAR2_206970153.1	2	195475557	A	G	-0.1765495	0.1617357	1.191575	0.2750122	0.448538	0.4229805	0.4801213	471100876
Females	OAR23_29959224.1	23	28717489	G	A	-0.2054404	0.1882025	1.191574	0.2750122	0.448538	0.4229829	0.2489892	2284939398
Females	oar3_OAR6_108087995	6	108087995	A	G	-0.3318306	0.3039907	1.19155	0.2750171	0.4485426	0.4229853	0.07321188	1083159211
Females	s63964.1	6	108102488	A	G	-0.3318306	0.3039907	1.19155	0.2750171	0.4485426	0.4229877	0.07311321	1083173704
Females	oar3_OAR25_27395338	25	27395338	G	A	-0.1827042	0.167377	1.191532	0.2750207	0.448546	0.42299	0.495614	2387855315
Females	oar3_OAR7_89814143	7	89814143	G	A	-0.1778379	0.1629225	1.191479	0.2750314	0.4485561	0.4229924	0.4383423	1181887556
Females	OAR8_71291837.1	8	66363745	A	G	-0.1732252	0.1586983	1.191454	0.2750365	0.4485609	0.4229948	0.4605795	1258514024
Females	s61491.1	3	9428422	A	G	-0.2048214	0.1876454	1.191447	0.2750378	0.4485622	0.4229972	0.2496631	534006129
Females	oar3_OAR2_242910189	2	242910189	G	A	0.1887719	0.1729434	1.191425	0.2750424	0.4485665	0.4229996	0.3347973	518535508
Females	oar3_OAR2_130810761	2	130810761	A	G	-0.4415884	0.4045679	1.191386	0.2750502	0.4485739	0.4230019	0.03956344	406436080
Females	oar3_OAR2_130820864	2	130820864	A	G	-0.4415884	0.4045679	1.191386	0.2750502	0.4485739	0.4230043	0.03956344	406446183
Females	oar3_OAR2_130825804	2	130825804	A	G	-0.4415884	0.4045679	1.191386	0.2750502	0.4485739	0.4230067	0.03956344	406451123
Females	oar3_OAR16_25816912	16	25816912	A	G	-0.2266794	0.2076777	1.191363	0.2750548	0.4485783	0.4230091	0.1835358	1857388374
Females	oar3_OAR13_11587040	13	11587040	G	A	0.1836629	0.1682698	1.191326	0.2750623	0.4485854	0.4230114	0.3762643	1616550738
Females	oar3_OAR18_60584442	18	60584442	G	A	0.1795772	0.1645273	1.191315	0.2750645	0.4485875	0.4230138	0.4150371	2036022644
Females	oar3_OAR24_40203894	24	40203894	G	A	0.2367878	0.2169434	1.191313	0.2750649	0.4485878	0.4230162	0.1625084	2358665909
Females	oar3_OAR10_55799200	10	55799200	A	G	0.1788779	0.1638868	1.191311	0.2750653	0.4485882	0.4230186	0.5006775	1433214724
Females	oar3_OAR22_20343580	22	20343580	A	G	-0.2496162	0.2286979	1.191301	0.2750674	0.4485901	0.423021	0.1480108	2225767047
Females	oar3_OAR11_47263772	11	47263772	A	T	-0.1902567	0.1743133	1.191293	0.2750689	0.4485916	0.4230233	0.3671612	1510940355
Females	oar3_OAR11_47294597	11	47294597	A	G	-0.1902567	0.1743133	1.191293	0.2750689	0.4485916	0.4230257	0.3671612	1510971180
Females	oar3_OAR14_2045436	14	2045436	G	A	0.1808673	0.165711	1.19129	0.2750695	0.4485921	0.4230281	0.4800271	1690072991
Females	oar3_OAR14_2046170	14	2046170	A	C	0.1808673	0.165711	1.19129	0.2750695	0.4485921	0.4230305	0.4800271	1690073725
Females	oar3_OAR3_224035900	3	224035900	A	G	-0.189129	0.1732835	1.191247	0.2750782	0.4486004	0.4230328	0.3793952	748613607
Females	oar3_OAR3_224109088	3	224109088	G	A	-0.189129	0.1732835	1.191247	0.2750782	0.4486004	0.4230352	0.3793952	748686795
Females	oar3_OAR1_27335388	1	27335388	G	A	0.2444325	0.2239544	1.191239	0.2750799	0.4486019	0.4230376	0.163799	27397296
Females	oar3_OAR11_53503318	11	53503318	G	A	-0.1997281	0.1829953	1.191237	0.2750801	0.4486022	0.42304	0.2718941	1517179901
Females	s49963.1	5	14144564	G	A	0.1740584	0.1594801	1.191179	0.2750919	0.4486133	0.4230424	0.4902291	882159915
Females	oar3_OAR15_64081380	15	64081380	A	G	0.2022983	0.1853559	1.191164	0.2750949	0.4486162	0.4230447	0.2390425	1814765678
Females	oar3_OAR18_67855697	18	67855697	A	G	-0.4737852	0.4341133	1.191124	0.275103	0.4486238	0.4230471	0.03234501	2043293899
Females	oar3_OAR18_67877789	18	67877789	A	G	-0.4737852	0.4341133	1.191124	0.275103	0.4486238	0.4230495	0.03234501	2043315991
Females	oar3_OAR18_67986707	18	67986707	G	A	-0.4737852	0.4341133	1.191124	0.275103	0.4486238	0.4230519	0.03234501	2043424909
Females	oar3_OAR18_67987211	18	67987211	A	G	-0.4737852	0.4341133	1.191124	0.275103	0.4486238	0.4230542	0.03234501	2043425413
Females	oar3_OAR18_68074153	18	68074153	A	G	-0.4737852	0.4341133	1.191124	0.275103	0.4486238	0.4230566	0.03234501	2043512355
Females	oar3_OAR18_68080730	18	68080730	G	A	-0.4737852	0.4341133	1.191124	0.275103	0.4486238	0.423059	0.03234501	2043518932
Females	oar3_OAR18_68128656	18	68128656	C	A	-0.4737852	0.4341133	1.191124	0.275103	0.4486238	0.4230614	0.03234501	2043566858
Females	oar3_OAR18_68168594	18	68168594	G	A	-0.4737852	0.4341133	1.191124	0.275103	0.4486238	0.4230638	0.03234501	2043606796
Females	oar3_OAR18_68243177	18	68243177	A	G	-0.4737852	0.4341133	1.191124	0.275103	0.4486238	0.4230661	0.03234501	2043681379
Females	s13467.1	18	68378023	G	A	-0.4737852	0.4341133	1.191124	0.275103	0.4486238	0.4230685	0.03234501	2043816225
Females	oar3_OAR18_68378419	18	68378419	G	A	-0.4737852	0.4341133	1.191124	0.275103	0.4486238	0.4230709	0.03234501	2043816621
Females	s39198.1	18	68497003	G	A	-0.4737852	0.4341133	1.191124	0.275103	0.4486238	0.4230733	0.03234501	2043935205
Females	s19669.1	0	3369	G	A	-0.4737852	0.4341133	1.191124	0.275103	0.4486238	0.4230756	0.03234501	3369
Females	oar3_OAR3_22500919	3	22500919	A	G	0.3911953	0.3584416	1.191106	0.2751066	0.4486272	0.423078	0.06178258	547078626
Females	s29079.1	16	25948886	A	G	-0.2006187	0.1838219	1.1911	0.2751077	0.4486283	0.4230804	0.2651617	1857520348
Females	oar3_OAR2_142161918	2	142161918	G	A	0.182395	0.1671246	1.191092	0.2751094	0.4486298	0.4230828	0.3600543	417787237
Females	oar3_OAR23_20659040	23	20659040	A	G	-0.4458329	0.4085138	1.191052	0.2751175	0.4486375	0.4230852	0.03942049	2276880949
Females	oar3_OAR23_20758393	23	20758393	G	A	-0.4458329	0.4085138	1.191052	0.2751175	0.4486375	0.4230875	0.03942049	2276980302
Females	oar3_OAR23_20810371	23	20810371	A	G	-0.4458329	0.4085138	1.191052	0.2751175	0.4486375	0.4230899	0.03942049	2277032280
Females	oar3_OAR23_20831119	23	20831119	G	A	-0.4458329	0.4085138	1.191052	0.2751175	0.4486375	0.4230923	0.03942049	2277053028
Females	oar3_OAR23_20831211	23	20831211	C	A	-0.4458329	0.4085138	1.191052	0.2751175	0.4486375	0.4230947	0.03942049	2277053120
Females	oar3_OAR1_46197053	1	46197053	A	G	-0.2457164	0.2251508	1.191026	0.2751226	0.4486424	0.423097	0.1639566	46258961
Females	oar3_OAR16_41435055	16	41435055	A	G	0.1839586	0.1685628	1.191013	0.2751253	0.4486449	0.4230994	0.3414634	1873006517
Females	oar3_OAR9_35945863	9	35945863	A	G	-0.1779575	0.1630659	1.190985	0.2751309	0.4486502	0.4231018	0.4644309	1318668542
Females	oar3_OAR9_62476285	9	62476285	A	G	-0.3768187	0.3452874	1.190977	0.2751326	0.4486518	0.4231042	0.05596763	1345198964
Females	oar3_OAR2_192611749	2	192611749	A	G	0.191588	0.1755573	1.190965	0.275135	0.448654	0.4231066	0.3203916	468237068
Females	oar3_OAR25_43247567	25	43247567	G	A	-0.3307619	0.3030922	1.190917	0.2751447	0.4486632	0.4231089	0.08423545	2403707544
Females	oar3_OAR25_43250545	25	43250545	C	A	-0.3307619	0.3030922	1.190917	0.2751447	0.4486632	0.4231113	0.08423545	2403710522
Females	oar3_OAR4_33093987	4	33093987	A	G	-0.2104656	0.1928597	1.190911	0.2751459	0.4486643	0.4231137	0.2156863	781901759
Females	oar3_OAR1_213766369	1	213766369	G	A	-0.1838682	0.1684874	1.190908	0.2751466	0.448665	0.4231161	0.3950239	213828277
Females	oar3_OAR1_213791805	1	213791805	C	A	-0.1838682	0.1684874	1.190908	0.2751466	0.448665	0.4231184	0.3950239	213853713
Females	oar3_OAR1_213806550	1	213806550	G	A	-0.1838682	0.1684874	1.190908	0.2751466	0.448665	0.4231208	0.3950239	213868458
Females	oar3_OAR1_213808164	1	213808164	A	G	-0.1838682	0.1684874	1.190908	0.2751466	0.448665	0.4231232	0.3950239	213870072
Females	OAR13_78093370.1	13	72518356	G	A	-0.19144	0.1754261	1.190904	0.2751472	0.4486656	0.4231256	0.3108564	1677482054
Females	oar3_OAR13_72521417	13	72521417	A	C	-0.19144	0.1754261	1.190904	0.2751472	0.4486656	0.423128	0.3108564	1677485115
Females	oar3_OAR16_35047554	16	35047554	A	G	0.2021792	0.1852682	1.190888	0.2751505	0.4486687	0.4231303	0.2615917	1866619016
Females	oar3_OAR25_41793735	25	41793735	A	G	-0.2050795	0.1879276	1.190868	0.2751546	0.4486726	0.4231327	0.2712152	2402253712
Females	oar3_OAR1_138932338	1	138932338	A	G	0.2247091	0.2059157	1.190865	0.2751552	0.4486731	0.4231351	0.1875435	138994246
Females	OAR1_102453321.1	1	96168516	A	G	-0.2111138	0.1934595	1.19084	0.2751602	0.4486779	0.4231375	0.2486523	96230424
Females	oar3_OAR11_58952610	11	58952610	G	A	-0.1780035	0.1631191	1.190823	0.2751635	0.448681	0.4231398	0.4972565	1522629193
Females	oar3_OAR1_113881858	1	113881858	G	A	0.1845544	0.1691259	1.190772	0.2751739	0.4486909	0.4231422	0.3410641	113943766
Females	oar3_OAR7_90410869	7	90410869	C	A	-0.1780706	0.1631867	1.190735	0.2751814	0.4486979	0.4231446	0.4512525	1182484282
Females	oar3_OAR11_56964091	11	56964091	G	A	-0.2005771	0.1838132	1.190718	0.2751847	0.448701	0.423147	0.2433447	1520640674
Females	oar3_OAR2_192731794	2	192731794	G	A	0.2075146	0.1901727	1.190696	0.2751892	0.4487053	0.4231494	0.2537517	468357113
Females	s12754.1	27	80678107	A	G	-0.2092462	0.1917599	1.190692	0.27519	0.448706	0.4231517	0.2324798	2530423451
Females	oar3_OAR15_9588910	15	9588910	A	G	-0.2048274	0.1877139	1.190648	0.2751989	0.4487144	0.4231541	0.2449461	1760273208
Females	OAR2_142454996.1	2	133966065	A	C	0.2094805	0.1919832	1.190586	0.2752115	0.4487263	0.4231565	0.2459569	409591384
Females	oar3_OAR16_69399526	16	69399526	A	G	0.1744876	0.1599157	1.190549	0.2752189	0.4487334	0.4231589	0.4513514	1900970988
Females	OAR2_209746295.1	2	198176953	A	G	-0.1779735	0.1631107	1.190544	0.2752198	0.4487342	0.4231612	0.4774259	473802272
Females	OAR13_48900717.1	13	45593513	A	G	0.2246917	0.2059278	1.19054	0.2752206	0.4487349	0.4231636	0.1745283	1650557211
Females	s72227.1	13	14534855	C	A	0.1754987	0.1608437	1.190528	0.2752231	0.4487373	0.423166	0.4446694	1619498553
Females	oar3_OAR10_2444403	10	2444403	A	G	-0.2748458	0.2518953	1.190524	0.275224	0.4487382	0.4231684	0.1137602	1379859927
Females	oar3_OAR10_2445274	10	2445274	G	A	-0.2748458	0.2518953	1.190524	0.275224	0.4487382	0.4231708	0.1137602	1379860798
Females	oar3_OAR2_91312557	2	91312557	G	A	-0.2291409	0.2100072	1.190521	0.2752245	0.4487386	0.4231731	0.1819407	366937876
Females	oar3_OAR2_91313804	2	91313804	A	G	-0.2291409	0.2100072	1.190521	0.2752245	0.4487386	0.4231755	0.1819407	366939123
Females	oar3_OAR21_5405159	21	5405159	A	G	-0.1956242	0.1792901	1.190508	0.275227	0.448741	0.4231779	0.2795409	2160789099
Females	oar3_OAR1_197443541	1	197443541	G	A	-0.7481636	0.6857056	1.190468	0.2752352	0.4487487	0.4231803	0.0170068	197505449
Females	oar3_OAR2_17189025	2	17189025	A	G	0.205704	0.1885322	1.190458	0.2752371	0.4487506	0.4231826	0.2356516	292814344
Females	oar3_OAR2_17192692	2	17192692	A	G	0.205704	0.1885322	1.190458	0.2752371	0.4487506	0.423185	0.2356516	292818011
Females	oar3_OAR2_17215704	2	17215704	G	A	0.205704	0.1885322	1.190458	0.2752371	0.4487506	0.4231874	0.2356516	292841023
Females	oar3_OAR2_123760984	2	123760984	G	A	0.2842727	0.2605429	1.190452	0.2752383	0.4487517	0.4231898	0.1234818	399386303
Females	oar3_OAR2_123777830	2	123777830	C	A	0.2842727	0.2605429	1.190452	0.2752383	0.4487517	0.4231922	0.1234818	399403149
Females	oar3_OAR2_123780658	2	123780658	G	A	0.2842727	0.2605429	1.190452	0.2752383	0.4487517	0.4231945	0.1234818	399405977
Females	oar3_OAR2_123784288	2	123784288	A	G	0.2842727	0.2605429	1.190452	0.2752383	0.4487517	0.4231969	0.1234818	399409607
Females	oar3_OAR2_123788387	2	123788387	A	G	0.2842727	0.2605429	1.190452	0.2752383	0.4487517	0.4231993	0.1234818	399413706
Females	oar3_OAR2_123806326	2	123806326	A	C	0.2842727	0.2605429	1.190452	0.2752383	0.4487517	0.4232017	0.1234818	399431645
Females	oar3_OAR2_123806755	2	123806755	A	C	0.2842727	0.2605429	1.190452	0.2752383	0.4487517	0.423204	0.1234818	399432074
Females	oar3_OAR2_123806819	2	123806819	G	A	0.2842727	0.2605429	1.190452	0.2752383	0.4487517	0.4232064	0.1234818	399432138
Females	oar3_OAR2_123857600	2	123857600	G	A	0.2842727	0.2605429	1.190452	0.2752383	0.4487517	0.4232088	0.1234818	399482919
Females	oar3_OAR2_123869586	2	123869586	A	G	0.2842727	0.2605429	1.190452	0.2752383	0.4487517	0.4232112	0.1234818	399494905
Females	oar3_OAR5_49919837	5	49919837	A	G	-0.1927297	0.1766418	1.190448	0.2752392	0.4487525	0.4232136	0.3	917935188
Females	oar3_OAR12_77147852	12	77147852	A	C	0.192542	0.1764707	1.190434	0.275242	0.4487551	0.4232159	0.291498	1603053926
Females	oar3_OAR4_62181370	4	62181370	A	G	-0.3137648	0.2875811	1.190386	0.2752517	0.4487643	0.4232183	0.09946055	810989142
Females	oar3_OAR9_86440622	9	86440622	A	C	-0.3776405	0.3461387	1.190301	0.2752688	0.4487805	0.4232207	0.05727763	1369163301
Females	oar3_OAR9_86453888	9	86453888	A	G	-0.3776405	0.3461387	1.190301	0.2752688	0.4487805	0.4232231	0.05727763	1369176567
Females	oar3_OAR9_86454260	9	86454260	G	A	-0.3776405	0.3461387	1.190301	0.2752688	0.4487805	0.4232254	0.05727763	1369176939
Females	OAR9_91661512.1	9	86455870	A	G	-0.3776405	0.3461387	1.190301	0.2752688	0.4487805	0.4232278	0.05727763	1369178549
Females	oar3_OAR9_86491383	9	86491383	C	A	-0.3776405	0.3461387	1.190301	0.2752688	0.4487805	0.4232302	0.05727763	1369214062
Females	oar3_OAR9_86492496	9	86492496	A	G	-0.3776405	0.3461387	1.190301	0.2752688	0.4487805	0.4232326	0.05727763	1369215175
Females	oar3_OAR9_86492806	9	86492806	G	A	-0.3776405	0.3461387	1.190301	0.2752688	0.4487805	0.423235	0.05727763	1369215485
Females	oar3_OAR9_86492836	9	86492836	A	G	-0.3776405	0.3461387	1.190301	0.2752688	0.4487805	0.4232373	0.05727763	1369215515
Females	oar3_OAR9_86494780	9	86494780	A	G	-0.3776405	0.3461387	1.190301	0.2752688	0.4487805	0.4232397	0.05727763	1369217459
Females	oar3_OAR4_26572608	4	26572608	G	A	0.2722087	0.2495018	1.1903	0.275269	0.4487807	0.4232421	0.1212838	775380380
Females	oar3_OAR4_26585465	4	26585465	A	G	0.2722087	0.2495018	1.1903	0.275269	0.4487807	0.4232445	0.1212838	775393237
Females	oar3_OAR4_26594381	4	26594381	A	G	0.2722087	0.2495018	1.1903	0.275269	0.4487807	0.4232468	0.1212838	775402153
Females	oar3_OAR4_26604963	4	26604963	G	A	0.2722087	0.2495018	1.1903	0.275269	0.4487807	0.4232492	0.1212838	775412735
Females	oar3_OAR4_26607111	4	26607111	G	C	0.2722087	0.2495018	1.1903	0.275269	0.4487807	0.4232516	0.1212838	775414883
Females	oar3_OAR26_26328833	26	26328833	G	A	-0.1738778	0.1593764	1.190256	0.275278	0.4487892	0.423254	0.4784221	2432113116
Females	oar3_OAR1_234575645	1	234575645	G	A	-0.1766856	0.1619504	1.19025	0.2752791	0.4487902	0.4232564	0.4004065	234637553
Females	oar3_OAR1_234609093	1	234609093	A	G	-0.1766856	0.1619504	1.19025	0.2752791	0.4487902	0.4232587	0.3999322	234671001
Females	oar3_OAR1_234651105	1	234651105	A	C	-0.1766856	0.1619504	1.19025	0.2752791	0.4487902	0.4232611	0.3999322	234713013
Females	oar3_OAR13_15261427	13	15261427	A	C	-0.1829251	0.1676704	1.190238	0.2752815	0.4487925	0.4232635	0.4118839	1620225125
Females	oar3_OAR13_15261926	13	15261926	A	C	-0.1829251	0.1676704	1.190238	0.2752815	0.4487925	0.4232659	0.4118839	1620225624
Females	oar3_OAR16_61723614	16	61723614	C	A	0.1785919	0.1637033	1.190169	0.2752955	0.4488057	0.4232682	0.4563304	1893295076
Females	oar3_OAR1_104350766	1	104350766	C	A	1.925303	1.764798	1.190168	0.2752956	0.4488059	0.4232706	0.002364865	104412674
Females	oar3_OAR1_104449561	1	104449561	G	A	1.925303	1.764798	1.190168	0.2752956	0.4488059	0.423273	0.002364865	104511469
Females	oar3_OAR1_104451808	1	104451808	G	A	1.925303	1.764798	1.190168	0.2752956	0.4488059	0.4232754	0.002364865	104513716
Females	oar3_OAR1_104538662	1	104538662	G	A	1.925303	1.764798	1.190168	0.2752956	0.4488059	0.4232778	0.002364865	104600570
Females	oar3_OAR1_104553280	1	104553280	G	A	1.925303	1.764798	1.190168	0.2752956	0.4488059	0.4232801	0.002364865	104615188
Females	oar3_OAR1_104553830	1	104553830	G	C	1.925303	1.764798	1.190168	0.2752956	0.4488059	0.4232825	0.002364865	104615738
Females	oar3_OAR1_104553987	1	104553987	A	G	1.925303	1.764798	1.190168	0.2752956	0.4488059	0.4232849	0.002364865	104615895
Females	oar3_OAR19_26146484	19	26146484	A	G	0.1750285	0.1604383	1.190149	0.2752995	0.4488095	0.4232873	0.4121622	2070093234
Females	oar3_OAR3_3287317	3	3287317	G	A	-0.180473	0.1654302	1.19013	0.2753033	0.4488131	0.4232896	0.4996571	527865024
Females	oar3_OAR12_69508436	12	69508436	A	G	-0.2840766	0.2604018	1.190098	0.2753098	0.4488192	0.423292	0.1039136	1595414510
Females	oar3_OAR12_43255193	12	43255193	C	A	-0.2565156	0.235139	1.190086	0.2753123	0.4488216	0.4232944	0.1519973	1569161267
Females	oar3_OAR11_42180083	11	42180083	A	C	-0.3959844	0.3629872	1.190073	0.2753149	0.4488241	0.4232968	0.05525606	1505856666
Females	s42197.1	19	48335315	A	C	0.6219882	0.5701592	1.190068	0.2753158	0.4488249	0.4232992	0.02324798	2092282065
Females	oar3_OAR19_48363613	19	48363613	G	A	0.6219882	0.5701592	1.190068	0.2753158	0.4488249	0.4233015	0.02324798	2092310363
Females	oar3_OAR19_48363667	19	48363667	G	A	0.6219882	0.5701592	1.190068	0.2753158	0.4488249	0.4233039	0.02324798	2092310417
Females	oar3_OAR21_15715189	21	15715189	G	A	-0.285632	0.2618312	1.190066	0.2753163	0.4488254	0.4233063	0.1061321	2171099129
Females	oar3_OAR21_15718888	21	15718888	G	A	-0.285632	0.2618312	1.190066	0.2753163	0.4488254	0.4233087	0.1061321	2171102828
Females	oar3_OAR14_5835053	14	5835053	A	C	-0.1846025	0.1692211	1.190051	0.2753192	0.4488281	0.423311	0.4928523	1693862608
Females	OAR2_2714149.1	2	4456589	A	C	0.1952178	0.1789529	1.190039	0.2753216	0.4488304	0.4233134	0.2772911	280081908
Females	OAR26_28808248.1	26	24839177	G	A	-0.2097834	0.1923056	1.190031	0.2753233	0.448832	0.4233158	0.2270889	2430623460
Females	oar3_OAR15_57833483	15	57833483	G	A	-0.7337426	0.6726158	1.190018	0.275326	0.4488346	0.4233182	0.01549865	1808517781
Females	oar3_OAR15_57842430	15	57842430	C	A	-0.7337426	0.6726158	1.190018	0.275326	0.4488346	0.4233206	0.01549865	1808526728
Females	oar3_OAR15_57842561	15	57842561	A	C	-0.7337426	0.6726158	1.190018	0.275326	0.4488346	0.4233229	0.01549865	1808526859
Females	oar3_OAR1_92722035	1	92722035	G	A	-0.2071525	0.1898963	1.190001	0.2753293	0.4488377	0.4233253	0.2525703	92783943
Females	oar3_OAR1_92731100	1	92731100	C	A	-0.2071525	0.1898963	1.190001	0.2753293	0.4488377	0.4233277	0.2525703	92793008
Females	OAR25_39142108.1	25	37330946	C	A	0.724323	0.6639898	1.189986	0.2753325	0.4488407	0.4233301	0.01280323	2397790923
Females	oar3_OAR25_37342305	25	37342305	G	A	0.724323	0.6639898	1.189986	0.2753325	0.4488407	0.4233324	0.01280323	2397802282
Females	oar3_OAR25_37459309	25	37459309	A	G	0.724323	0.6639898	1.189986	0.2753325	0.4488407	0.4233348	0.01280323	2397919286
Females	oar3_OAR25_37480161	25	37480161	G	A	0.724323	0.6639898	1.189986	0.2753325	0.4488407	0.4233372	0.01280323	2397940138
Females	oar3_OAR25_37528953	25	37528953	A	C	0.724323	0.6639898	1.189986	0.2753325	0.4488407	0.4233396	0.01280323	2397988930
Females	oar3_OAR25_37541142	25	37541142	C	A	0.724323	0.6639898	1.189986	0.2753325	0.4488407	0.423342	0.01280323	2398001119
Females	s04999.1	25	37661969	A	G	0.724323	0.6639898	1.189986	0.2753325	0.4488407	0.4233443	0.01280323	2398121946
Females	oar3_OAR25_37671699	25	37671699	A	G	0.724323	0.6639898	1.189986	0.2753325	0.4488407	0.4233467	0.01280323	2398131676
Females	oar3_OAR25_37712869	25	37712869	A	G	0.724323	0.6639898	1.189986	0.2753325	0.4488407	0.4233491	0.01280323	2398172846
Females	oar3_OAR25_38071331	25	38071331	A	G	0.724323	0.6639898	1.189986	0.2753325	0.4488407	0.4233515	0.01280323	2398531308
Females	oar3_OAR25_38092784	25	38092784	G	A	0.724323	0.6639898	1.189986	0.2753325	0.4488407	0.4233538	0.01280323	2398552761
Females	oar3_OAR25_38132711	25	38132711	A	G	0.724323	0.6639898	1.189986	0.2753325	0.4488407	0.4233562	0.01280323	2398592688
Females	oar3_OAR25_38146152	25	38146152	G	A	0.724323	0.6639898	1.189986	0.2753325	0.4488407	0.4233586	0.01280323	2398606129
Females	oar3_OAR25_38149597	25	38149597	G	A	0.724323	0.6639898	1.189986	0.2753325	0.4488407	0.423361	0.01280323	2398609574
Females	oar3_OAR25_38151819	25	38151819	A	C	0.724323	0.6639898	1.189986	0.2753325	0.4488407	0.4233634	0.01280323	2398611796
Females	oar3_OAR25_38288958	25	38288958	G	A	0.724323	0.6639898	1.189986	0.2753325	0.4488407	0.4233657	0.01280323	2398748935
Females	oar3_OAR25_38292957	25	38292957	A	G	0.724323	0.6639898	1.189986	0.2753325	0.4488407	0.4233681	0.01280323	2398752934
Females	oar3_OAR25_38294911	25	38294911	C	A	0.724323	0.6639898	1.189986	0.2753325	0.4488407	0.4233705	0.01280323	2398754888
Females	oar3_OAR25_38353535	25	38353535	A	G	0.724323	0.6639898	1.189986	0.2753325	0.4488407	0.4233729	0.01280323	2398813512
Females	oar3_OAR25_38473306	25	38473306	A	G	0.724323	0.6639898	1.189986	0.2753325	0.4488407	0.4233752	0.01280323	2398933283
Females	oar3_OAR2_236046662	2	236046662	G	A	0.1880474	0.1723868	1.189945	0.2753406	0.4488484	0.4233776	0.2926829	511671981
Females	oar3_OAR2_236052326	2	236052326	A	G	0.1880474	0.1723868	1.189945	0.2753406	0.4488484	0.42338	0.2926829	511677645
Females	oar3_OAR2_236053137	2	236053137	G	A	0.1880474	0.1723868	1.189945	0.2753406	0.4488484	0.4233824	0.2926829	511678456
Females	oar3_OAR2_236087757	2	236087757	G	A	0.1880474	0.1723868	1.189945	0.2753406	0.4488484	0.4233848	0.2928814	511713076
Females	oar3_OAR19_35228447	19	35228447	G	A	0.2184941	0.200303	1.189883	0.2753531	0.4488602	0.4233871	0.2139001	2079175197
Females	oar3_OAR19_35228685	19	35228685	G	A	0.2184941	0.200303	1.189883	0.2753531	0.4488602	0.4233895	0.2139001	2079175435
Females	oar3_OAR19_35231451	19	35231451	A	G	0.2184941	0.200303	1.189883	0.2753531	0.4488602	0.4233919	0.2139001	2079178201
Females	oar3_OAR5_43845922	5	43845922	A	G	0.177928	0.1631159	1.18986	0.2753578	0.4488646	0.4233943	0.4652352	911861273
Females	oar3_OAR5_43848399	5	43848399	G	A	0.177928	0.1631159	1.18986	0.2753578	0.4488646	0.4233966	0.4652352	911863750
Females	oar3_OAR2_223737035	2	223737035	G	A	0.204107	0.1871176	1.189835	0.2753628	0.4488693	0.423399	0.2709743	499362354
Females	oar3_OAR2_141322544	2	141322544	A	G	-0.1813151	0.1662254	1.189799	0.2753702	0.4488763	0.4234014	0.4959294	416947863
Females	oar3_OAR2_141338233	2	141338233	G	A	-0.1813151	0.1662254	1.189799	0.2753702	0.4488763	0.4234038	0.4959294	416963552
Females	oar3_OAR2_141357949	2	141357949	A	G	-0.1813151	0.1662254	1.189799	0.2753702	0.4488763	0.4234062	0.4959294	416983268
Females	oar3_OAR11_26032411	11	26032411	A	C	0.176823	0.1621096	1.189763	0.2753774	0.4488831	0.4234085	0.4423338	1489708994
Females	s17625.1	20	16788914	G	A	-0.2265854	0.2077323	1.18975	0.27538	0.4488856	0.4234109	0.1600404	2121056424
Females	oar3_OAR13_28054562	13	28054562	A	G	-0.34609	0.3172945	1.189742	0.2753815	0.448887	0.4234133	0.05360755	1633018260
Females	oar3_OAR13_28057143	13	28057143	G	A	-0.34609	0.3172945	1.189742	0.2753815	0.448887	0.4234157	0.05360755	1633020841
Females	oar3_OAR13_28219025	13	28219025	G	A	-0.34609	0.3172945	1.189742	0.2753815	0.448887	0.423418	0.05360755	1633182723
Females	oar3_OAR26_10289386	26	10289386	A	G	0.2004997	0.183819	1.189724	0.2753851	0.4488904	0.4234204	0.2770636	2416073669
Females	oar3_OAR16_54797115	16	54797115	G	A	-0.3399432	0.3116673	1.189681	0.275394	0.4488988	0.4234228	0.07653405	1886368577
Females	oar3_OAR7_47865523	7	47865523	A	G	-0.1803147	0.1653168	1.189674	0.2753953	0.4489	0.4234252	0.4539877	1139938936
Females	s30775.1	13	25288371	A	G	0.1760283	0.1613873	1.189668	0.2753965	0.4489011	0.4234276	0.3938679	1630252069
Females	oar3_OAR2_121615597	2	121615597	G	A	0.5840637	0.5354913	1.18964	0.2754022	0.4489066	0.4234299	0.02326365	397240916
Females	oar3_OAR2_121637393	2	121637393	A	G	0.5840637	0.5354913	1.18964	0.2754022	0.4489066	0.4234323	0.02326365	397262712
Females	oar3_OAR2_121668632	2	121668632	G	A	0.5840637	0.5354913	1.18964	0.2754022	0.4489066	0.4234347	0.02326365	397293951
Females	oar3_OAR2_121674998	2	121674998	G	A	0.5840637	0.5354913	1.18964	0.2754022	0.4489066	0.4234371	0.02326365	397300317
Females	oar3_OAR1_88477043	1	88477043	A	G	0.1894135	0.1736638	1.189607	0.2754088	0.4489128	0.4234394	0.3594726	88538951
Females	oar3_OAR11_24307959	11	24307959	C	A	-0.1973336	0.1809266	1.18959	0.2754123	0.4489161	0.4234418	0.268556	1487984542
Females	oar3_OAR23_1610543	23	1610543	A	G	-0.2243366	0.2056859	1.189573	0.2754157	0.4489193	0.4234442	0.1855495	2257832452
Females	oar3_OAR23_1615409	23	1615409	A	G	-0.2243366	0.2056859	1.189573	0.2754157	0.4489193	0.4234466	0.1855495	2257837318
Females	oar3_OAR1_107687157	1	107687157	A	G	-0.1832279	0.1679954	1.189567	0.275417	0.4489205	0.423449	0.3595125	107749065
Females	oar3_OAR1_107704701	1	107704701	G	A	-0.1832279	0.1679954	1.189567	0.275417	0.4489205	0.4234513	0.3595125	107766609
Females	oar3_OAR1_107710363	1	107710363	A	C	-0.1832279	0.1679954	1.189567	0.275417	0.4489205	0.4234537	0.3595125	107772271
Females	oar3_OAR1_107711151	1	107711151	G	A	-0.1832279	0.1679954	1.189567	0.275417	0.4489205	0.4234561	0.3595125	107773059
Females	oar3_OAR1_107711160	1	107711160	A	G	-0.1832279	0.1679954	1.189567	0.275417	0.4489205	0.4234585	0.3595125	107773068
Females	oar3_OAR1_107711950	1	107711950	G	A	-0.1832279	0.1679954	1.189567	0.275417	0.4489205	0.4234608	0.3595125	107773858
Females	oar3_OAR7_55111676	7	55111676	G	A	0.1913014	0.1754011	1.18952	0.2754265	0.4489295	0.4234632	0.3248299	1147185089
Females	oar3_OAR25_35024199	25	35024199	A	G	0.1788749	0.1640076	1.189518	0.2754269	0.4489299	0.4234656	0.5057355	2395484176
Females	s31036.1	8	70661599	A	G	-0.1743462	0.1598576	1.189484	0.2754337	0.4489363	0.423468	0.4130142	1262811878
Females	OAR1_171394149.1	1	158946406	G	A	-0.3126434	0.2866643	1.189464	0.2754377	0.4489401	0.4234704	0.09433962	159008314
Females	oar3_OAR6_98357523	6	98357523	G	A	-0.1851964	0.1698103	1.189424	0.2754458	0.4489478	0.4234727	0.3958756	1073428739
Females	oar3_OAR26_30977332	26	30977332	A	G	-0.1711849	0.1569631	1.189422	0.2754461	0.448948	0.4234751	0.4928765	2436761615
Females	oar3_OAR15_24529842	15	24529842	G	A	-0.1971797	0.1807986	1.189416	0.2754473	0.4489492	0.4234775	0.3015551	1775214140
Females	oar3_OAR1_30725964	1	30725964	G	A	0.2673701	0.2451604	1.189392	0.2754521	0.4489537	0.4234799	0.1257586	30787872
Females	oar3_OAR11_31151101	11	31151101	A	G	0.189157	0.1734445	1.189389	0.2754529	0.4489545	0.4234822	0.3683322	1494827684
Females	oar3_OAR10_31158995	10	31158995	G	A	0.2194068	0.2011835	1.189366	0.2754576	0.4489589	0.4234846	0.2031039	1408574519
Females	oar3_OAR23_29325746	23	29325746	G	A	-0.3611642	0.3311681	1.189357	0.2754593	0.4489605	0.423487	0.06106613	2285547655
Females	oar3_OAR23_29337500	23	29337500	G	A	-0.3611642	0.3311681	1.189357	0.2754593	0.4489605	0.4234894	0.06106613	2285559409
Females	oar3_OAR23_29376046	23	29376046	G	A	-0.3611642	0.3311681	1.189357	0.2754593	0.4489605	0.4234918	0.06106613	2285597955
Females	oar3_OAR23_29384601	23	29384601	C	A	-0.3611642	0.3311681	1.189357	0.2754593	0.4489605	0.4234941	0.06106613	2285606510
Females	oar3_OAR23_29391236	23	29391236	G	A	-0.3611642	0.3311681	1.189357	0.2754593	0.4489605	0.4234965	0.06106613	2285613145
Females	oar3_OAR23_29392350	23	29392350	G	A	-0.3611642	0.3311681	1.189357	0.2754593	0.4489605	0.4234989	0.06106613	2285614259
Females	oar3_OAR23_29466572	23	29466572	A	G	-0.3611642	0.3311681	1.189357	0.2754593	0.4489605	0.4235013	0.06106613	2285688481
Females	oar3_OAR23_29469302	23	29469302	G	A	-0.3611642	0.3311681	1.189357	0.2754593	0.4489605	0.4235036	0.06106613	2285691211
Females	oar3_OAR23_29488578	23	29488578	A	G	-0.3611642	0.3311681	1.189357	0.2754593	0.4489605	0.423506	0.06106613	2285710487
Females	oar3_OAR23_29496866	23	29496866	A	C	-0.3611642	0.3311681	1.189357	0.2754593	0.4489605	0.4235084	0.06106613	2285718775
Females	oar3_OAR23_29544843	23	29544843	A	G	-0.3611642	0.3311681	1.189357	0.2754593	0.4489605	0.4235108	0.06106613	2285766752
Females	oar3_OAR23_29559408	23	29559408	A	G	-0.3611642	0.3311681	1.189357	0.2754593	0.4489605	0.4235132	0.06106613	2285781317
Females	oar3_OAR23_29565095	23	29565095	A	G	-0.3611642	0.3311681	1.189357	0.2754593	0.4489605	0.4235155	0.06106613	2285787004
Females	oar3_OAR23_29568043	23	29568043	A	G	-0.3611642	0.3311681	1.189357	0.2754593	0.4489605	0.4235179	0.06106613	2285789952
Females	oar3_OAR23_29611010	23	29611010	G	A	-0.3611642	0.3311681	1.189357	0.2754593	0.4489605	0.4235203	0.06106613	2285832919
Females	oar3_OAR23_29613093	23	29613093	G	A	-0.3611642	0.3311681	1.189357	0.2754593	0.4489605	0.4235227	0.06106613	2285835002
Females	oar3_OAR23_29646609	23	29646609	C	A	-0.3611642	0.3311681	1.189357	0.2754593	0.4489605	0.423525	0.06106613	2285868518
Females	oar3_OAR23_29654050	23	29654050	G	A	-0.3611642	0.3311681	1.189357	0.2754593	0.4489605	0.4235274	0.06106613	2285875959
Females	oar3_OAR23_29665330	23	29665330	A	G	-0.3611642	0.3311681	1.189357	0.2754593	0.4489605	0.4235298	0.06106613	2285887239
Females	oar3_OAR23_29665747	23	29665747	G	A	-0.3611642	0.3311681	1.189357	0.2754593	0.4489605	0.4235322	0.06106613	2285887656
Females	oar3_OAR23_29674219	23	29674219	A	G	-0.3611642	0.3311681	1.189357	0.2754593	0.4489605	0.4235346	0.06106613	2285896128
Females	oar3_OAR11_18450445	11	18450445	A	G	-0.2284855	0.2095092	1.189354	0.2754599	0.448961	0.4235369	0.1923077	1482127028
Females	OAR8_28056932.1	8	25614205	G	A	-0.2086172	0.1912924	1.189337	0.2754633	0.4489643	0.4235393	0.2280997	1217764484
Females	oar3_OAR8_25628855	8	25628855	A	G	-0.2086172	0.1912924	1.189337	0.2754633	0.4489643	0.4235417	0.2277628	1217779134
Females	oar3_OAR8_25629537	8	25629537	A	G	-0.2086172	0.1912924	1.189337	0.2754633	0.4489643	0.4235441	0.2277628	1217779816
Females	oar3_OAR8_25631786	8	25631786	G	A	-0.2086172	0.1912924	1.189337	0.2754633	0.4489643	0.4235464	0.2277628	1217782065
Females	OAR8_28077558.1	8	25632717	A	G	-0.2086172	0.1912924	1.189337	0.2754633	0.4489643	0.4235488	0.2280997	1217782996
Females	oar3_OAR8_25647757	8	25647757	G	A	-0.2086172	0.1912924	1.189337	0.2754633	0.4489643	0.4235512	0.2277628	1217798036
Females	oar3_OAR26_17667881	26	17667881	G	A	-0.2620384	0.2402804	1.189305	0.2754698	0.4489704	0.4235536	0.1309926	2423452164
Females	oar3_OAR26_17671759	26	17671759	G	A	-0.2620384	0.2402804	1.189305	0.2754698	0.4489704	0.423556	0.1309926	2423456042
Females	oar3_OAR26_17703170	26	17703170	G	A	-0.2620384	0.2402804	1.189305	0.2754698	0.4489704	0.4235583	0.1309926	2423487453
Females	oar3_OAR26_17718913	26	17718913	C	A	-0.2620384	0.2402804	1.189305	0.2754698	0.4489704	0.4235607	0.1309926	2423503196
Females	oar3_OAR10_76537782	10	76537782	A	G	0.199195	0.1826552	1.189304	0.27547	0.4489706	0.4235631	0.24882	1453953306
Females	oar3_OAR18_44958458	18	44958458	G	A	0.1934044	0.1773474	1.189276	0.2754756	0.4489759	0.4235655	0.288084	2020396660
Females	oar3_OAR18_44958626	18	44958626	A	G	0.1934044	0.1773474	1.189276	0.2754756	0.4489759	0.4235678	0.288084	2020396828
Females	oar3_OAR18_44960555	18	44960555	A	G	0.1934044	0.1773474	1.189276	0.2754756	0.4489759	0.4235702	0.288084	2020398757
Females	oar3_OAR7_77819839	7	77819839	G	A	-0.1789454	0.1640928	1.189219	0.2754871	0.4489868	0.4235726	0.3588791	1169893252
Females	OAR2_155832335.1	2	146856560	G	A	-0.1799158	0.164985	1.189187	0.2754937	0.448993	0.423575	0.4615903	422481879
Females	oar3_OAR1_128185720	1	128185720	A	G	-0.774536	0.7102628	1.189173	0.2754964	0.4489956	0.4235774	0.01356852	128247628
Females	oar3_OAR2_142293265	2	142293265	G	A	0.181045	0.1660238	1.189137	0.2755036	0.4490024	0.4235797	0.4517335	417918584
Females	oar3_OAR14_28757752	14	28757752	A	G	-0.4935066	0.4525618	1.189132	0.2755047	0.4490034	0.4235821	0.03070175	1716785307
Females	oar3_OAR2_23307825	2	23307825	A	G	-0.1890837	0.1733976	1.18911	0.2755092	0.4490076	0.4235845	0.3533378	298933144
Females	oar3_OAR2_23310969	2	23310969	G	A	-0.1890837	0.1733976	1.18911	0.2755092	0.4490076	0.4235869	0.3533378	298936288
Females	oar3_OAR2_23365665	2	23365665	G	A	-0.1890837	0.1733976	1.18911	0.2755092	0.4490076	0.4235892	0.3533378	298990984
Females	oar3_OAR22_14122173	22	14122173	A	G	-0.1813376	0.1662961	1.189081	0.2755149	0.4490131	0.4235916	0.464479	2219545640
Females	oar3_OAR2_246401464	2	246401464	G	A	0.329191	0.3018924	1.189027	0.275526	0.4490235	0.423594	0.08401084	522026783
Females	oar3_OAR2_246410022	2	246410022	G	A	0.329191	0.3018924	1.189027	0.275526	0.4490235	0.4235964	0.08401084	522035341
Females	oar3_OAR2_246422403	2	246422403	G	A	0.329191	0.3018924	1.189027	0.275526	0.4490235	0.4235988	0.08401084	522047722
Females	oar3_OAR2_246423783	2	246423783	C	A	0.329191	0.3018924	1.189027	0.275526	0.4490235	0.4236011	0.08401084	522049102
Females	oar3_OAR2_246426165	2	246426165	G	A	0.329191	0.3018924	1.189027	0.275526	0.4490235	0.4236035	0.08401084	522051484
Females	oar3_OAR2_246428847	2	246428847	G	A	0.329191	0.3018924	1.189027	0.275526	0.4490235	0.4236059	0.08401084	522054166
Females	oar3_OAR9_63888143	9	63888143	A	G	-0.1717376	0.1574969	1.189012	0.2755289	0.4490262	0.4236083	0.4588116	1346610822
Females	oar3_OAR9_63890105	9	63890105	G	A	-0.1717376	0.1574969	1.189012	0.2755289	0.4490262	0.4236106	0.4588116	1346612784
Females	oar3_OAR2_192542583	2	192542583	C	A	0.1839111	0.1686618	1.189002	0.275531	0.4490282	0.423613	0.3857047	468167902
Females	oar3_OAR2_192544087	2	192544087	A	G	0.1839111	0.1686618	1.189002	0.275531	0.4490282	0.4236154	0.3857047	468169406
Females	oar3_OAR2_192554674	2	192554674	A	G	0.1839111	0.1686618	1.189002	0.275531	0.4490282	0.4236178	0.3857047	468179993
Females	oar3_OAR6_27944310	6	27944310	A	G	-0.1829546	0.1677861	1.18898	0.2755353	0.4490323	0.4236202	0.4200542	1003015526
Females	s21117.1	11	23939248	G	A	0.1990757	0.1825713	1.188973	0.2755369	0.4490338	0.4236225	0.2654987	1487615831
Females	oar3_OAR13_71615455	13	71615455	A	G	-0.2958884	0.2713608	1.188945	0.2755425	0.4490391	0.4236249	0.1118243	1676579153
Females	oar3_OAR2_12844678	2	12844678	A	G	-0.1908451	0.1750264	1.188926	0.2755463	0.4490427	0.4236273	0.2973523	288469997
Females	oar3_OAR2_12869441	2	12869441	G	A	-0.1908451	0.1750264	1.188926	0.2755463	0.4490427	0.4236297	0.2973523	288494760
Females	oar3_OAR2_12869490	2	12869490	G	A	-0.1908451	0.1750264	1.188926	0.2755463	0.4490427	0.423632	0.2973523	288494809
Females	OAR13_4433458.1	13	3705437	A	G	0.1778673	0.1631244	1.188924	0.2755466	0.449043	0.4236344	0.3917734	1608669135
Females	oar3_OAR3_6676151	3	6676151	A	C	-0.2031629	0.1863294	1.188847	0.2755622	0.4490577	0.4236368	0.2650479	531253858
Females	oar3_OAR1_122137776	1	122137776	A	G	-0.4263347	0.3910108	1.188841	0.2755635	0.4490589	0.4236392	0.04600812	122199684
Females	oar3_OAR1_122155085	1	122155085	A	G	-0.4263347	0.3910108	1.188841	0.2755635	0.4490589	0.4236416	0.04600812	122216993
Females	oar3_OAR1_122215561	1	122215561	C	A	-0.4263347	0.3910108	1.188841	0.2755635	0.4490589	0.4236439	0.04600812	122277469
Females	oar3_OAR1_122216798	1	122216798	A	G	-0.4263347	0.3910108	1.188841	0.2755635	0.4490589	0.4236463	0.04600812	122278706
Females	oar3_OAR1_122253786	1	122253786	G	A	-0.4263347	0.3910108	1.188841	0.2755635	0.4490589	0.4236487	0.04600812	122315694
Females	oar3_OAR1_122253973	1	122253973	A	G	-0.4263347	0.3910108	1.188841	0.2755635	0.4490589	0.4236511	0.04600812	122315881
Females	oar3_OAR7_97770403	7	97770403	A	C	0.2206708	0.2023876	1.188837	0.2755643	0.4490597	0.4236534	0.2304318	1189843816
Females	oar3_OAR7_97885866	7	97885866	A	C	0.2206708	0.2023876	1.188837	0.2755643	0.4490597	0.4236558	0.2305874	1189959279
Females	oar3_OAR7_87167518	7	87167518	A	G	-0.2969303	0.2723312	1.188815	0.2755687	0.4490639	0.4236582	0.1010169	1179240931
Females	oar3_OAR7_87167779	7	87167779	C	A	-0.2969303	0.2723312	1.188815	0.2755687	0.4490639	0.4236606	0.1010169	1179241192
Females	oar3_OAR7_87221433	7	87221433	A	G	-0.2969303	0.2723312	1.188815	0.2755687	0.4490639	0.423663	0.1010169	1179294846
Females	oar3_OAR15_51162985	15	51162985	G	A	-0.2190454	0.2008998	1.188801	0.2755716	0.4490666	0.4236653	0.2201618	1801847283
Females	oar3_OAR15_51239952	15	51239952	A	G	-0.2190454	0.2008998	1.188801	0.2755716	0.4490666	0.4236677	0.2201618	1801924250
Females	oar3_OAR26_16400709	26	16400709	G	A	-0.1777898	0.1630629	1.188785	0.2755748	0.4490696	0.4236701	0.480339	2422184992
Females	oar3_OAR15_41112540	15	41112540	A	G	0.2220069	0.2036186	1.18877	0.2755778	0.4490724	0.4236725	0.2074576	1791796838
Females	oar3_OAR21_21582949	21	21582949	C	A	-1.546217	1.418162	1.188745	0.2755828	0.4490771	0.4236748	0.003706199	2176966889
Females	oar3_OAR21_21626115	21	21626115	A	G	-1.546217	1.418162	1.188745	0.2755828	0.4490771	0.4236772	0.003706199	2177010055
Females	oar3_OAR21_21639929	21	21639929	G	A	-1.546217	1.418162	1.188745	0.2755828	0.4490771	0.4236796	0.003706199	2177023869
Females	oar3_OAR21_21942728	21	21942728	G	A	-1.546217	1.418162	1.188745	0.2755828	0.4490771	0.423682	0.003706199	2177326668
Females	oar3_OAR21_21957925	21	21957925	G	A	-1.546217	1.418162	1.188745	0.2755828	0.4490771	0.4236844	0.003706199	2177341865
Females	oar3_OAR21_22077148	21	22077148	G	A	-1.546217	1.418162	1.188745	0.2755828	0.4490771	0.4236867	0.003706199	2177461088
Females	oar3_OAR21_22090880	21	22090880	G	A	-1.546217	1.418162	1.188745	0.2755828	0.4490771	0.4236891	0.003706199	2177474820
Females	oar3_OAR21_22093454	21	22093454	A	G	-1.546217	1.418162	1.188745	0.2755828	0.4490771	0.4236915	0.003706199	2177477394
Females	oar3_OAR21_22102111	21	22102111	A	G	-1.546217	1.418162	1.188745	0.2755828	0.4490771	0.4236939	0.003706199	2177486051
Females	oar3_OAR21_22112892	21	22112892	A	G	-1.546217	1.418162	1.188745	0.2755828	0.4490771	0.4236962	0.003706199	2177496832
Females	oar3_OAR21_22131932	21	22131932	A	C	-1.546217	1.418162	1.188745	0.2755828	0.4490771	0.4236986	0.003706199	2177515872
Females	oar3_OAR21_22134009	21	22134009	A	G	-1.546217	1.418162	1.188745	0.2755828	0.4490771	0.423701	0.003706199	2177517949
Females	oar3_OAR21_22170920	21	22170920	A	G	-1.546217	1.418162	1.188745	0.2755828	0.4490771	0.4237034	0.003706199	2177554860
Females	oar3_OAR21_22193896	21	22193896	G	A	-1.546217	1.418162	1.188745	0.2755828	0.4490771	0.4237058	0.003706199	2177577836
Females	oar3_OAR8_43235640	8	43235640	C	A	0.251672	0.2308316	1.18872	0.2755879	0.449082	0.4237081	0.146185	1235385919
Females	oar3_OAR12_69912487	12	69912487	A	C	0.2175725	0.1995567	1.188708	0.2755903	0.4490843	0.4237105	0.1966216	1595818561
Females	oar3_OAR16_12563497	16	12563497	A	G	-0.1730422	0.1587145	1.188696	0.2755927	0.4490865	0.4237129	0.3743261	1844134959
Females	oar3_OAR12_59672436	12	59672436	A	G	-0.1983839	0.1819597	1.188672	0.2755976	0.4490911	0.4237153	0.2537112	1585578510
Females	oar3_OAR22_22458522	22	22458522	A	G	0.2045496	0.187618	1.188634	0.2756052	0.4490983	0.4237176	0.2316003	2227881989
Females	oar3_OAR22_22476963	22	22476963	G	A	0.2045496	0.187618	1.188634	0.2756052	0.4490983	0.42372	0.2316003	2227900430
Females	oar3_OAR2_206670051	2	206670051	T	A	-0.2838682	0.260371	1.188634	0.2756052	0.4490984	0.4237224	0.1085193	482295370
Females	oar3_OAR2_206672638	2	206672638	C	A	-0.2838682	0.260371	1.188634	0.2756052	0.4490984	0.4237248	0.1085193	482297957
Females	oar3_OAR2_206732042	2	206732042	A	C	-0.2838682	0.260371	1.188634	0.2756052	0.4490984	0.4237272	0.1085193	482357361
Females	OAR7_81137223.1	7	74210429	A	G	-0.1898309	0.1741186	1.188621	0.2756079	0.4491009	0.4237295	0.3210916	1166283842
Females	oar3_OAR1_273810373	1	273810373	C	A	-0.2280674	0.2091903	1.18862	0.2756081	0.449101	0.4237319	0.1788422	273872281
Females	OAR6_67733346.1	6	61597043	G	A	-0.2729248	0.2503351	1.188618	0.2756084	0.4491014	0.4237343	0.1229784	1036668259
Females	oar3_OAR6_14180198	6	14180198	A	G	0.2342088	0.2148276	1.188574	0.2756174	0.4491098	0.4237367	0.1743399	989251414
Females	oar3_OAR2_91173783	2	91173783	A	G	-0.193845	0.1778046	1.188566	0.275619	0.4491114	0.4237391	0.3116138	366799102
Females	oar3_OAR5_101495687	5	101495687	G	A	-0.1960771	0.179855	1.188526	0.2756271	0.449119	0.4237414	0.2651617	969511038
Females	oar3_OAR19_11800252	19	11800252	A	G	-0.2064812	0.1894006	1.188498	0.2756326	0.4491242	0.4237438	0.2316003	2055747002
Females	oar3_OAR14_33577604	14	33577604	A	G	-0.3491168	0.3202373	1.188496	0.2756332	0.4491248	0.4237462	0.07147674	1721605159
Females	oar3_OAR8_44816115	8	44816115	A	G	-0.1881361	0.1725735	1.188491	0.2756341	0.4491257	0.4237486	0.3338972	1236966394
Females	oar3_OAR8_44816309	8	44816309	C	A	-0.1881361	0.1725735	1.188491	0.2756341	0.4491257	0.4237509	0.3338972	1236966588
Females	oar3_OAR9_88570065	9	88570065	G	A	0.3010146	0.2761163	1.188478	0.2756369	0.4491282	0.4237533	0.09041835	1371292744
Females	OAR3_177988675_X.1	3	165701937	G	A	0.3827244	0.3510688	1.188469	0.2756385	0.4491298	0.4237557	0.05660377	690279644
Females	oar3_OAR12_73659757	12	73659757	G	A	0.1742662	0.1598533	1.188455	0.2756413	0.4491325	0.4237581	0.4892111	1599565831
Females	oar3_OAR12_73662231	12	73662231	G	C	0.1742662	0.1598533	1.188455	0.2756413	0.4491325	0.4237605	0.4892111	1599568305
Females	s69804.1	18	26160212	A	G	-0.1728844	0.1585864	1.188448	0.2756429	0.449134	0.4237628	0.4622642	2001598414
Females	oar3_OAR4_114276886	4	114276886	G	A	-0.1866504	0.1712141	1.188444	0.2756436	0.4491346	0.4237652	0.3759347	863084658
Females	oar3_OAR10_51455248	10	51455248	A	G	-0.3149334	0.2888899	1.188428	0.2756468	0.4491377	0.4237676	0.0850271	1428870772
Females	oar3_OAR18_60923813	18	60923813	G	A	0.203668	0.1868272	1.188408	0.275651	0.4491416	0.42377	0.254386	2036362015
Females	oar3_OAR18_60930645	18	60930645	A	G	0.203668	0.1868272	1.188408	0.275651	0.4491416	0.4237723	0.254386	2036368847
Females	s74768.1	20	6991990	G	A	0.2019949	0.1852928	1.188402	0.275652	0.4491426	0.4237747	0.2641509	2111259500
Females	OAR9_12330057.1	9	12063734	G	A	2.745608	2.518619	1.188371	0.2756584	0.4491486	0.4237771	0.0006738544	1294786413
Females	oar3_OAR9_12076295	9	12076295	G	A	2.745608	2.518619	1.188371	0.2756584	0.4491486	0.4237795	0.0006738544	1294798974
Females	oar3_OAR9_12091270	9	12091270	A	G	2.745608	2.518619	1.188371	0.2756584	0.4491486	0.4237819	0.0006738544	1294813949
Females	oar3_OAR9_12098413	9	12098413	A	G	2.745608	2.518619	1.188371	0.2756584	0.4491486	0.4237842	0.0006738544	1294821092
Females	oar3_OAR9_12100922	9	12100922	A	G	2.745608	2.518619	1.188371	0.2756584	0.4491486	0.4237866	0.0006738544	1294823601
Females	oar3_OAR9_12183559	9	12183559	G	A	2.745608	2.518619	1.188371	0.2756584	0.4491486	0.423789	0.0006738544	1294906238
Females	oar3_OAR9_12528342	9	12528342	A	G	2.745608	2.518619	1.188371	0.2756584	0.4491486	0.4237914	0.0006738544	1295251021
Females	oar3_OAR9_12613393	9	12613393	A	G	2.745608	2.518619	1.188371	0.2756584	0.4491486	0.4237937	0.0006738544	1295336072
Females	oar3_OAR9_12943236	9	12943236	C	A	2.745608	2.518619	1.188371	0.2756584	0.4491486	0.4237961	0.0006738544	1295665915
Females	oar3_OAR9_13197375	9	13197375	G	A	2.745608	2.518619	1.188371	0.2756584	0.4491486	0.4237985	0.0006738544	1295920054
Females	s21274.1	9	13199744	A	G	2.745608	2.518619	1.188371	0.2756584	0.4491486	0.4238009	0.0006738544	1295922423
Females	oar3_OAR9_13218524	9	13218524	G	A	2.745608	2.518619	1.188371	0.2756584	0.4491486	0.4238033	0.0006738544	1295941203
Females	oar3_OAR9_13229425	9	13229425	G	A	2.745608	2.518619	1.188371	0.2756584	0.4491486	0.4238056	0.0006738544	1295952104
Females	oar3_OAR9_14172656	9	14172656	C	A	2.745608	2.518619	1.188371	0.2756584	0.4491486	0.423808	0.0006738544	1296895335
Females	oar3_OAR3_184910688	3	184910688	G	A	-0.2143659	0.1966437	1.188369	0.2756587	0.4491489	0.4238104	0.2112011	709488395
Females	oar3_OAR3_184944518	3	184944518	A	G	-0.2143659	0.1966437	1.188369	0.2756587	0.4491489	0.4238128	0.2113958	709522225
Females	oar3_OAR13_17705438	13	17705438	A	C	-0.1821283	0.1670744	1.188325	0.2756678	0.4491574	0.4238151	0.4252874	1622669136
Females	s63269.1	2	236215993	G	A	-0.179396	0.1645686	1.188315	0.2756696	0.4491592	0.4238175	0.4278976	511841312
Females	oar3_OAR2_133486068	2	133486068	A	C	0.2337456	0.2144279	1.188295	0.2756737	0.449163	0.4238199	0.1725664	409111387
Females	oar3_OAR10_32906320	10	32906320	A	G	0.2052312	0.1882726	1.188263	0.2756802	0.4491691	0.4238223	0.2420122	1410321844
Females	oar3_OAR10_32907246	10	32907246	A	G	0.2052312	0.1882726	1.188263	0.2756802	0.4491691	0.4238247	0.2420122	1410322770
Females	oar3_OAR10_32908977	10	32908977	A	G	0.2052312	0.1882726	1.188263	0.2756802	0.4491691	0.423827	0.2420122	1410324501
Females	oar3_OAR19_47150519	19	47150519	C	A	-0.1877993	0.1722825	1.188244	0.275684	0.4491727	0.4238294	0.3711201	2091097269
Females	oar3_OAR2_52423809	2	52423809	C	A	-0.1910591	0.1752743	1.188226	0.2756878	0.4491763	0.4238318	0.3450135	328049128
Females	oar3_OAR3_9845195	3	9845195	A	G	0.1805703	0.1656539	1.188199	0.2756931	0.4491814	0.4238342	0.4260014	534422902
Females	oar3_OAR4_50166214	4	50166214	C	A	-0.1842261	0.1690095	1.188175	0.2756981	0.4491861	0.4238365	0.447422	798973986
Females	oar3_OAR17_30210986	17	30210986	A	G	-0.1871425	0.1716856	1.188167	0.2756997	0.4491875	0.4238389	0.3438975	1933481024
Females	oar3_OAR11_60694016	11	60694016	G	A	-0.1866188	0.1712069	1.188141	0.2757048	0.4491924	0.4238413	0.3293758	1524370599
Females	oar3_OAR18_45883302	18	45883302	A	G	-0.1751601	0.1606979	1.188092	0.2757148	0.4492018	0.4238437	0.4800541	2021321504
Females	oar3_OAR18_57254352	18	57254352	A	G	-0.6661265	0.6111344	1.188064	0.2757204	0.4492071	0.4238461	0.02190027	2032692554
Females	oar3_OAR18_57256622	18	57256622	A	G	-0.6661265	0.6111344	1.188064	0.2757204	0.4492071	0.4238484	0.02190027	2032694824
Females	oar3_OAR18_57265916	18	57265916	A	G	-0.6661265	0.6111344	1.188064	0.2757204	0.4492071	0.4238508	0.02190027	2032704118
Females	oar3_OAR18_57266120	18	57266120	A	G	-0.6661265	0.6111344	1.188064	0.2757204	0.4492071	0.4238532	0.02190027	2032704322
Females	oar3_OAR18_57275944	18	57275944	C	A	-0.6661265	0.6111344	1.188064	0.2757204	0.4492071	0.4238556	0.02190027	2032714146
Females	oar3_OAR18_57284979	18	57284979	G	A	-0.6661265	0.6111344	1.188064	0.2757204	0.4492071	0.4238579	0.02190027	2032723181
Females	oar3_OAR18_57296060	18	57296060	G	A	-0.6661265	0.6111344	1.188064	0.2757204	0.4492071	0.4238603	0.02190027	2032734262
Females	oar3_OAR18_57303783	18	57303783	A	G	-0.6661265	0.6111344	1.188064	0.2757204	0.4492071	0.4238627	0.02190027	2032741985
Females	oar3_OAR18_57306837	18	57306837	G	A	-0.6661265	0.6111344	1.188064	0.2757204	0.4492071	0.4238651	0.02190027	2032745039
Females	oar3_OAR18_57307054	18	57307054	A	G	-0.6661265	0.6111344	1.188064	0.2757204	0.4492071	0.4238675	0.02190027	2032745256
Females	s32539.1	18	57307454	A	C	-0.6661265	0.6111344	1.188064	0.2757204	0.4492071	0.4238698	0.02190027	2032745656
Females	oar3_OAR18_57315672	18	57315672	A	G	-0.6661265	0.6111344	1.188064	0.2757204	0.4492071	0.4238722	0.02190027	2032753874
Females	oar3_OAR1_85471749	1	85471749	G	A	0.1877995	0.1722989	1.18802	0.2757294	0.4492156	0.4238746	0.3163612	85533657
Females	oar3_OAR25_9819178	25	9819178	G	A	0.1986383	0.1822433	1.188018	0.2757298	0.449216	0.423877	0.2406653	2370279155
Females	oar3_OAR1_137343726	1	137343726	G	A	-0.2518746	0.2310869	1.188004	0.2757325	0.4492186	0.4238793	0.1394166	137405634
Females	oar3_OAR1_137357784	1	137357784	A	G	-0.2518746	0.2310869	1.188004	0.2757325	0.4492186	0.4238817	0.1394166	137419692
Females	oar3_OAR1_137359434	1	137359434	A	C	-0.2518746	0.2310869	1.188004	0.2757325	0.4492186	0.4238841	0.1394166	137421342
Females	oar3_OAR18_1309489	18	1309489	C	A	0.2109913	0.1935779	1.188003	0.2757328	0.4492188	0.4238865	0.2309508	1976747691
Females	oar3_OAR18_1313346	18	1313346	A	G	0.2109913	0.1935779	1.188003	0.2757328	0.4492188	0.4238889	0.2309508	1976751548
Females	oar3_OAR7_20447770	7	20447770	G	A	-0.218002	0.2000117	1.187983	0.2757368	0.4492226	0.4238912	0.2031357	1112521183
Females	oar3_OAR19_17200908	19	17200908	A	G	-0.4828631	0.4430157	1.187982	0.275737	0.4492228	0.4238936	0.02834008	2061147658
Females	oar3_OAR22_34197054	22	34197054	G	A	0.2154497	0.1976718	1.187962	0.2757411	0.4492266	0.423896	0.2162618	2239620521
Females	oar3_OAR1_49078437	1	49078437	C	A	-0.3991941	0.3662588	1.187933	0.2757469	0.4492321	0.4238984	0.06050306	49140345
Females	oar3_OAR1_49081164	1	49081164	C	A	-0.3991941	0.3662588	1.187933	0.2757469	0.4492321	0.4239007	0.06050306	49143072
Females	oar3_OAR8_18915116	8	18915116	A	G	0.1860239	0.1706778	1.18791	0.2757515	0.4492365	0.4239031	0.3941853	1211065395
Females	s35978.1	15	28268988	A	G	-0.1754951	0.1610178	1.187906	0.2757523	0.4492372	0.4239055	0.4757249	1778953286
Females	oar3_OAR2_24866025	2	24866025	A	G	-0.892859	0.8192164	1.187869	0.2757599	0.4492444	0.4239079	0.006738544	300491344
Females	oar3_OAR2_25106049	2	25106049	G	A	-0.892859	0.8192164	1.187869	0.2757599	0.4492444	0.4239103	0.006738544	300731368
Females	oar3_OAR2_25470018	2	25470018	C	A	-0.892859	0.8192164	1.187869	0.2757599	0.4492444	0.4239126	0.006738544	301095337
Females	oar3_OAR2_25481278	2	25481278	A	G	-0.892859	0.8192164	1.187869	0.2757599	0.4492444	0.423915	0.006738544	301106597
Females	oar3_OAR13_3062665	13	3062665	A	G	-0.1867715	0.1713671	1.187862	0.2757612	0.4492457	0.4239174	0.343962	1608026363
Females	oar3_OAR13_3073941	13	3073941	G	A	-0.1867715	0.1713671	1.187862	0.2757612	0.4492457	0.4239198	0.343962	1608037639
Females	oar3_OAR1_188704445	1	188704445	A	G	-0.3196398	0.2932776	1.187856	0.2757625	0.4492469	0.4239221	0.08367072	188766353
Females	oar3_OAR12_65913102	12	65913102	G	A	-0.2070897	0.1900102	1.187854	0.2757629	0.4492473	0.4239245	0.2407157	1591819176
Females	OAR3_166181530.1	3	155315366	A	C	-0.2557273	0.2346371	1.187847	0.2757642	0.4492485	0.4239269	0.1337601	679893073
Females	oar3_OAR3_155321557	3	155321557	G	A	-0.2557273	0.2346371	1.187847	0.2757642	0.4492485	0.4239293	0.1338503	679899264
Females	oar3_OAR3_155321980	3	155321980	A	G	-0.2557273	0.2346371	1.187847	0.2757642	0.4492485	0.4239317	0.1338503	679899687
Females	oar3_OAR23_26967571	23	26967571	G	A	-0.1748638	0.160443	1.187841	0.2757655	0.4492497	0.423934	0.4599057	2283189480
Females	oar3_OAR23_26970336	23	26970336	G	A	-0.1748638	0.160443	1.187841	0.2757655	0.4492497	0.4239364	0.4599057	2283192245
Females	oar3_OAR23_26976228	23	26976228	A	G	-0.1748638	0.160443	1.187841	0.2757655	0.4492497	0.4239388	0.4599057	2283198137
Females	oar3_OAR23_27012937	23	27012937	G	A	-0.1748638	0.160443	1.187841	0.2757655	0.4492497	0.4239412	0.4599057	2283234846
Females	oar3_OAR23_27035147	23	27035147	A	G	-0.1748638	0.160443	1.187841	0.2757655	0.4492497	0.4239435	0.4599057	2283257056
Females	oar3_OAR23_27036346	23	27036346	G	A	-0.1748638	0.160443	1.187841	0.2757655	0.4492497	0.4239459	0.4599057	2283258255
Females	oar3_OAR23_27037013	23	27037013	G	A	-0.1748638	0.160443	1.187841	0.2757655	0.4492497	0.4239483	0.4599057	2283258922
Females	oar3_OAR23_27046071	23	27046071	A	G	-0.1748638	0.160443	1.187841	0.2757655	0.4492497	0.4239507	0.4599057	2283267980
Females	oar3_OAR2_227530213	2	227530213	A	G	0.1883531	0.1728223	1.187808	0.2757722	0.449256	0.4239531	0.3488768	503155532
Females	oar3_OAR2_227532999	2	227532999	G	A	0.1883531	0.1728223	1.187808	0.2757722	0.449256	0.4239554	0.3488768	503158318
Females	oar3_OAR2_227546446	2	227546446	A	G	0.1883531	0.1728223	1.187808	0.2757722	0.449256	0.4239578	0.3488768	503171765
Females	oar3_OAR22_7146766	22	7146766	A	C	-0.3530952	0.3239816	1.187799	0.2757739	0.4492577	0.4239602	0.07191087	2212570233
Females	oar3_OAR22_7152233	22	7152233	G	A	-0.3530952	0.3239816	1.187799	0.2757739	0.4492577	0.4239626	0.07191087	2212575700
Females	oar3_OAR1_162316124	1	162316124	A	G	0.2045124	0.1876543	1.187742	0.2757854	0.4492685	0.4239649	0.2316576	162378032
Females	oar3_OAR19_41767712	19	41767712	A	G	0.1869586	0.1715593	1.187579	0.2758184	0.4492996	0.4239673	0.377027	2085714462
Females	oar3_OAR4_96344822	4	96344822	A	G	-0.1987183	0.1823503	1.187579	0.2758184	0.4492997	0.4239697	0.2701969	845152594
Females	oar3_OAR4_96347370	4	96347370	A	G	-0.1987183	0.1823503	1.187579	0.2758184	0.4492997	0.4239721	0.2701969	845155142
Females	OAR1_58298578.1	1	55355187	A	G	-0.5669468	0.5202725	1.187471	0.2758404	0.4493204	0.4239745	0.01819407	55417095
Females	oar3_OAR15_67170494	15	67170494	G	A	-0.1798881	0.1650816	1.187428	0.275849	0.4493286	0.4239768	0.3909339	1817854792
Females	oar3_OAR3_4674411	3	4674411	A	G	0.1811226	0.1662165	1.1874	0.2758547	0.4493339	0.4239792	0.4915655	529252118
Females	oar3_OAR3_4690244	3	4690244	G	A	0.1811226	0.1662165	1.1874	0.2758547	0.4493339	0.4239816	0.4915655	529267951
Females	oar3_OAR3_4692142	3	4692142	A	G	0.1811226	0.1662165	1.1874	0.2758547	0.4493339	0.423984	0.4915655	529269849
Females	oar3_OAR3_157894085	3	157894085	G	A	-0.1885465	0.1730319	1.187366	0.2758615	0.4493404	0.4239863	0.3274933	682471792
Females	OAR3_168974655.1	3	157894158	A	G	-0.1885465	0.1730319	1.187366	0.2758615	0.4493404	0.4239887	0.3274933	682471865
Females	OAR4_51020419.1	4	48201750	G	A	-0.1738728	0.1595659	1.187362	0.2758624	0.4493412	0.4239911	0.4865138	797009522
Females	oar3_OAR15_73651729	15	73651729	G	A	0.1703778	0.1563599	1.18734	0.2758667	0.4493453	0.4239935	0.454023	1824336027
Females	oar3_OAR8_60271066	8	60271066	A	C	-0.3056744	0.2805292	1.187304	0.275874	0.4493522	0.4239959	0.09568733	1252421345
Females	oar3_OAR3_198389870	3	198389870	G	A	-0.2141889	0.1965742	1.187247	0.2758855	0.449363	0.4239982	0.2284453	722967577
Females	oar3_OAR1_194128877	1	194128877	G	A	0.2854347	0.2619679	1.187182	0.2758987	0.4493755	0.4240006	0.1092266	194190785
Females	oar3_OAR1_194145146	1	194145146	G	A	0.2854347	0.2619679	1.187182	0.2758987	0.4493755	0.424003	0.1092266	194207054
Females	oar3_OAR1_194171304	1	194171304	C	A	0.2854347	0.2619679	1.187182	0.2758987	0.4493755	0.4240054	0.1091525	194233212
Females	oar3_OAR2_50342616	2	50342616	G	A	-0.2268648	0.2082156	1.187157	0.2759038	0.4493803	0.4240077	0.2004049	325967935
Females	oar3_OAR2_50364560	2	50364560	G	A	-0.2268648	0.2082156	1.187157	0.2759038	0.4493803	0.4240101	0.2004049	325989879
Females	oar3_OAR10_74904343	10	74904343	C	A	-0.1943968	0.1784169	1.187152	0.2759047	0.4493812	0.4240125	0.282726	1452319867
Females	oar3_OAR10_74906839	10	74906839	A	G	-0.1943968	0.1784169	1.187152	0.2759047	0.4493812	0.4240149	0.282726	1452322363
Females	oar3_OAR21_16779281	21	16779281	A	G	-0.2573757	0.2362191	1.187148	0.2759057	0.4493821	0.4240173	0.1375	2172163221
Females	OAR7_51883785.1	7	47083319	G	A	-0.1798056	0.1650257	1.187144	0.2759065	0.4493828	0.4240196	0.4841644	1139156732
Females	oar3_OAR13_2070198	13	2070198	G	A	-0.1851712	0.1699517	1.187123	0.2759106	0.4493868	0.424022	0.3703453	1607033896
Females	oar3_OAR9_67650342	9	67650342	G	A	-0.2498354	0.2293023	1.18711	0.2759133	0.4493892	0.4240244	0.1441594	1350373021
Females	oar3_OAR9_67673599	9	67673599	A	G	-0.2498354	0.2293023	1.18711	0.2759133	0.4493892	0.4240268	0.1441594	1350396278
Females	oar3_OAR7_14601007	7	14601007	A	G	0.2909499	0.2670389	1.1871	0.2759152	0.4493911	0.4240291	0.09858204	1106674420
Females	oar3_OAR1_213272159	1	213272159	C	A	-0.1807056	0.1658547	1.1871	0.2759153	0.4493912	0.4240315	0.4945909	213334067
Females	oar3_OAR15_70271893	15	70271893	G	A	0.23582	0.2164398	1.187099	0.2759154	0.4493913	0.4240339	0.1569885	1820956191
Females	oar3_OAR15_70280532	15	70280532	A	G	0.23582	0.2164398	1.187099	0.2759154	0.4493913	0.4240363	0.1569885	1820964830
Females	oar3_OAR15_29176949	15	29176949	C	A	-0.189089	0.1735493	1.187098	0.2759157	0.4493916	0.4240387	0.3154158	1779861247
Females	oar3_OAR9_70911072	9	70911072	A	G	-0.2252459	0.2067352	1.187093	0.2759167	0.4493924	0.424041	0.1977688	1353633751
Females	OAR1_149183890.1	1	138063580	A	G	0.1816375	0.1667108	1.18709	0.2759173	0.449393	0.4240434	0.4565071	138125488
Females	oar3_OAR8_44203279	8	44203279	G	A	0.1948438	0.1788328	1.187077	0.27592	0.4493956	0.4240458	0.2773623	1236353558
Females	oar3_OAR2_24618997	2	24618997	A	G	-0.892563	0.8192199	1.187071	0.2759211	0.4493967	0.4240482	0.006743088	300244316
Females	oar3_OAR2_24635147	2	24635147	G	A	-0.892563	0.8192199	1.187071	0.2759211	0.4493967	0.4240505	0.006743088	300260466
Females	oar3_OAR2_193255383	2	193255383	G	A	0.1891637	0.1736205	1.187064	0.2759227	0.4493981	0.4240529	0.312205	468880702
Females	oar3_OAR24_38163239	24	38163239	A	G	0.420479	0.3859337	1.187034	0.2759287	0.4494038	0.4240553	0.04484154	2356625254
Females	oar3_OAR24_38163313	24	38163313	A	G	0.420479	0.3859337	1.187034	0.2759287	0.4494038	0.4240577	0.04484154	2356625328
Females	oar3_OAR24_38170270	24	38170270	A	G	0.420479	0.3859337	1.187034	0.2759287	0.4494038	0.4240601	0.04484154	2356632285
Females	oar3_OAR24_38172448	24	38172448	G	A	0.420479	0.3859337	1.187034	0.2759287	0.4494038	0.4240624	0.04484154	2356634463
Females	oar3_OAR24_38177781	24	38177781	A	G	0.420479	0.3859337	1.187034	0.2759287	0.4494038	0.4240648	0.04484154	2356639796
Females	oar3_OAR24_38183360	24	38183360	A	G	0.420479	0.3859337	1.187034	0.2759287	0.4494038	0.4240672	0.04484154	2356645375
Females	oar3_OAR24_38191390	24	38191390	G	A	0.420479	0.3859337	1.187034	0.2759287	0.4494038	0.4240696	0.04484154	2356653405
Females	oar3_OAR24_38196252	24	38196252	A	G	0.420479	0.3859337	1.187034	0.2759287	0.4494038	0.4240719	0.04484154	2356658267
Females	oar3_OAR24_38208010	24	38208010	G	A	0.420479	0.3859337	1.187034	0.2759287	0.4494038	0.4240743	0.04484154	2356670025
Females	oar3_OAR24_38213755	24	38213755	A	G	0.420479	0.3859337	1.187034	0.2759287	0.4494038	0.4240767	0.04484154	2356675770
Females	oar3_OAR24_38215963	24	38215963	A	G	0.420479	0.3859337	1.187034	0.2759287	0.4494038	0.4240791	0.04484154	2356677978
Females	oar3_OAR24_38221380	24	38221380	G	A	0.420479	0.3859337	1.187034	0.2759287	0.4494038	0.4240815	0.04484154	2356683395
Females	oar3_OAR24_38223504	24	38223504	G	A	0.420479	0.3859337	1.187034	0.2759287	0.4494038	0.4240838	0.04484154	2356685519
Females	oar3_OAR24_38235754	24	38235754	A	G	0.420479	0.3859337	1.187034	0.2759287	0.4494038	0.4240862	0.04484154	2356697769
Females	oar3_OAR24_38242274	24	38242274	G	A	0.420479	0.3859337	1.187034	0.2759287	0.4494038	0.4240886	0.04484154	2356704289
Females	oar3_OAR24_38250655	24	38250655	A	C	0.420479	0.3859337	1.187034	0.2759287	0.4494038	0.424091	0.04484154	2356712670
Females	oar3_OAR24_38259944	24	38259944	G	A	0.420479	0.3859337	1.187034	0.2759287	0.4494038	0.4240933	0.04484154	2356721959
Females	oar3_OAR19_8236400	19	8236400	G	A	-0.2643397	0.2426233	1.187025	0.2759305	0.4494056	0.4240957	0.1335362	2052183150
Females	oar3_OAR8_43872293	8	43872293	G	A	-0.213886	0.1963155	1.187013	0.2759328	0.4494077	0.4240981	0.2168022	1236022572
Females	oar3_OAR1_205943914	1	205943914	A	C	0.4031751	0.3700579	1.186993	0.2759369	0.4494116	0.4241005	0.05129076	206005822
Females	oar3_OAR1_205956058	1	205956058	G	A	0.4031751	0.3700579	1.186993	0.2759369	0.4494116	0.4241029	0.05129076	206017966
Females	oar3_OAR3_180051181	3	180051181	C	A	-2.047727	1.87953	1.186986	0.2759383	0.4494129	0.4241052	0.002021563	704628888
Females	oar3_OAR3_180075128	3	180075128	A	G	-2.047727	1.87953	1.186986	0.2759383	0.4494129	0.4241076	0.002021563	704652835
Females	oar3_OAR3_180084995	3	180084995	A	G	-2.047727	1.87953	1.186986	0.2759383	0.4494129	0.42411	0.002021563	704662702
Females	oar3_OAR3_180320199	3	180320199	G	A	-2.047727	1.87953	1.186986	0.2759383	0.4494129	0.4241124	0.002021563	704897906
Females	oar3_OAR3_180334655	3	180334655	G	A	-2.047727	1.87953	1.186986	0.2759383	0.4494129	0.4241147	0.002021563	704912362
Females	oar3_OAR3_180339431	3	180339431	G	A	-2.047727	1.87953	1.186986	0.2759383	0.4494129	0.4241171	0.002021563	704917138
Females	oar3_OAR3_180340808	3	180340808	G	A	-2.047727	1.87953	1.186986	0.2759383	0.4494129	0.4241195	0.002021563	704918515
Females	oar3_OAR3_180349105	3	180349105	A	G	-2.047727	1.87953	1.186986	0.2759383	0.4494129	0.4241219	0.002021563	704926812
Females	oar3_OAR3_180353682	3	180353682	A	C	-2.047727	1.87953	1.186986	0.2759383	0.4494129	0.4241243	0.002021563	704931389
Females	oar3_OAR3_180358309	3	180358309	A	C	-2.047727	1.87953	1.186986	0.2759383	0.4494129	0.4241266	0.002021563	704936016
Females	oar3_OAR3_180360536	3	180360536	G	A	-2.047727	1.87953	1.186986	0.2759383	0.4494129	0.424129	0.002021563	704938243
Females	oar3_OAR3_180666357	3	180666357	A	G	-2.047727	1.87953	1.186986	0.2759383	0.4494129	0.4241314	0.002021563	705244064
Females	oar3_OAR3_180683501	3	180683501	G	A	-2.047727	1.87953	1.186986	0.2759383	0.4494129	0.4241338	0.002021563	705261208
Females	oar3_OAR3_180693413	3	180693413	A	G	-2.047727	1.87953	1.186986	0.2759383	0.4494129	0.4241361	0.002021563	705271120
Females	oar3_OAR3_180714463	3	180714463	G	A	-2.047727	1.87953	1.186986	0.2759383	0.4494129	0.4241385	0.002021563	705292170
Females	oar3_OAR3_180725337	3	180725337	G	A	-2.047727	1.87953	1.186986	0.2759383	0.4494129	0.4241409	0.002021563	705303044
Females	oar3_OAR5_102175970	5	102175970	A	C	0.1766177	0.1621106	1.186985	0.2759386	0.4494131	0.4241433	0.4422687	970191321
Females	oar3_OAR20_40199992	20	40199992	A	G	0.2266146	0.208004	1.186951	0.2759455	0.4494197	0.4241457	0.1838731	2144467502
Females	oar3_OAR20_40259817	20	40259817	A	G	0.2266146	0.208004	1.186951	0.2759455	0.4494197	0.424148	0.1839973	2144527327
Females	oar3_OAR2_164997266	2	164997266	A	G	-0.2874755	0.2638672	1.186946	0.2759465	0.4494207	0.4241504	0.1045332	440622585
Females	oar3_OAR3_98705556	3	98705556	A	C	-0.1882538	0.1727942	1.186942	0.2759473	0.4494214	0.4241528	0.3737898	623283263
Females	oar3_OAR1_174709421	1	174709421	G	A	0.3503303	0.3215629	1.186926	0.2759505	0.4494244	0.4241552	0.06411126	174771329
Females	oar3_OAR19_55949679	19	55949679	A	G	-0.2345216	0.2152658	1.186903	0.2759551	0.4494287	0.4241575	0.1728437	2099896429
Females	oar3_OAR19_55950918	19	55950918	A	G	-0.2345216	0.2152658	1.186903	0.2759551	0.4494287	0.4241599	0.1728437	2099897668
Females	oar3_OAR19_55969650	19	55969650	A	C	-0.2345216	0.2152658	1.186903	0.2759551	0.4494287	0.4241623	0.1728437	2099916400
Females	s72841.1	13	3658213	G	A	0.1916143	0.1758853	1.186853	0.2759653	0.4494384	0.4241647	0.3076146	1608621911
Females	oar3_OAR8_65610982	8	65610982	C	A	-0.182871	0.1678602	1.186846	0.2759667	0.4494397	0.4241671	0.3928571	1257761261
Females	oar3_OAR1_115729895	1	115729895	G	A	-0.1985573	0.1822593	1.186841	0.2759678	0.4494407	0.4241694	0.294418	115791803
Females	oar3_OAR23_11960161	23	11960161	C	A	0.172094	0.1579695	1.18682	0.275972	0.4494447	0.4241718	0.4742722	2268182070
Females	oar3_OAR16_38899129	16	38899129	G	A	-0.1755668	0.1611586	1.1868	0.275976	0.4494484	0.4241742	0.4669366	1870470591
Females	oar3_OAR2_223241717	2	223241717	G	A	0.1805967	0.165778	1.186768	0.2759825	0.4494546	0.4241766	0.4316791	498867036
Females	oar3_OAR2_223243174	2	223243174	A	C	0.1805967	0.165778	1.186768	0.2759825	0.4494546	0.4241789	0.4316791	498868493
Females	oar3_OAR2_223256607	2	223256607	A	G	0.1805967	0.165778	1.186768	0.2759825	0.4494546	0.4241813	0.4316791	498881926
Females	OAR7_99566634.1	7	91572672	G	A	-0.3781021	0.347083	1.186729	0.2759903	0.449462	0.4241837	0.0643531	1183646085
Females	oar3_OAR3_137651320	3	137651320	G	A	0.2286417	0.2098847	1.186723	0.2759916	0.4494632	0.4241861	0.1830508	662229027
Females	oar3_OAR9_2217254	9	2217254	G	A	-0.2802063	0.2572197	1.186717	0.2759927	0.4494642	0.4241885	0.1185811	1284939933
Females	oar3_OAR4_96533015	4	96533015	A	G	0.1996426	0.1832658	1.186708	0.2759946	0.4494661	0.4241908	0.2657627	845340787
Females	oar3_OAR18_39315259	18	39315259	A	G	0.222824	0.2045505	1.186651	0.2760061	0.4494769	0.4241932	0.2197839	2014753461
Females	oar3_OAR19_24669780	19	24669780	G	A	-0.1791433	0.1644523	1.186647	0.276007	0.4494777	0.4241956	0.4296822	2068616530
Females	oar3_OAR19_24689536	19	24689536	G	A	-0.1791433	0.1644523	1.186647	0.276007	0.4494777	0.424198	0.4296822	2068636286
Females	oar3_OAR1_135177047	1	135177047	A	G	-0.1887796	0.1732985	1.186644	0.2760075	0.4494782	0.4242003	0.3254558	135238955
Females	oar3_OAR23_17615208	23	17615208	G	A	-0.2405809	0.2208528	1.186633	0.2760099	0.4494805	0.4242027	0.1467611	2273837117
Females	oar3_OAR23_17628197	23	17628197	A	G	-0.2405809	0.2208528	1.186633	0.2760099	0.4494805	0.4242051	0.1465226	2273850106
Females	OAR2_69685172.1	2	65203824	G	A	0.314562	0.2887711	1.186602	0.276016	0.4494862	0.4242075	0.0902965	340829143
Females	oar3_OAR2_26924290	2	26924290	G	A	0.3419048	0.3138721	1.186602	0.2760161	0.4494863	0.4242099	0.07754552	302549609
Females	oar3_OAR2_26931749	2	26931749	G	A	0.3419048	0.3138721	1.186602	0.2760161	0.4494863	0.4242122	0.07754552	302557068
Females	oar3_OAR3_125925513	3	125925513	A	C	0.1753839	0.1610059	1.186576	0.2760212	0.4494912	0.4242146	0.412483	650503220
Females	OAR22_8479257.1	22	7108265	A	G	-0.3528645	0.3239402	1.186551	0.2760264	0.4494961	0.424217	0.0717655	2212531732
Females	oar3_OAR4_47224037	4	47224037	A	G	0.225234	0.2067728	1.186536	0.2760293	0.4494988	0.4242194	0.200611	796031809
Females	oar3_OAR4_47238945	4	47238945	G	A	0.225234	0.2067728	1.186536	0.2760293	0.4494988	0.4242217	0.200611	796046717
Females	oar3_OAR15_42226384	15	42226384	A	G	0.2174081	0.1995904	1.186512	0.2760343	0.4495035	0.4242241	0.2035908	1792910682
Females	oar3_OAR1_9263381	1	9263381	G	A	-0.5559119	0.5103557	1.186495	0.2760377	0.4495067	0.4242265	0.02667117	9325289
Females	oar3_OAR13_28930533	13	28930533	G	A	-0.2019761	0.1854255	1.186482	0.2760404	0.4495093	0.4242289	0.2493252	1633894231
Females	oar3_OAR5_30648836	5	30648836	C	A	-0.1904104	0.1748092	1.18646	0.2760449	0.4495135	0.4242313	0.3038488	898664187
Females	oar3_OAR5_30651772	5	30651772	G	A	-0.1904104	0.1748092	1.18646	0.2760449	0.4495135	0.4242336	0.3038488	898667123
Females	oar3_OAR5_57441269	5	57441269	A	G	-0.2881777	0.2645669	1.186451	0.2760466	0.4495151	0.424236	0.111336	925456620
Females	oar3_OAR5_57442117	5	57442117	G	A	-0.2881777	0.2645669	1.186451	0.2760466	0.4495151	0.4242384	0.111336	925457468
Females	oar3_OAR5_57444413	5	57444413	A	G	-0.2881777	0.2645669	1.186451	0.2760466	0.4495151	0.4242408	0.111336	925459764
Females	oar3_OAR5_57455523	5	57455523	A	G	-0.2881777	0.2645669	1.186451	0.2760466	0.4495151	0.4242431	0.111336	925470874
Females	oar3_OAR17_50117077	17	50117077	G	A	0.1843255	0.1692239	1.186445	0.2760479	0.4495164	0.4242455	0.4786585	1953387115
Females	oar3_OAR9_22714361	9	22714361	A	G	-0.3625859	0.3328818	1.186429	0.2760511	0.4495193	0.4242479	0.05121294	1305437040
Females	s03126.1	12	24443913	G	A	0.183552	0.1685152	1.186424	0.2760521	0.4495203	0.4242503	0.3524646	1550349987
Females	oar3_OAR6_60621640	6	60621640	G	A	-1.491414	1.369238	1.186421	0.2760526	0.4495208	0.4242527	0.003706199	1035692856
Females	oar3_OAR6_61046583	6	61046583	G	A	-1.491414	1.369238	1.186421	0.2760526	0.4495208	0.424255	0.003706199	1036117799
Females	oar3_OAR6_61047072	6	61047072	G	A	-1.491414	1.369238	1.186421	0.2760526	0.4495208	0.4242574	0.003706199	1036118288
Females	oar3_OAR6_61105042	6	61105042	G	A	-1.491414	1.369238	1.186421	0.2760526	0.4495208	0.4242598	0.003706199	1036176258
Females	oar3_OAR6_61184037	6	61184037	G	A	-1.491414	1.369238	1.186421	0.2760526	0.4495208	0.4242622	0.003706199	1036255253
Females	oar3_OAR6_61294103	6	61294103	A	G	-1.491414	1.369238	1.186421	0.2760526	0.4495208	0.4242645	0.003706199	1036365319
Females	oar3_OAR6_61510344	6	61510344	A	G	-1.491414	1.369238	1.186421	0.2760526	0.4495208	0.4242669	0.003706199	1036581560
Females	oar3_OAR6_61523516	6	61523516	G	A	-1.491414	1.369238	1.186421	0.2760526	0.4495208	0.4242693	0.003706199	1036594732
Females	oar3_OAR6_61671818	6	61671818	G	A	-1.491414	1.369238	1.186421	0.2760526	0.4495208	0.4242717	0.003706199	1036743034
Females	oar3_OAR6_61874187	6	61874187	G	A	-1.491414	1.369238	1.186421	0.2760526	0.4495208	0.4242741	0.003706199	1036945403
Females	oar3_OAR5_45568123	5	45568123	A	G	-0.2460525	0.2258968	1.186411	0.2760546	0.4495227	0.4242764	0.1449324	913583474
Females	oar3_OAR14_52722390	14	52722390	G	A	-0.1959026	0.1798564	1.186393	0.2760584	0.4495263	0.4242788	0.298103	1740749945
Females	oar3_OAR5_34900226	5	34900226	A	C	0.1827659	0.1677974	1.186369	0.2760632	0.4495308	0.4242812	0.3976351	902915577
Females	oar3_OAR5_34909220	5	34909220	G	A	0.1827659	0.1677974	1.186369	0.2760632	0.4495308	0.4242836	0.3976351	902924571
Females	oar3_OAR6_93363353	6	93363353	A	G	-0.1822691	0.1673418	1.186362	0.2760646	0.4495321	0.4242859	0.4233626	1068434569
Females	oar3_OAR6_93373985	6	93373985	G	A	-0.1822691	0.1673418	1.186362	0.2760646	0.4495321	0.4242883	0.4233626	1068445201
Females	oar3_OAR6_93375147	6	93375147	A	C	-0.1822691	0.1673418	1.186362	0.2760646	0.4495321	0.4242907	0.4233626	1068446363
Females	oar3_OAR6_93375500	6	93375500	A	C	-0.1822691	0.1673418	1.186362	0.2760646	0.4495321	0.4242931	0.4233626	1068446716
Females	oar3_OAR26_15570446	26	15570446	C	A	-0.1848859	0.1697446	1.186358	0.2760655	0.449533	0.4242955	0.367054	2421354729
Females	oar3_OAR11_10260161	11	10260161	A	C	0.2868942	0.2633999	1.186348	0.2760674	0.4495348	0.4242978	0.1197422	1473936744
Females	oar3_OAR1_15536829	1	15536829	G	A	0.181253	0.1664107	1.186337	0.2760697	0.4495369	0.4243002	0.4269547	15598737
Females	oar3_OAR12_21799932	12	21799932	G	A	-0.2380195	0.21853	1.186323	0.2760726	0.4495396	0.4243026	0.1679054	1547706006
Females	oar3_OAR2_155603174	2	155603174	A	C	0.4588195	0.4212519	1.186315	0.2760741	0.4495411	0.424305	0.04180715	431228493
Females	oar3_OAR2_156491998	2	156491998	A	G	0.4588195	0.4212519	1.186315	0.2760741	0.4495411	0.4243073	0.04180715	432117317
Females	oar3_OAR2_156555026	2	156555026	A	G	0.4588195	0.4212519	1.186315	0.2760741	0.4495411	0.4243097	0.04180715	432180345
Females	oar3_OAR16_28239141	16	28239141	G	A	-0.268883	0.2468685	1.186303	0.2760766	0.4495435	0.4243121	0.1115981	1859810603
Females	oar3_OAR16_28250173	16	28250173	G	A	-0.268883	0.2468685	1.186303	0.2760766	0.4495435	0.4243145	0.1115981	1859821635
Females	oar3_OAR26_21089647	26	21089647	A	G	-0.180361	0.165596	1.186276	0.2760819	0.4495485	0.4243169	0.4703304	2426873930
Females	oar3_OAR26_21097912	26	21097912	G	A	-0.180361	0.165596	1.186276	0.2760819	0.4495485	0.4243192	0.4703304	2426882195
Females	oar3_OAR23_46923370	23	46923370	G	A	-0.1766185	0.1621599	1.186275	0.2760823	0.4495488	0.4243216	0.4622387	2303145279
Females	oar3_OAR3_202689201	3	202689201	G	A	-0.1875755	0.172222	1.186247	0.2760879	0.4495541	0.424324	0.3555932	727266908
Females	OAR3_312122.1	3	234221	A	G	-0.2540368	0.2332437	1.186242	0.2760889	0.449555	0.4243264	0.1357817	524811928
Females	s74845.1	21	34909420	G	A	0.189037	0.1735645	1.186238	0.2760897	0.4495559	0.4243287	0.300876	2190293360
Females	oar3_OAR5_54418207	5	54418207	A	C	-0.2022318	0.1856794	1.186237	0.2760899	0.449556	0.4243311	0.2648262	922433558
Females	oar3_OAR4_82034188	4	82034188	G	A	-0.1801104	0.1653687	1.186235	0.2760903	0.4495564	0.4243335	0.4324966	830841960
Females	oar3_OAR25_38697281	25	38697281	A	G	0.72319	0.6640011	1.186226	0.2760922	0.4495582	0.4243359	0.01281187	2399157258
Females	oar3_OAR25_38782424	25	38782424	A	G	0.72319	0.6640011	1.186226	0.2760922	0.4495582	0.4243383	0.01281187	2399242401
Females	oar3_OAR25_38871918	25	38871918	G	A	0.72319	0.6640011	1.186226	0.2760922	0.4495582	0.4243406	0.01281187	2399331895
Females	oar3_OAR25_38884314	25	38884314	G	A	0.72319	0.6640011	1.186226	0.2760922	0.4495582	0.424343	0.01281187	2399344291
Females	oar3_OAR25_38942711	25	38942711	G	A	0.72319	0.6640011	1.186226	0.2760922	0.4495582	0.4243454	0.01281187	2399402688
Females	oar3_OAR25_38944838	25	38944838	A	G	0.72319	0.6640011	1.186226	0.2760922	0.4495582	0.4243478	0.01281187	2399404815
Females	oar3_OAR25_38957006	25	38957006	A	G	0.72319	0.6640011	1.186226	0.2760922	0.4495582	0.4243501	0.01281187	2399416983
Females	oar3_OAR25_38957230	25	38957230	A	G	0.72319	0.6640011	1.186226	0.2760922	0.4495582	0.4243525	0.01281187	2399417207
Females	oar3_OAR20_17821378	20	17821378	G	A	-0.4363694	0.4006574	1.186212	0.276095	0.4495608	0.4243549	0.03877276	2122088888
Females	oar3_OAR20_17826777	20	17826777	G	A	-0.4363694	0.4006574	1.186212	0.276095	0.4495608	0.4243573	0.03877276	2122094287
Females	oar3_OAR16_22962897	16	22962897	G	A	-0.2986837	0.2742405	1.186205	0.2760963	0.4495621	0.4243597	0.1032389	1854534359
Females	oar3_OAR4_12529143	4	12529143	G	A	-0.2005662	0.1841542	1.186184	0.2761006	0.4495661	0.424362	0.249831	761336915
Females	oar3_OAR25_6134391	25	6134391	A	G	0.1744084	0.1601374	1.186177	0.2761021	0.4495676	0.4243644	0.453841	2366594368
Females	OAR4_36491595.1	4	34559790	A	G	0.2206246	0.2025761	1.186128	0.276112	0.4495769	0.4243668	0.2048518	783367562
Females	oar3_OAR17_47029778	17	47029778	G	A	-0.245243	0.2251884	1.186044	0.2761289	0.4495928	0.4243692	0.1539757	1950299816
Females	oar3_OAR17_47030029	17	47030029	A	G	-0.245243	0.2251884	1.186044	0.2761289	0.4495928	0.4243715	0.1539757	1950300067
Females	oar3_OAR17_47030655	17	47030655	A	G	-0.245243	0.2251884	1.186044	0.2761289	0.4495928	0.4243739	0.1539757	1950300693
Females	oar3_OAR23_40226127	23	40226127	C	A	0.1799017	0.165191	1.186036	0.2761306	0.4495944	0.4243763	0.473702	2296448036
Females	oar3_OAR20_23171674	20	23171674	A	G	-0.325494	0.2988781	1.186035	0.2761307	0.4495945	0.4243787	0.07754552	2127439184
Females	oar3_OAR20_42369624	20	42369624	G	A	0.6298274	0.5783287	1.186025	0.2761329	0.4495966	0.4243811	0.02056642	2146637134
Females	oar3_OAR20_43131018	20	43131018	G	A	0.6298274	0.5783287	1.186025	0.2761329	0.4495966	0.4243834	0.02055256	2147398528
Females	oar3_OAR20_43137713	20	43137713	A	G	0.6298274	0.5783287	1.186025	0.2761329	0.4495966	0.4243858	0.02055256	2147405223
Females	oar3_OAR16_3643729	16	3643729	C	A	0.58468	0.5368793	1.185996	0.2761387	0.4496021	0.4243882	0.0222372	1835215191
Females	oar3_OAR16_3664653	16	3664653	G	A	0.58468	0.5368793	1.185996	0.2761387	0.4496021	0.4243906	0.0222372	1835236115
Females	oar3_OAR16_3739240	16	3739240	G	A	0.58468	0.5368793	1.185996	0.2761387	0.4496021	0.4243929	0.0222372	1835310702
Females	oar3_OAR16_3751901	16	3751901	G	A	0.58468	0.5368793	1.185996	0.2761387	0.4496021	0.4243953	0.0222372	1835323363
Females	oar3_OAR25_35266661	25	35266661	A	C	0.1842508	0.1691894	1.185967	0.2761446	0.4496076	0.4243977	0.4193113	2395726638
Females	oar3_OAR25_35268471	25	35268471	A	T	0.1842508	0.1691894	1.185967	0.2761446	0.4496076	0.4244001	0.4193113	2395728448
Females	s02253.1	25	35272187	G	A	0.1842508	0.1691894	1.185967	0.2761446	0.4496076	0.4244025	0.4193113	2395732164
Females	oar3_OAR7_68152534	7	68152534	A	G	-0.2050325	0.188273	1.185959	0.2761462	0.4496091	0.4244048	0.2344173	1160225947
Females	oar3_OAR2_167589046	2	167589046	A	G	0.3500763	0.3214632	1.18594	0.27615	0.4496127	0.4244072	0.07089552	443214365
Females	oar3_OAR2_167595225	2	167595225	A	C	0.3500763	0.3214632	1.18594	0.27615	0.4496127	0.4244096	0.07089552	443220544
Females	oar3_OAR4_52543319	4	52543319	A	G	0.1889212	0.1734808	1.185929	0.2761524	0.449615	0.424412	0.406038	801351091
Females	oar3_OAR22_9394979	22	9394979	G	A	-0.1747486	0.1604668	1.185925	0.2761531	0.4496157	0.4244143	0.4318028	2214818446
Females	oar3_OAR1_145127449	1	145127449	G	A	0.2108678	0.1936351	1.185912	0.2761557	0.4496181	0.4244167	0.248981	145189357
Females	oar3_OAR10_53332753	10	53332753	A	G	-0.195753	0.1797565	1.185899	0.2761583	0.4496206	0.4244191	0.312205	1430748277
Females	OAR13_28469615_X.1	13	25802421	G	A	0.2201615	0.2021708	1.185895	0.2761592	0.4496214	0.4244215	0.1971024	1630766119
Females	oar3_OAR1_62843256	1	62843256	A	G	-0.2095682	0.1924436	1.185888	0.2761605	0.4496227	0.4244239	0.2318493	62905164
Females	oar3_OAR13_25717281	13	25717281	G	A	0.1767322	0.1622913	1.185881	0.276162	0.4496241	0.4244262	0.3995943	1630680979
Females	oar3_OAR22_28304156	22	28304156	C	A	0.1775773	0.1630675	1.185878	0.2761625	0.4496245	0.4244286	0.4227395	2233727623
Females	oar3_OAR2_75338601	2	75338601	A	G	-0.1836269	0.1686242	1.185859	0.2761664	0.4496282	0.424431	0.3565629	350963920
Females	oar3_OAR2_75363816	2	75363816	G	A	-0.1836269	0.1686242	1.185859	0.2761664	0.4496282	0.4244334	0.3565629	350989135
Females	oar3_OAR2_75377542	2	75377542	G	A	-0.1836269	0.1686242	1.185859	0.2761664	0.4496282	0.4244357	0.3565629	351002861
Females	oar3_OAR2_75381216	2	75381216	G	A	-0.1836269	0.1686242	1.185859	0.2761664	0.4496282	0.4244381	0.3565629	351006535
Females	oar3_OAR26_42864177	26	42864177	A	C	-0.1804164	0.1656801	1.1858	0.2761784	0.4496396	0.4244405	0.4114865	2448648460
Females	oar3_OAR26_42874679	26	42874679	A	G	-0.1804164	0.1656801	1.1858	0.2761784	0.4496396	0.4244429	0.4114865	2448658962
Females	oar3_OAR7_52621410	7	52621410	G	A	-0.3744634	0.3438837	1.185757	0.2761871	0.4496477	0.4244453	0.06178258	1144694823
Females	oar3_OAR15_14293894	15	14293894	G	A	-0.1787317	0.1641365	1.185749	0.2761887	0.4496492	0.4244476	0.513814	1764978192
Females	oar3_OAR15_14324467	15	14324467	G	A	-0.1787317	0.1641365	1.185749	0.2761887	0.4496492	0.42445	0.513814	1765008765
Females	OAR3_53996121.1	3	51289587	A	G	-0.1771488	0.1626845	1.185726	0.2761933	0.4496536	0.4244524	0.4895553	575867294
Females	oar3_OAR4_89705350	4	89705350	G	A	-0.2088358	0.191785	1.185716	0.2761954	0.4496556	0.4244548	0.2285328	838513122
Females	oar3_OAR1_66709193	1	66709193	A	G	-0.1741162	0.159902	1.185687	0.2762012	0.4496611	0.4244571	0.472241	66771101
Females	oar3_OAR12_67328940	12	67328940	G	A	0.1943162	0.1784539	1.185676	0.2762035	0.4496632	0.4244595	0.2860999	1593235014
Females	oar3_OAR23_38082677	23	38082677	G	A	0.18073	0.165977	1.185672	0.2762043	0.449664	0.4244619	0.4180162	2294304586
Females	oar3_OAR4_44796197	4	44796197	A	G	-0.2374964	0.218112	1.185646	0.2762097	0.449669	0.4244643	0.1564189	793603969
Females	oar3_OAR3_29604746	3	29604746	A	G	-0.1871211	0.1718489	1.185637	0.2762114	0.4496707	0.4244667	0.3521175	554182453
Females	oar3_OAR5_88732763	5	88732763	A	G	0.1867948	0.1715496	1.185633	0.2762123	0.4496715	0.424469	0.3663968	956748114
Females	oar3_OAR2_25503061	2	25503061	G	A	-0.3140619	0.28843	1.185631	0.2762125	0.4496718	0.4244714	0.09284267	301128380
Females	oar3_OAR2_210130162	2	210130162	A	G	0.6963736	0.6395475	1.185602	0.2762185	0.4496774	0.4244738	0.01620527	485755481
Females	oar3_OAR2_210135127	2	210135127	A	G	0.6963736	0.6395475	1.185602	0.2762185	0.4496774	0.4244762	0.01620527	485760446
Females	OAR18_66151407.1	18	62097248	A	G	-0.1821511	0.1672876	1.185595	0.2762198	0.4496786	0.4244785	0.3910991	2037535450
Females	oar3_OAR19_26973464	19	26973464	A	C	-0.20157	0.185124	1.185567	0.2762256	0.4496841	0.4244809	0.2675913	2070920214
Females	oar3_OAR2_144547160	2	144547160	C	A	-0.4155854	0.3816786	1.185563	0.2762263	0.4496847	0.4244833	0.04496281	420172479
Females	oar3_OAR19_17035224	19	17035224	A	C	-0.1929378	0.1772016	1.185494	0.2762403	0.449698	0.4244857	0.2933243	2060981974
Females	oar3_OAR19_17037844	19	17037844	G	A	-0.1929378	0.1772016	1.185494	0.2762403	0.449698	0.4244881	0.2933243	2060984594
Females	oar3_OAR19_17054361	19	17054361	A	G	-0.1929378	0.1772016	1.185494	0.2762403	0.449698	0.4244904	0.2933243	2061001111
Females	oar3_OAR19_17054678	19	17054678	A	C	-0.1929378	0.1772016	1.185494	0.2762403	0.449698	0.4244928	0.2933243	2061001428
Females	oar3_OAR19_17065450	19	17065450	G	A	-0.1929378	0.1772016	1.185494	0.2762403	0.449698	0.4244952	0.2933243	2061012200
Females	oar3_OAR19_17101091	19	17101091	A	G	-0.1929378	0.1772016	1.185494	0.2762403	0.449698	0.4244976	0.2933243	2061047841
Females	oar3_OAR19_17101713	19	17101713	A	G	-0.1929378	0.1772016	1.185494	0.2762403	0.449698	0.4244999	0.2933243	2061048463
Females	oar3_OAR19_17114303	19	17114303	G	A	-0.1929378	0.1772016	1.185494	0.2762403	0.449698	0.4245023	0.2933243	2061061053
Females	oar3_OAR19_17144620	19	17144620	A	G	-0.1929378	0.1772016	1.185494	0.2762403	0.449698	0.4245047	0.2933243	2061091370
Females	oar3_OAR19_17148139	19	17148139	A	G	-0.1929378	0.1772016	1.185494	0.2762403	0.449698	0.4245071	0.2933243	2061094889
Females	oar3_OAR19_17149326	19	17149326	A	C	-0.1929378	0.1772016	1.185494	0.2762403	0.449698	0.4245095	0.2933243	2061096076
Females	oar3_OAR9_63990881	9	63990881	A	G	0.1717987	0.157787	1.185489	0.2762414	0.449699	0.4245118	0.491234	1346713560
Females	oar3_OAR9_64007690	9	64007690	A	G	0.1717987	0.157787	1.185489	0.2762414	0.449699	0.4245142	0.491234	1346730369
Females	oar3_OAR9_64053230	9	64053230	G	A	0.1717987	0.157787	1.185489	0.2762414	0.449699	0.4245166	0.491234	1346775909
Females	oar3_OAR9_64053789	9	64053789	A	G	0.1717987	0.157787	1.185489	0.2762414	0.449699	0.424519	0.491234	1346776468
Females	oar3_OAR9_64101637	9	64101637	G	A	0.1717987	0.157787	1.185489	0.2762414	0.449699	0.4245213	0.491234	1346824316
Females	oar3_OAR4_77203695	4	77203695	A	G	-0.1812397	0.1664586	1.18548	0.2762432	0.4497007	0.4245237	0.4622132	826011467
Females	oar3_OAR24_30597728	24	30597728	G	A	0.1803604	0.1656514	1.185475	0.2762443	0.4497017	0.4245261	0.3897505	2349059743
Females	oar3_OAR24_30603000	24	30603000	A	G	0.1803604	0.1656514	1.185475	0.2762443	0.4497017	0.4245285	0.3897505	2349065015
Females	oar3_OAR7_82352259	7	82352259	G	A	0.3409662	0.3131637	1.185441	0.276251	0.4497081	0.4245309	0.07687121	1174425672
Females	oar3_OAR7_82367488	7	82367488	G	A	0.3409662	0.3131637	1.185441	0.276251	0.4497081	0.4245332	0.07687121	1174440901
Females	oar3_OAR7_82372419	7	82372419	A	C	0.3409662	0.3131637	1.185441	0.276251	0.4497081	0.4245356	0.07687121	1174445832
Females	oar3_OAR7_82397070	7	82397070	G	A	0.3409662	0.3131637	1.185441	0.276251	0.4497081	0.424538	0.07681941	1174470483
Females	oar3_OAR7_82398414	7	82398414	A	G	0.3409662	0.3131637	1.185441	0.276251	0.4497081	0.4245404	0.07681941	1174471827
Females	oar3_OAR19_39171225	19	39171225	A	G	-0.2695203	0.2475466	1.185411	0.2762572	0.4497139	0.4245427	0.1141121	2083117975
Females	oar3_OAR8_15473852	8	15473852	G	A	0.1737948	0.1596271	1.185388	0.2762619	0.4497183	0.4245451	0.4279919	1207624131
Females	oar3_OAR7_41636553	7	41636553	G	A	-0.2050899	0.1883727	1.185366	0.2762663	0.4497225	0.4245475	0.2697769	1133709966
Females	oar3_OAR1_207133581	1	207133581	G	A	-0.4922596	0.4521373	1.185353	0.2762689	0.449725	0.4245499	0.03443619	207195489
Females	oar3_OAR1_163176165	1	163176165	A	G	0.2633102	0.2418506	1.185335	0.2762726	0.4497284	0.4245523	0.122807	163238073
Females	oar3_OAR3_50692607	3	50692607	A	G	-0.3315066	0.3044899	1.185328	0.276274	0.4497297	0.4245546	0.07513477	575270314
Females	oar3_OAR3_50712287	3	50712287	G	A	-0.3315066	0.3044899	1.185328	0.276274	0.4497297	0.424557	0.07513477	575289994
Females	oar3_OAR3_50712782	3	50712782	A	G	-0.3315066	0.3044899	1.185328	0.276274	0.4497297	0.4245594	0.07513477	575290489
Females	OAR3_53416450.1	3	50713075	G	A	-0.3315066	0.3044899	1.185328	0.276274	0.4497297	0.4245618	0.0754717	575290782
Females	oar3_OAR3_50713820	3	50713820	A	G	-0.3315066	0.3044899	1.185328	0.276274	0.4497297	0.4245641	0.07513477	575291527
Females	oar3_OAR3_50718960	3	50718960	G	A	-0.3315066	0.3044899	1.185328	0.276274	0.4497297	0.4245665	0.07513477	575296667
Females	oar3_OAR11_52550458	11	52550458	G	A	-0.192607	0.1769102	1.185328	0.276274	0.4497297	0.4245689	0.2859554	1516227041
Females	oar3_OAR2_71813111	2	71813111	C	A	-0.2978299	0.2735655	1.185261	0.2762876	0.4497426	0.4245713	0.1008119	347438430
Females	OAR14_28715668.1	14	27601138	G	A	-0.1833076	0.1683746	1.185244	0.2762911	0.4497459	0.4245737	0.365903	1715628693
Females	s32014.1	2	206180550	G	A	-0.2568102	0.2358911	1.185227	0.2762944	0.449749	0.424576	0.1492588	481805869
Females	oar3_OAR22_2975014	22	2975014	G	A	0.1813053	0.1665372	1.185218	0.2762962	0.4497508	0.4245784	0.3558804	2208398481
Females	oar3_OAR16_71683109	16	71683109	A	G	-0.2209695	0.2029751	1.185166	0.2763067	0.4497606	0.4245808	0.1923077	1903254571
Females	oar3_OAR18_33663659	18	33663659	G	A	-0.3180186	0.2921239	1.185143	0.2763115	0.4497651	0.4245832	0.08760108	2009101861
Females	oar3_OAR3_222291790	3	222291790	A	G	-0.2485968	0.2283549	1.185142	0.2763116	0.4497652	0.4245855	0.1619048	746869497
Females	oar3_OAR12_46322666	12	46322666	A	G	-0.2527907	0.2322088	1.185128	0.2763146	0.4497681	0.4245879	0.1369168	1572228740
Females	oar3_OAR7_71492804	7	71492804	G	A	-0.1946711	0.1788223	1.185113	0.2763176	0.4497709	0.4245903	0.2772512	1163566217
Females	oar3_OAR7_71494005	7	71494005	A	G	-0.1946711	0.1788223	1.185113	0.2763176	0.4497709	0.4245927	0.2772512	1163567418
Females	oar3_OAR7_71535196	7	71535196	G	A	-0.1946711	0.1788223	1.185113	0.2763176	0.4497709	0.4245951	0.2772512	1163608609
Females	oar3_OAR7_71540800	7	71540800	G	A	-0.1946711	0.1788223	1.185113	0.2763176	0.4497709	0.4245974	0.2772512	1163614213
Females	OAR4_55981443.1	4	52838065	A	G	-0.1929998	0.1772888	1.18509	0.2763223	0.4497753	0.4245998	0.3298518	801645837
Females	oar3_OAR13_70152838	13	70152838	G	A	0.2340175	0.2149688	1.185075	0.2763253	0.4497781	0.4246022	0.1675657	1675116536
Females	oar3_OAR9_21870543	9	21870543	C	A	0.1814596	0.1666911	1.185045	0.2763313	0.4497838	0.4246046	0.3508119	1304593222
Females	oar3_OAR9_81411897	9	81411897	G	A	0.5160544	0.4740639	1.184997	0.276341	0.449793	0.4246069	0.02526954	1364134576
Females	oar3_OAR9_81411907	9	81411907	G	A	0.5160544	0.4740639	1.184997	0.276341	0.449793	0.4246093	0.02526954	1364134586
Females	oar3_OAR6_15363972	6	15363972	G	A	0.1815381	0.1667683	1.184973	0.276346	0.4497977	0.4246117	0.3658952	990435188
Females	oar3_OAR16_62426466	16	62426466	A	G	-0.1880461	0.1727474	1.184966	0.2763474	0.449799	0.4246141	0.3669137	1893997928
Females	s17181.1	16	62509053	C	A	-0.1880461	0.1727474	1.184966	0.2763474	0.449799	0.4246165	0.3669137	1894080515
Females	oar3_OAR1_2940195	1	2940195	G	A	-0.1851574	0.1700947	1.184951	0.2763503	0.4498017	0.4246188	0.377907	3002103
Females	oar3_OAR1_2947688	1	2947688	C	G	-0.1851574	0.1700947	1.184951	0.2763503	0.4498017	0.4246212	0.377907	3009596
Females	oar3_OAR1_2948677	1	2948677	A	G	-0.1851574	0.1700947	1.184951	0.2763503	0.4498017	0.4246236	0.377907	3010585
Females	oar3_OAR1_2949009	1	2949009	G	A	-0.1851574	0.1700947	1.184951	0.2763503	0.4498017	0.424626	0.377907	3010917
Females	oar3_OAR1_2953240	1	2953240	A	G	-0.1851574	0.1700947	1.184951	0.2763503	0.4498017	0.4246283	0.377907	3015148
Females	oar3_OAR1_2954895	1	2954895	A	G	-0.1851574	0.1700947	1.184951	0.2763503	0.4498017	0.4246307	0.377907	3016803
Females	oar3_OAR3_19720993	3	19720993	A	G	0.181757	0.1669718	1.184939	0.2763529	0.4498042	0.4246331	0.3805819	544298700
Females	oar3_OAR3_19785600	3	19785600	A	G	0.181757	0.1669718	1.184939	0.2763529	0.4498042	0.4246355	0.3805819	544363307
Females	oar3_OAR19_51424797	19	51424797	G	A	-0.2181313	0.2003878	1.184932	0.2763543	0.4498055	0.4246379	0.1988521	2095371547
Females	oar3_OAR7_47184697	7	47184697	A	G	0.2366139	0.2173673	1.184928	0.276355	0.4498062	0.4246402	0.1587517	1139258110
Females	oar3_OAR7_73143840	7	73143840	A	G	-0.193909	0.1781363	1.184926	0.2763555	0.4498067	0.4246426	0.3074848	1165217253
Females	oar3_OAR7_73147994	7	73147994	A	G	-0.193909	0.1781363	1.184926	0.2763555	0.4498067	0.424645	0.3071477	1165221407
Females	oar3_OAR2_200681653	2	200681653	A	G	-0.3100378	0.2848203	1.184915	0.2763576	0.4498086	0.4246474	0.08835477	476306972
Females	oar3_OAR22_24375617	22	24375617	A	G	-0.2330754	0.2141281	1.184802	0.2763806	0.4498304	0.4246497	0.159919	2229799084
Females	oar3_OAR1_33838589	1	33838589	A	G	-0.1822126	0.1674002	1.1848	0.276381	0.4498308	0.4246521	0.4805726	33900497
Females	oar3_OAR1_33840858	1	33840858	A	G	-0.1822126	0.1674002	1.1848	0.276381	0.4498308	0.4246545	0.4805726	33902766
Females	oar3_OAR1_33898481	1	33898481	G	A	-0.1822126	0.1674002	1.1848	0.276381	0.4498308	0.4246569	0.4805726	33960389
Females	oar3_OAR1_104626990	1	104626990	G	A	1.920947	1.764802	1.184783	0.2763844	0.449834	0.4246593	0.002361673	104688898
Females	oar3_OAR17_28435549	17	28435549	A	C	-0.1757907	0.1615042	1.184744	0.2763924	0.4498415	0.4246616	0.4430593	1931705587
Females	oar3_OAR19_55070755	19	55070755	A	G	0.1834623	0.1685523	1.184743	0.2763925	0.4498416	0.424664	0.3739042	2099017505
Females	oar3_OAR10_80281730	10	80281730	A	G	-0.1850999	0.1700573	1.184736	0.2763938	0.4498429	0.4246664	0.3665312	1457697254
Females	oar3_OAR4_42337662	4	42337662	A	G	-0.2728018	0.2506326	1.18473	0.2763952	0.4498441	0.4246688	0.1169926	791145434
Females	oar3_OAR4_42351620	4	42351620	G	A	-0.2728018	0.2506326	1.18473	0.2763952	0.4498441	0.4246711	0.1169926	791159392
Females	oar3_OAR4_42398216	4	42398216	A	C	-0.2728018	0.2506326	1.18473	0.2763952	0.4498441	0.4246735	0.1169926	791205988
Females	oar3_OAR18_63483366	18	63483366	G	A	0.2008323	0.1845138	1.184703	0.2764006	0.4498492	0.4246759	0.2655196	2038921568
Females	oar3_OAR19_21719787	19	21719787	A	G	0.1784662	0.163966	1.184688	0.2764036	0.4498521	0.4246783	0.4912221	2065666537
Females	oar3_OAR1_243660717	1	243660717	A	G	-0.1943199	0.1785321	1.184682	0.2764049	0.4498533	0.4246807	0.2883817	243722625
Females	oar3_OAR1_243670165	1	243670165	G	A	-0.1943199	0.1785321	1.184682	0.2764049	0.4498533	0.424683	0.2883817	243732073
Females	oar3_OAR1_243678875	1	243678875	A	G	-0.1943199	0.1785321	1.184682	0.2764049	0.4498533	0.4246854	0.2883817	243740783
Females	oar3_OAR6_72756194	6	72756194	G	A	-0.1797613	0.1651577	1.184663	0.2764087	0.4498568	0.4246878	0.3421409	1047827410
Females	oar3_OAR6_72757234	6	72757234	C	A	-0.1797613	0.1651577	1.184663	0.2764087	0.4498568	0.4246902	0.3421409	1047828450
Females	s09292.1	9	5990534	G	A	0.1841206	0.1691639	1.184647	0.276412	0.44986	0.4246925	0.4241914	1288713213
Females	oar3_OAR15_43898728	15	43898728	C	A	0.2112237	0.1940667	1.184632	0.276415	0.4498628	0.4246949	0.2312627	1794583026
Females	s03671.1	25	36245621	G	A	-0.1897765	0.1743618	1.184628	0.2764157	0.4498635	0.4246973	0.3621038	2396705598
Females	oar3_OAR9_48939138	9	48939138	A	C	-0.1790517	0.1645116	1.184579	0.2764258	0.449873	0.4246997	0.4139566	1331661817
Females	oar3_OAR1_145917708	1	145917708	G	A	0.1792069	0.1646564	1.184547	0.2764323	0.4498791	0.4247021	0.4813938	145979616
Females	oar3_OAR1_155083217	1	155083217	G	A	0.3507689	0.3222905	1.184533	0.276435	0.4498817	0.4247044	0.06511471	155145125
Females	oar3_OAR1_148186400	1	148186400	G	A	-1.285922	1.18153	1.184511	0.2764395	0.449886	0.4247068	0.007412399	148248308
Females	OAR1_160256874.1	1	148367919	G	A	-1.285922	1.18153	1.184511	0.2764395	0.449886	0.4247092	0.007412399	148429827
Females	oar3_OAR1_148369885	1	148369885	A	G	-1.285922	1.18153	1.184511	0.2764395	0.449886	0.4247116	0.007412399	148431793
Females	oar3_OAR1_148383779	1	148383779	A	G	-1.285922	1.18153	1.184511	0.2764395	0.449886	0.424714	0.007412399	148445687
Females	oar3_OAR1_148410384	1	148410384	A	G	-1.285922	1.18153	1.184511	0.2764395	0.449886	0.4247163	0.007412399	148472292
Females	oar3_OAR12_8782229	12	8782229	G	A	0.2222891	0.2042438	1.18451	0.2764397	0.4498861	0.4247187	0.1999326	1534688303
Females	OAR13_21120367.1	13	18746838	A	G	0.2405193	0.2210008	1.184438	0.2764544	0.4499	0.4247211	0.1509434	1623710536
Females	oar3_OAR7_13658773	7	13658773	A	G	0.2206319	0.2027295	1.184412	0.2764596	0.4499049	0.4247235	0.1824005	1105732186
Females	oar3_OAR3_157664712	3	157664712	G	A	0.2649958	0.2434951	1.184398	0.2764625	0.4499077	0.4247258	0.1255908	682242419
Females	oar3_OAR4_20226692	4	20226692	G	A	0.2112822	0.1941397	1.184397	0.2764627	0.4499079	0.4247282	0.2206478	769034464
Females	oar3_OAR2_76281111	2	76281111	C	A	0.1762894	0.1619878	1.184371	0.276468	0.4499129	0.4247306	0.4785714	351906430
Females	oar3_OAR2_76296637	2	76296637	A	G	0.1762894	0.1619878	1.184371	0.276468	0.4499129	0.424733	0.4785714	351921956
Females	OAR6_32516276.1	6	28676510	G	A	0.1953782	0.1795294	1.184353	0.2764715	0.4499161	0.4247354	0.2762803	1003747726
Females	oar3_OAR16_32418493	16	32418493	G	A	0.2389015	0.2195225	1.184349	0.2764724	0.449917	0.4247377	0.1511471	1863989955
Females	oar3_OAR16_32420993	16	32420993	G	A	0.2389015	0.2195225	1.184349	0.2764724	0.449917	0.4247401	0.1511471	1863992455
Females	oar3_OAR16_32421232	16	32421232	A	G	0.2389015	0.2195225	1.184349	0.2764724	0.449917	0.4247425	0.1511471	1863992694
Females	oar3_OAR16_32449110	16	32449110	A	G	0.2389015	0.2195225	1.184349	0.2764724	0.449917	0.4247449	0.1511471	1864020572
Females	oar3_OAR16_32496521	16	32496521	C	A	0.2389015	0.2195225	1.184349	0.2764724	0.449917	0.4247472	0.1511471	1864067983
Females	oar3_OAR16_32553450	16	32553450	G	A	0.2389015	0.2195225	1.184349	0.2764724	0.449917	0.4247496	0.1511471	1864124912
Females	oar3_OAR16_32557805	16	32557805	C	A	0.2389015	0.2195225	1.184349	0.2764724	0.449917	0.424752	0.1511471	1864129267
Females	oar3_OAR16_32565439	16	32565439	A	C	0.2389015	0.2195225	1.184349	0.2764724	0.449917	0.4247544	0.1511471	1864136901
Females	oar3_OAR16_32568203	16	32568203	A	G	0.2389015	0.2195225	1.184349	0.2764724	0.449917	0.4247568	0.1511471	1864139665
Females	oar3_OAR16_32589247	16	32589247	A	G	0.2389015	0.2195225	1.184349	0.2764724	0.449917	0.4247591	0.1511471	1864160709
Females	oar3_OAR16_32620550	16	32620550	G	A	0.2389015	0.2195225	1.184349	0.2764724	0.449917	0.4247615	0.1511471	1864192012
Females	oar3_OAR3_164271058	3	164271058	A	G	-0.2001187	0.183888	1.184318	0.2764787	0.4499229	0.4247639	0.2543978	688848765
Females	oar3_OAR3_164323291	3	164323291	A	G	-0.2001187	0.183888	1.184318	0.2764787	0.4499229	0.4247663	0.2543978	688900998
Females	oar3_OAR19_37758137	19	37758137	G	A	-0.5848503	0.5374199	1.184301	0.2764822	0.4499262	0.4247686	0.02013652	2081704887
Females	oar3_OAR1_261088614	1	261088614	A	G	0.1756084	0.1613699	1.184255	0.2764915	0.449935	0.424771	0.4752917	261150522
Females	oar3_OAR6_82980965	6	82980965	G	A	0.2691745	0.2473497	1.184254	0.2764917	0.4499352	0.4247734	0.1221323	1058052181
Females	oar3_OAR6_82993467	6	82993467	A	G	0.2691745	0.2473497	1.184254	0.2764917	0.4499352	0.4247758	0.1221323	1058064683
Females	oar3_OAR6_82994600	6	82994600	A	G	0.2691745	0.2473497	1.184254	0.2764917	0.4499352	0.4247782	0.1221323	1058065816
Females	oar3_OAR6_83015733	6	83015733	G	A	0.2691745	0.2473497	1.184254	0.2764917	0.4499352	0.4247805	0.1221323	1058086949
Females	oar3_OAR6_83016398	6	83016398	A	G	0.2691745	0.2473497	1.184254	0.2764917	0.4499352	0.4247829	0.1221323	1058087614
Females	oar3_OAR6_83020075	6	83020075	A	G	0.2691745	0.2473497	1.184254	0.2764917	0.4499352	0.4247853	0.1221323	1058091291
Females	oar3_OAR6_83032238	6	83032238	A	G	0.2691745	0.2473497	1.184254	0.2764917	0.4499352	0.4247877	0.1221323	1058103454
Females	oar3_OAR6_83032662	6	83032662	T	A	0.2691745	0.2473497	1.184254	0.2764917	0.4499352	0.42479	0.1221323	1058103878
Females	oar3_OAR6_83033362	6	83033362	G	A	0.2691745	0.2473497	1.184254	0.2764917	0.4499352	0.4247924	0.1221323	1058104578
Females	oar3_OAR22_10421651	22	10421651	A	G	-0.1881171	0.1728659	1.184235	0.2764954	0.4499387	0.4247948	0.3111486	2215845118
Females	oar3_OAR22_10525471	22	10525471	G	A	-0.1881171	0.1728659	1.184235	0.2764954	0.4499387	0.4247972	0.3109386	2215948938
Females	oar3_OAR7_88048208	7	88048208	G	A	0.3174234	0.2916906	1.184222	0.2764981	0.4499412	0.4247996	0.08338983	1180121621
Females	oar3_OAR25_23726570	25	23726570	A	G	-0.1744624	0.1603196	1.184215	0.2764996	0.4499427	0.4248019	0.486158	2384186547
Females	oar3_OAR15_29046479	15	29046479	A	G	0.1751249	0.1609295	1.184198	0.276503	0.4499458	0.4248043	0.4452333	1779730777
Females	oar3_OAR20_38223466	20	38223466	A	G	0.1849313	0.1699431	1.18417	0.2765087	0.4499513	0.4248067	0.5037212	2142490976
Females	oar3_OAR20_36530281	20	36530281	A	G	-0.1783037	0.1638545	1.184142	0.2765144	0.4499566	0.4248091	0.4364005	2140797791
Females	oar3_OAR9_5815447	9	5815447	G	A	0.2522585	0.2318225	1.184078	0.2765274	0.4499689	0.4248114	0.1394719	1288538126
Females	oar3_OAR1_241051647	1	241051647	A	G	0.1743018	0.1601816	1.184072	0.2765285	0.4499699	0.4248138	0.4219595	241113555
Females	OAR20_45218963.1	20	41612117	C	A	-0.1923349	0.1767544	1.184065	0.2765299	0.4499712	0.4248162	0.3251348	2145879627
Females	oar3_OAR5_34887500	5	34887500	A	G	0.1825847	0.1677953	1.184048	0.2765335	0.4499746	0.4248186	0.3977733	902902851
Females	oar3_OAR21_47849375	21	47849375	G	A	-0.1811973	0.166521	1.184038	0.2765355	0.4499765	0.424821	0.4391156	2203233315
Females	oar3_OAR20_34398963	20	34398963	C	A	-0.1853668	0.1703531	1.184034	0.2765362	0.4499772	0.4248233	0.3548278	2138666473
Females	oar3_OAR20_34404972	20	34404972	G	A	-0.1853668	0.1703531	1.184034	0.2765362	0.4499772	0.4248257	0.3548278	2138672482
Females	oar3_OAR1_148590201	1	148590201	A	G	-1.285656	1.181531	1.184021	0.2765389	0.4499797	0.4248281	0.007417397	148652109
Females	oar3_OAR1_148669556	1	148669556	C	A	-1.285656	1.181531	1.184021	0.2765389	0.4499797	0.4248305	0.007417397	148731464
Females	oar3_OAR24_20958025	24	20958025	G	A	-0.2202276	0.2023922	1.184011	0.2765409	0.4499816	0.4248328	0.2023562	2339420040
Females	oar3_OAR11_24113778	11	24113778	A	G	-0.1815175	0.1668201	1.183968	0.2765496	0.4499898	0.4248352	0.3609987	1487790361
Females	oar3_OAR11_24119267	11	24119267	A	G	-0.1815175	0.1668201	1.183968	0.2765496	0.4499898	0.4248376	0.3609987	1487795850
Females	oar3_OAR11_24128485	11	24128485	G	A	-0.1815175	0.1668201	1.183968	0.2765496	0.4499898	0.42484	0.3609987	1487805068
Females	oar3_OAR3_17655661	3	17655661	G	A	-0.187028	0.1718867	1.183938	0.2765558	0.4499957	0.4248424	0.3776414	542233368
Females	oar3_OAR22_18416995	22	18416995	A	G	-0.2357866	0.2166987	1.183929	0.2765576	0.4499974	0.4248447	0.1778229	2223840462
Females	oar3_OAR22_18422548	22	18422548	G	A	-0.2357866	0.2166987	1.183929	0.2765576	0.4499974	0.4248471	0.1778229	2223846015
Females	OAR10_81612677.1	10	74592356	C	A	0.299684	0.2754271	1.183897	0.2765641	0.4500035	0.4248495	0.1007412	1452007880
Females	oar3_OAR3_145145893	3	145145893	G	A	0.8580961	0.7886414	1.183894	0.2765647	0.4500041	0.4248519	0.0104659	669723600
Females	oar3_OAR3_145161128	3	145161128	G	A	0.8580961	0.7886414	1.183894	0.2765647	0.4500041	0.4248542	0.0104659	669738835
Females	oar3_OAR3_145173609	3	145173609	A	G	0.8580961	0.7886414	1.183894	0.2765647	0.4500041	0.4248566	0.0104659	669751316
Females	oar3_OAR7_34248839	7	34248839	A	G	-0.17682	0.1625115	1.183844	0.2765748	0.4500136	0.424859	0.4035859	1126322252
Females	oar3_OAR7_34261979	7	34261979	G	A	-0.17682	0.1625115	1.183844	0.2765748	0.4500136	0.4248614	0.4035859	1126335392
Females	OAR8_59605060.1	8	55667366	A	G	0.1823667	0.1676108	1.183823	0.276579	0.4500176	0.4248638	0.4052596	1247817645
Females	oar3_OAR3_29122600	3	29122600	G	A	-0.1829474	0.1681465	1.183795	0.2765847	0.4500229	0.4248661	0.395341	553700307
Females	oar3_OAR1_260083531	1	260083531	A	G	0.1923844	0.1768213	1.183778	0.2765881	0.4500262	0.4248685	0.3236896	260145439
Females	oar3_OAR15_23236485	15	23236485	A	G	-0.291664	0.2680707	1.183768	0.2765902	0.4500281	0.4248709	0.1098715	1773920783
Females	oar3_OAR7_79715367	7	79715367	G	A	-0.176978	0.162663	1.183753	0.2765932	0.450031	0.4248733	0.510142	1171788780
Females	oar3_OAR2_175224114	2	175224114	G	A	0.1878581	0.1726639	1.18374	0.2765959	0.4500334	0.4248756	0.3281461	450849433
Females	oar3_OAR1_43921554	1	43921554	A	G	0.4801132	0.441289	1.183699	0.2766043	0.4500414	0.424878	0.03436658	43983462
Females	oar3_OAR1_43931351	1	43931351	C	A	0.4801132	0.441289	1.183699	0.2766043	0.4500414	0.4248804	0.03436658	43993259
Females	OAR13_30958509.1	13	28052668	G	A	-0.3451867	0.3172756	1.183682	0.2766077	0.4500447	0.4248828	0.05357143	1633016366
Females	oar3_OAR1_198697732	1	198697732	G	A	-0.1803741	0.1657906	1.183665	0.2766112	0.4500479	0.4248852	0.4871708	198759640
Females	oar3_OAR11_25968254	11	25968254	G	A	-0.1737559	0.1597082	1.183654	0.2766133	0.4500499	0.4248875	0.4389417	1489644837
Females	oar3_OAR22_49655695	22	49655695	A	G	0.1883462	0.1731191	1.183652	0.2766138	0.4500504	0.4248899	0.3309621	2255079162
Females	oar3_OAR1_127968429	1	127968429	G	A	0.214741	0.1973814	1.183634	0.2766174	0.4500537	0.4248923	0.2307692	128030337
Females	oar3_OAR5_77996143	5	77996143	G	A	-0.1949316	0.1791743	1.183622	0.2766198	0.450056	0.4248947	0.3015499	946011494
Females	oar3_OAR15_53863905	15	53863905	G	A	0.2499638	0.2297592	1.183609	0.2766226	0.4500587	0.424897	0.1469003	1804548203
Females	oar3_OAR6_26784503	6	26784503	A	G	0.174794	0.1606657	1.183605	0.2766233	0.4500593	0.4248994	0.4338983	1001855719
Females	oar3_OAR6_26798577	6	26798577	A	G	0.174794	0.1606657	1.183605	0.2766233	0.4500593	0.4249018	0.4338983	1001869793
Females	oar3_OAR22_34946798	22	34946798	A	G	-0.185841	0.1708213	1.183585	0.2766274	0.4500632	0.4249042	0.3987084	2240370265
Females	oar3_OAR22_34961512	22	34961512	A	G	-0.185841	0.1708213	1.183585	0.2766274	0.4500632	0.4249066	0.3987084	2240384979
Females	oar3_OAR12_28760813	12	28760813	G	A	0.1805108	0.1659224	1.183576	0.2766291	0.4500648	0.4249089	0.484787	1554666887
Females	OAR3_126053144.1	3	118192667	A	C	0.1972418	0.1813022	1.183563	0.2766317	0.4500673	0.4249113	0.3018868	642770374
Females	oar3_OAR3_222296378	3	222296378	A	G	-0.2484634	0.2283847	1.183562	0.276632	0.4500676	0.4249137	0.162015	746874085
Females	oar3_OAR22_36713286	22	36713286	A	G	-0.1765264	0.1622619	1.18355	0.2766345	0.4500699	0.4249161	0.4932615	2242136753
Females	s52190.1	12	56597667	G	A	-0.1972257	0.1812902	1.183528	0.276639	0.4500741	0.4249184	0.2692049	1582503741
Females	oar3_OAR2_133249281	2	133249281	G	A	0.1939936	0.1783193	1.183527	0.2766391	0.4500743	0.4249208	0.2857629	408874600
Females	oar3_OAR3_26525932	3	26525932	A	G	0.1846912	0.1697692	1.183517	0.2766411	0.4500761	0.4249232	0.3454791	551103639
Females	oar3_OAR13_74198859	13	74198859	G	A	0.2051957	0.1886193	1.183488	0.276647	0.4500817	0.4249256	0.2800139	1679162557
Females	oar3_OAR9_37046163	9	37046163	A	C	-0.1816552	0.1669809	1.183483	0.2766481	0.4500827	0.424928	0.3948614	1319768842
Females	oar3_OAR25_41314694	25	41314694	A	G	-0.1948808	0.1791386	1.183477	0.2766493	0.4500839	0.4249303	0.2963464	2401774671
Females	oar3_OAR14_10593990	14	10593990	G	A	0.2755443	0.2532903	1.183439	0.2766569	0.4500911	0.4249327	0.120283	1698621545
Females	oar3_OAR17_45199738	17	45199738	A	G	-0.1890662	0.1738037	1.18334	0.2766771	0.4501101	0.4249351	0.488529	1948469776
Females	OAR6_74570690.1	6	68044077	A	G	-0.2078887	0.1911086	1.183318	0.2766816	0.4501143	0.4249375	0.222035	1043115293
Females	oar3_OAR20_7301241	20	7301241	A	G	-0.2055198	0.1889317	1.183307	0.2766837	0.4501163	0.4249398	0.2506766	2111568751
Females	oar3_OAR3_154625579	3	154625579	A	G	0.2882736	0.2650063	1.183307	0.2766839	0.4501165	0.4249422	0.1071186	679203286
Females	oar3_OAR3_154628479	3	154628479	G	A	0.2882736	0.2650063	1.183307	0.2766839	0.4501165	0.4249446	0.1071186	679206186
Females	oar3_OAR7_45619353	7	45619353	G	A	-0.180621	0.1660446	1.183279	0.2766895	0.4501218	0.424947	0.3492172	1137692766
Females	oar3_OAR23_41372428	23	41372428	G	A	0.2079431	0.1911637	1.183255	0.2766944	0.4501264	0.4249494	0.2414026	2297594337
Females	oar3_OAR23_41376908	23	41376908	G	A	0.2079431	0.1911637	1.183255	0.2766944	0.4501264	0.4249517	0.2414026	2297598817
Females	oar3_OAR2_103733566	2	103733566	A	C	0.2949095	0.2711126	1.183254	0.2766945	0.4501265	0.4249541	0.1037162	379358885
Females	oar3_OAR2_103736063	2	103736063	A	G	0.2949095	0.2711126	1.183254	0.2766945	0.4501265	0.4249565	0.1037162	379361382
Females	oar3_OAR2_103745523	2	103745523	G	A	0.2949095	0.2711126	1.183254	0.2766945	0.4501265	0.4249589	0.1037162	379370842
Females	oar3_OAR10_47420144	10	47420144	G	A	-0.1761301	0.1619188	1.183239	0.2766977	0.4501295	0.4249612	0.4746793	1424835668
Females	oar3_OAR10_47438258	10	47438258	G	A	-0.1761301	0.1619188	1.183239	0.2766977	0.4501295	0.4249636	0.4746793	1424853782
Females	oar3_OAR6_55949719	6	55949719	A	G	0.2019001	0.185612	1.183208	0.2767039	0.4501354	0.424966	0.2494874	1031020935
Females	oar3_OAR9_79246841	9	79246841	A	G	-0.2344822	0.2155664	1.183198	0.2767058	0.4501372	0.4249684	0.1863144	1361969520
Females	oar3_OAR7_49625992	7	49625992	A	C	-0.1742012	0.1601485	1.183195	0.2767064	0.4501378	0.4249708	0.4566102	1141699405
Females	oar3_OAR17_32328120	17	32328120	A	G	-0.2982757	0.2742153	1.183184	0.2767087	0.4501399	0.4249731	0.09919028	1935598158
Females	oar3_OAR9_2211331	9	2211331	G	A	-0.2796479	0.2570934	1.183154	0.2767148	0.4501456	0.4249755	0.1188386	1284934010
Females	oar3_OAR16_34375881	16	34375881	A	G	0.2492917	0.2291874	1.183134	0.2767189	0.4501496	0.4249779	0.1391892	1865947343
Females	oar3_OAR14_44114763	14	44114763	A	C	-0.1970291	0.1811402	1.183127	0.2767203	0.4501508	0.4249803	0.2830634	1732142318
Females	oar3_OAR14_44143283	14	44143283	G	A	-0.1970291	0.1811402	1.183127	0.2767203	0.4501508	0.4249826	0.2830634	1732170838
Females	oar3_OAR8_5235925	8	5235925	G	A	0.2001457	0.184006	1.18312	0.2767217	0.4501522	0.424985	0.2719298	1197386204
Females	oar3_OAR10_50617236	10	50617236	A	G	0.1817456	0.1670904	1.183109	0.2767239	0.4501542	0.4249874	0.4185967	1428032760
Females	oar3_OAR1_266246033	1	266246033	A	G	-0.1774298	0.1631228	1.183106	0.2767246	0.4501549	0.4249898	0.4144918	266307941
Females	oar3_OAR10_10405886	10	10405886	C	A	0.3254637	0.2992253	1.183065	0.276733	0.4501628	0.4249922	0.08052561	1387821410
Females	oar3_OAR9_51195117	9	51195117	G	A	-0.1855199	0.170571	1.182962	0.2767538	0.4501824	0.4249945	0.3668478	1333917796
Females	oar3_OAR9_51196564	9	51196564	G	A	-0.1855199	0.170571	1.182962	0.2767538	0.4501824	0.4249969	0.3668478	1333919243
Females	oar3_OAR2_172168667	2	172168667	A	C	0.1810002	0.1664194	1.182905	0.2767654	0.4501933	0.4249993	0.4826649	447793986
Females	oar3_OAR3_161879588	3	161879588	A	G	-0.2083882	0.191602	1.182895	0.2767674	0.4501953	0.4250017	0.203504	686457295
Females	oar3_OAR1_209776666	1	209776666	C	A	0.2725883	0.2506309	1.182892	0.276768	0.4501958	0.425004	0.1218601	209838574
Females	oar3_OAR9_28404754	9	28404754	A	G	0.1808527	0.1662855	1.182881	0.2767703	0.450198	0.4250064	0.3486486	1311127433
Females	s34668.1	3	210413443	G	A	0.1800064	0.1655108	1.182832	0.2767801	0.4502073	0.4250088	0.4201482	734991150
Females	oar3_OAR22_29251411	22	29251411	A	G	-0.2146988	0.19741	1.182826	0.2767814	0.4502084	0.4250112	0.2164531	2234674878
Females	oar3_OAR3_198329332	3	198329332	A	C	-0.1908672	0.1754996	1.182797	0.2767873	0.450214	0.4250136	0.3250679	722907039
Females	oar3_OAR4_92200012	4	92200012	G	A	-0.2327871	0.2140454	1.182785	0.2767898	0.4502164	0.4250159	0.1762517	841007784
Females	oar3_OAR8_38053347	8	38053347	G	A	-0.187991	0.1728581	1.182755	0.2767959	0.4502221	0.4250183	0.4428281	1230203626
Females	oar3_OAR26_34926460	26	34926460	G	A	0.3458041	0.3179728	1.182716	0.2768038	0.4502296	0.4250207	0.07012812	2440710743
Females	oar3_OAR4_37963202	4	37963202	A	G	-0.3684834	0.3388294	1.182697	0.2768075	0.4502331	0.4250231	0.06085193	786770974
Females	oar3_OAR4_37971436	4	37971436	G	A	-0.3684834	0.3388294	1.182697	0.2768075	0.4502331	0.4250254	0.06085193	786779208
Females	oar3_OAR4_37987171	4	37987171	G	A	-0.3684834	0.3388294	1.182697	0.2768075	0.4502331	0.4250278	0.06085193	786794943
Females	oar3_OAR4_37993213	4	37993213	G	A	-0.3684834	0.3388294	1.182697	0.2768075	0.4502331	0.4250302	0.06085193	786800985
Females	oar3_OAR4_38002858	4	38002858	G	A	-0.3684834	0.3388294	1.182697	0.2768075	0.4502331	0.4250326	0.06085193	786810630
Females	oar3_OAR4_38019551	4	38019551	A	G	-0.3684834	0.3388294	1.182697	0.2768075	0.4502331	0.425035	0.06085193	786827323
Females	oar3_OAR4_38023099	4	38023099	G	A	-0.3684834	0.3388294	1.182697	0.2768075	0.4502331	0.4250373	0.06085193	786830871
Females	oar3_OAR4_38029496	4	38029496	G	A	-0.3684834	0.3388294	1.182697	0.2768075	0.4502331	0.4250397	0.06085193	786837268
Females	oar3_OAR4_38057662	4	38057662	G	A	-0.3684834	0.3388294	1.182697	0.2768075	0.4502331	0.4250421	0.06085193	786865434
Females	oar3_OAR4_38086983	4	38086983	G	A	-0.3684834	0.3388294	1.182697	0.2768075	0.4502331	0.4250445	0.06085193	786894755
Females	oar3_OAR4_38097731	4	38097731	G	A	-0.3684834	0.3388294	1.182697	0.2768075	0.4502331	0.4250468	0.06085193	786905503
Females	oar3_OAR4_38112404	4	38112404	G	A	-0.3684834	0.3388294	1.182697	0.2768075	0.4502331	0.4250492	0.06085193	786920176
Females	oar3_OAR4_38112815	4	38112815	G	A	-0.3684834	0.3388294	1.182697	0.2768075	0.4502331	0.4250516	0.06085193	786920587
Females	oar3_OAR4_38148081	4	38148081	G	A	-0.3684834	0.3388294	1.182697	0.2768075	0.4502331	0.425054	0.06085193	786955853
Females	oar3_OAR4_38148588	4	38148588	C	A	-0.3684834	0.3388294	1.182697	0.2768075	0.4502331	0.4250564	0.06085193	786956360
Females	oar3_OAR2_197727408	2	197727408	A	C	-0.1970832	0.1812231	1.182692	0.2768086	0.4502341	0.4250587	0.2454361	473352727
Females	oar3_OAR9_72867656	9	72867656	A	G	0.6343817	0.5833373	1.182665	0.2768141	0.4502393	0.4250611	0.02291105	1355590335
Females	oar3_OAR18_63255035	18	63255035	G	A	0.1788577	0.164468	1.18264	0.2768192	0.4502442	0.4250635	0.4758995	2038693237
Females	oar3_OAR18_63256615	18	63256615	G	A	0.1788577	0.164468	1.18264	0.2768192	0.4502442	0.4250659	0.4758995	2038694817
Females	oar3_OAR8_16309437	8	16309437	G	A	0.1867906	0.1717632	1.182633	0.2768207	0.4502455	0.4250682	0.2940581	1208459716
Females	oar3_OAR5_21667398	5	21667398	A	C	-0.1714247	0.1576373	1.182575	0.2768325	0.4502566	0.4250706	0.4534014	889682749
Females	oar3_OAR1_133529590	1	133529590	A	C	-0.2476974	0.2277828	1.182499	0.2768478	0.450271	0.425073	0.1432948	133591498
Females	OAR8_75757143.1	8	70592019	C	A	-0.2078057	0.191099	1.182493	0.2768491	0.4502724	0.4250754	0.2574124	1262742298
Females	oar3_OAR23_10155003	23	10155003	A	G	-0.181634	0.1670323	1.182478	0.2768521	0.4502752	0.4250778	0.3751687	2266376912
Females	oar3_OAR23_10161181	23	10161181	A	G	-0.181634	0.1670323	1.182478	0.2768521	0.4502752	0.4250801	0.3751687	2266383090
Females	oar3_OAR23_10161423	23	10161423	A	G	-0.181634	0.1670323	1.182478	0.2768521	0.4502752	0.4250825	0.3751687	2266383332
Females	oar3_OAR1_90992520	1	90992520	G	A	-0.245068	0.225369	1.182456	0.2768566	0.4502794	0.4250849	0.1530889	91054428
Females	oar3_OAR10_23173411	10	23173411	A	G	0.2613483	0.2403428	1.182435	0.2768609	0.4502834	0.4250873	0.1467208	1400588935
Females	oar3_OAR10_695921	10	695921	A	G	-0.2132336	0.1960961	1.182424	0.276863	0.4502854	0.4250896	0.2673023	1378111445
Females	oar3_OAR10_704346	10	704346	C	A	-0.2132336	0.1960961	1.182424	0.276863	0.4502854	0.425092	0.2673023	1378119870
Females	oar3_OAR20_44634357	20	44634357	G	A	0.2465559	0.2267422	1.182405	0.2768669	0.4502891	0.4250944	0.1466622	2148901867
Females	oar3_OAR20_44636505	20	44636505	A	G	0.2465559	0.2267422	1.182405	0.2768669	0.4502891	0.4250968	0.1466622	2148904015
Females	oar3_OAR20_44640626	20	44640626	A	G	0.2465559	0.2267422	1.182405	0.2768669	0.4502891	0.4250992	0.1466622	2148908136
Females	oar3_OAR3_318246	3	318246	G	A	-0.2686549	0.2470658	1.1824	0.276868	0.4502901	0.4251015	0.1214286	524895953
Females	oar3_OAR3_354723	3	354723	A	G	-0.2686549	0.2470658	1.1824	0.276868	0.4502901	0.4251039	0.1214286	524932430
Females	oar3_OAR3_375511	3	375511	G	A	-0.2686549	0.2470658	1.1824	0.276868	0.4502901	0.4251063	0.1214286	524953218
Females	oar3_OAR3_55183115	3	55183115	A	G	-0.1913786	0.1759994	1.182399	0.2768681	0.4502902	0.4251087	0.2992502	579760822
Females	oar3_OAR8_87575380	8	87575380	G	A	-0.1841386	0.1693432	1.182373	0.2768735	0.4502953	0.425111	0.3788904	1279725659
Females	oar3_OAR2_211841065	2	211841065	A	C	0.2108268	0.1938873	1.182369	0.2768743	0.4502961	0.4251134	0.2335816	487466384
Females	oar3_OAR8_42314997	8	42314997	A	G	0.2011255	0.1849656	1.182366	0.2768748	0.4502965	0.4251158	0.2801636	1234465276
Females	oar3_OAR2_179504713	2	179504713	G	A	0.1789558	0.164578	1.182354	0.2768772	0.4502989	0.4251182	0.4546385	455130032
Females	oar3_OAR1_99402468	1	99402468	G	A	0.2237739	0.205799	1.182313	0.2768855	0.4503067	0.4251206	0.2262228	99464376
Females	oar3_OAR8_11682985	8	11682985	G	A	0.2123965	0.1953363	1.182303	0.2768876	0.4503086	0.4251229	0.2255563	1203833264
Females	s51547.1	24	38184103	C	G	0.4196203	0.3859255	1.182241	0.2769003	0.4503206	0.4251253	0.04481132	2356646118
Females	s37634.1	24	38191658	G	C	0.4196203	0.3859255	1.182241	0.2769003	0.4503206	0.4251277	0.04481132	2356653673
Females	oar3_OAR24_38260687	24	38260687	G	A	0.4196203	0.3859255	1.182241	0.2769003	0.4503206	0.4251301	0.04481132	2356722702
Females	oar3_OAR24_38260749	24	38260749	G	A	0.4196203	0.3859255	1.182241	0.2769003	0.4503206	0.4251324	0.04481132	2356722764
Females	oar3_OAR24_38267828	24	38267828	G	A	0.4196203	0.3859255	1.182241	0.2769003	0.4503206	0.4251348	0.04481132	2356729843
Females	oar3_OAR24_38268500	24	38268500	G	A	0.4196203	0.3859255	1.182241	0.2769003	0.4503206	0.4251372	0.04481132	2356730515
Females	s38384.1	24	38268540	A	G	0.4196203	0.3859255	1.182241	0.2769003	0.4503206	0.4251396	0.04481132	2356730555
Females	oar3_OAR24_38275746	24	38275746	A	G	0.4196203	0.3859255	1.182241	0.2769003	0.4503206	0.425142	0.04481132	2356737761
Females	oar3_OAR24_38291240	24	38291240	A	G	0.4196203	0.3859255	1.182241	0.2769003	0.4503206	0.4251443	0.04481132	2356753255
Females	oar3_OAR24_38311285	24	38311285	C	A	0.4196203	0.3859255	1.182241	0.2769003	0.4503206	0.4251467	0.04481132	2356773300
Females	oar3_OAR24_38319026	24	38319026	G	A	0.4196203	0.3859255	1.182241	0.2769003	0.4503206	0.4251491	0.04481132	2356781041
Females	oar3_OAR24_38335577	24	38335577	G	A	0.4196203	0.3859255	1.182241	0.2769003	0.4503206	0.4251515	0.04481132	2356797592
Females	OAR10_94082916.1	10	86367107	G	A	0.270209	0.2485126	1.182233	0.2769019	0.4503221	0.4251538	0.1206199	1463782631
Females	oar3_OAR5_15177730	5	15177730	A	G	0.2824342	0.2597563	1.182232	0.2769021	0.4503223	0.4251562	0.1016205	883193081
Females	oar3_OAR6_46248720	6	46248720	A	G	-0.1847575	0.1699225	1.182231	0.2769022	0.4503224	0.4251586	0.4388926	1021319936
Females	s57781.1	9	35368034	G	A	0.2573435	0.2366833	1.182201	0.2769083	0.4503282	0.425161	0.1337601	1318090713
Females	oar3_OAR20_14705592	20	14705592	C	A	-0.1868968	0.1718929	1.182192	0.2769103	0.45033	0.4251634	0.3208502	2118973102
Females	oar3_OAR20_14721136	20	14721136	G	A	-0.1868968	0.1718929	1.182192	0.2769103	0.45033	0.4251657	0.3208502	2118988646
Females	oar3_OAR20_14721791	20	14721791	C	A	-0.1868968	0.1718929	1.182192	0.2769103	0.45033	0.4251681	0.3208502	2118989301
Females	oar3_OAR5_65236874	5	65236874	G	A	-0.3558676	0.3273	1.182183	0.276912	0.4503316	0.4251705	0.0650708	933252225
Females	oar3_OAR2_90106905	2	90106905	G	A	0.2271728	0.2089375	1.18217	0.2769146	0.4503341	0.4251729	0.1759322	365732224
Females	oar3_OAR2_90109615	2	90109615	A	G	0.2271728	0.2089375	1.18217	0.2769146	0.4503341	0.4251752	0.1759322	365734934
Females	oar3_OAR2_90132361	2	90132361	G	A	0.2271728	0.2089375	1.18217	0.2769146	0.4503341	0.4251776	0.1759322	365757680
Females	oar3_OAR7_6746124	7	6746124	A	G	-0.1810902	0.1665582	1.182109	0.276927	0.4503458	0.42518	0.5189061	1098819537
Females	oar3_OAR6_59572872	6	59572872	A	G	-0.1788778	0.1645241	1.182099	0.2769291	0.4503478	0.4251824	0.4625253	1034644088
Females	OAR23_32551191.1	23	30870894	C	A	-0.2379529	0.2188612	1.182073	0.2769344	0.4503527	0.4251848	0.1563342	2287092803
Females	oar3_OAR3_51580216	3	51580216	G	A	0.1830493	0.1683633	1.182065	0.276936	0.4503543	0.4251871	0.3786441	576157923
Females	oar3_OAR18_28347055	18	28347055	A	G	-0.196465	0.1807027	1.182065	0.2769361	0.4503543	0.4251895	0.2788656	2003785257
Females	oar3_OAR8_103730	8	103730	G	A	0.3213609	0.2955795	1.182055	0.2769381	0.4503562	0.4251919	0.08277027	1192254009
Females	oar3_OAR8_275536	8	275536	C	A	0.3213609	0.2955795	1.182055	0.2769381	0.4503562	0.4251943	0.08277027	1192425815
Females	oar3_OAR14_22483226	14	22483226	A	G	0.1802349	0.1657764	1.182042	0.2769407	0.4503587	0.4251966	0.4149798	1710510781
Females	oar3_OAR14_22500156	14	22500156	A	G	0.1802349	0.1657764	1.182042	0.2769407	0.4503587	0.425199	0.4150371	1710527711
Females	oar3_OAR14_22519833	14	22519833	G	A	0.1802349	0.1657764	1.182042	0.2769407	0.4503587	0.4252014	0.4149223	1710547388
Females	oar3_OAR1_244472749	1	244472749	A	G	-0.1801771	0.1657257	1.182005	0.2769482	0.4503658	0.4252038	0.3888504	244534657
Females	oar3_OAR13_74064267	13	74064267	A	C	0.1754847	0.1614098	1.182003	0.2769485	0.4503661	0.4252062	0.4792517	1679027965
Females	oar3_OAR20_41550163	20	41550163	G	A	-0.1860255	0.1711054	1.182	0.2769492	0.4503667	0.4252085	0.3605672	2145817673
Females	OAR15_30746956.1	15	29260978	A	G	0.1736429	0.1597172	1.181981	0.2769531	0.4503704	0.4252109	0.4524933	1779945276
Females	oar3_OAR15_29263980	15	29263980	A	G	0.1736429	0.1597172	1.181981	0.2769531	0.4503704	0.4252133	0.4524933	1779948278
Females	oar3_OAR15_29279277	15	29279277	A	G	0.1736429	0.1597172	1.181981	0.2769531	0.4503704	0.4252157	0.4524933	1779963575
Females	oar3_OAR15_29288857	15	29288857	G	A	0.1736429	0.1597172	1.181981	0.2769531	0.4503704	0.425218	0.4524933	1779973155
Females	oar3_OAR18_61111703	18	61111703	A	C	0.176998	0.1628051	1.181954	0.2769587	0.4503756	0.4252204	0.4495192	2036549905
Females	oar3_OAR4_113267205	4	113267205	A	G	-0.3110425	0.286102	1.181946	0.2769602	0.4503771	0.4252228	0.0953504	862074977
Females	oar3_OAR6_103063872	6	103063872	A	G	0.186448	0.1715001	1.181916	0.2769664	0.4503829	0.4252252	0.3401888	1078135088
Females	oar3_OAR6_103070136	6	103070136	G	A	0.186448	0.1715001	1.181916	0.2769664	0.4503829	0.4252276	0.3401888	1078141352
Females	s43736.1	12	76702815	A	G	-0.2592352	0.238455	1.181884	0.2769728	0.4503889	0.4252299	0.1391509	1602608889
Females	OAR14_57689791.1	14	54661897	G	A	-0.1785306	0.1642205	1.181872	0.2769751	0.4503912	0.4252323	0.4797844	1742689452
Females	OAR1_31385712.1	1	30731456	C	A	0.2664984	0.2451397	1.181849	0.27698	0.4503957	0.4252347	0.1256739	30793364
Females	oar3_OAR5_54129097	5	54129097	A	G	0.2440588	0.2244997	1.181836	0.2769825	0.4503981	0.4252371	0.1486301	922144448
Females	oar3_OAR22_34838515	22	34838515	C	A	-0.1857055	0.1708237	1.181825	0.2769848	0.4504002	0.4252394	0.3984322	2240261982
Females	oar3_OAR22_34847035	22	34847035	A	C	-0.1857055	0.1708237	1.181825	0.2769848	0.4504002	0.4252418	0.3984322	2240270502
Females	oar3_OAR22_34861910	22	34861910	A	G	-0.1857055	0.1708237	1.181825	0.2769848	0.4504002	0.4252442	0.3984322	2240285377
Females	oar3_OAR4_52913481	4	52913481	A	C	-0.1933571	0.1778629	1.181815	0.2769869	0.4504022	0.4252466	0.3340095	801721253
Females	oar3_OAR25_26623240	25	26623240	T	A	-0.3859325	0.3550079	1.181807	0.2769884	0.4504036	0.425249	0.05458221	2387083217
Females	oar3_OAR25_26636283	25	26636283	A	C	-0.3859325	0.3550079	1.181807	0.2769884	0.4504036	0.4252513	0.05458221	2387096260
Females	oar3_OAR25_26695036	25	26695036	G	A	-0.3859325	0.3550079	1.181807	0.2769884	0.4504036	0.4252537	0.05458221	2387155013
Females	s59508.1	25	26747002	A	G	-0.3859325	0.3550079	1.181807	0.2769884	0.4504036	0.4252561	0.05458221	2387206979
Females	oar3_OAR25_26748807	25	26748807	A	G	-0.3859325	0.3550079	1.181807	0.2769884	0.4504036	0.4252585	0.05458221	2387208784
Females	oar3_OAR25_26755171	25	26755171	G	A	-0.3859325	0.3550079	1.181807	0.2769884	0.4504036	0.4252608	0.05458221	2387215148
Females	oar3_OAR22_8043829	22	8043829	A	G	-0.1937752	0.1782502	1.18178	0.2769939	0.4504089	0.4252632	0.2910196	2213467296
Females	s56334.1	22	41765602	G	A	-0.2277608	0.2095135	1.181772	0.2769954	0.4504103	0.4252656	0.1984501	2247189069
Females	OAR26_12507010.1	26	9959959	G	A	0.2622653	0.2412538	1.181772	0.2769956	0.4504105	0.425268	0.1348618	2415744242
Females	oar3_OAR11_55034678	11	55034678	A	C	-0.1788735	0.1645431	1.18177	0.276996	0.4504108	0.4252704	0.4891525	1518711261
Females	oar3_OAR4_10438177	4	10438177	A	G	0.1821361	0.1675443	1.18177	0.276996	0.4504109	0.4252727	0.3890013	759245949
Females	oar3_OAR5_60785016	5	60785016	A	G	-0.1735179	0.1596169	1.181763	0.2769974	0.4504121	0.4252751	0.4234936	928800367
Females	oar3_OAR5_102718833	5	102718833	A	C	0.1923523	0.1769434	1.181752	0.2769997	0.4504143	0.4252775	0.3020339	970734184
Females	OAR13_17731001.1	13	11218457	G	A	0.2333551	0.2146618	1.181749	0.2770001	0.4504147	0.4252799	0.1836253	1616182155
Females	oar3_OAR2_174647869	2	174647869	A	G	-0.5447132	0.5010837	1.181722	0.2770058	0.4504201	0.4252822	0.0311021	450273188
Females	oar3_OAR8_2955589	8	2955589	A	G	0.1827627	0.1681253	1.181705	0.2770092	0.4504233	0.4252846	0.4080189	1195105868
Females	oar3_OAR8_2971705	8	2971705	A	G	0.1827627	0.1681253	1.181705	0.2770092	0.4504233	0.425287	0.4080189	1195121984
Females	oar3_OAR8_2973827	8	2973827	A	C	0.1827627	0.1681253	1.181705	0.2770092	0.4504233	0.4252894	0.4080189	1195124106
Females	oar3_OAR16_69814745	16	69814745	G	A	0.2998195	0.2758089	1.181689	0.2770124	0.4504263	0.4252918	0.09669811	1901386207
Females	oar3_OAR7_68311801	7	68311801	G	A	0.5178128	0.4763465	1.181679	0.2770144	0.4504282	0.4252941	0.02730951	1160385214
Females	oar3_OAR7_68375922	7	68375922	G	A	0.5178128	0.4763465	1.181679	0.2770144	0.4504282	0.4252965	0.02730951	1160449335
Females	oar3_OAR7_68478749	7	68478749	G	A	0.5178128	0.4763465	1.181679	0.2770144	0.4504282	0.4252989	0.02730951	1160552162
Females	oar3_OAR7_68488024	7	68488024	G	A	0.5178128	0.4763465	1.181679	0.2770144	0.4504282	0.4253013	0.02730951	1160561437
Females	oar3_OAR1_123832798	1	123832798	A	G	-0.1969216	0.1811534	1.181664	0.2770174	0.450431	0.4253036	0.3086336	123894706
Females	oar3_OAR1_105514475	1	105514475	A	G	0.1803672	0.1659248	1.181659	0.2770185	0.450432	0.425306	0.4797707	105576383
Females	oar3_OAR1_105517410	1	105517410	G	A	0.1803672	0.1659248	1.181659	0.2770185	0.450432	0.4253084	0.4797707	105579318
Females	oar3_OAR15_69697011	15	69697011	A	G	-0.1834376	0.1687535	1.181602	0.27703	0.4504429	0.4253108	0.3772819	1820381309
Females	oar3_OAR17_610462	17	610462	C	A	0.2371399	0.2181614	1.181554	0.2770399	0.4504522	0.4253132	0.1603774	1903880500
Females	oar3_OAR12_21288049	12	21288049	G	A	0.1761366	0.1620403	1.181554	0.2770399	0.4504523	0.4253155	0.4162728	1547194123
Females	oar3_OAR4_103608366	4	103608366	G	A	0.4262275	0.3921221	1.181518	0.2770472	0.4504591	0.4253179	0.04385965	852416138
Females	oar3_OAR4_103689282	4	103689282	G	A	0.4262275	0.3921221	1.181518	0.2770472	0.4504591	0.4253203	0.04385965	852497054
Females	oar3_OAR8_17427290	8	17427290	G	A	-0.1975465	0.1817421	1.181483	0.2770543	0.4504658	0.4253227	0.2786388	1209577569
Females	OAR8_19373605.1	8	17438053	G	A	-0.1975465	0.1817421	1.181483	0.2770543	0.4504658	0.425325	0.2786388	1209588332
Females	oar3_OAR8_17438478	8	17438478	G	A	-0.1975465	0.1817421	1.181483	0.2770543	0.4504658	0.4253274	0.2786388	1209588757
Females	oar3_OAR6_92741314	6	92741314	A	G	0.2913081	0.2680084	1.181431	0.2770648	0.4504757	0.4253298	0.09681787	1067812530
Females	oar3_OAR5_34453551	5	34453551	A	G	-0.1802609	0.1658447	1.181409	0.2770693	0.45048	0.4253322	0.4932249	902468902
Females	oar3_OAR5_34470658	5	34470658	A	C	-0.1802609	0.1658447	1.181409	0.2770693	0.45048	0.4253346	0.4932249	902486009
Females	oar3_OAR16_21777428	16	21777428	A	G	0.3566736	0.3281495	1.181404	0.2770703	0.4504809	0.4253369	0.06372218	1853348890
Females	OAR21_15111051_X.1	21	13227319	A	C	0.360317	0.3315017	1.181403	0.2770706	0.4504812	0.4253393	0.06334232	2168611259
Females	oar3_OAR15_30495398	15	30495398	A	G	-0.1736718	0.1597832	1.181398	0.2770715	0.450482	0.4253417	0.3861486	1781179696
Females	oar3_OAR17_5477739	17	5477739	A	G	-0.1989918	0.1830803	1.181373	0.2770766	0.4504868	0.4253441	0.2489837	1908747777
Females	oar3_OAR12_41165417	12	41165417	G	A	-0.186107	0.1712263	1.181366	0.277078	0.4504881	0.4253464	0.3337856	1567071491
Females	oar3_OAR11_17520695	11	17520695	G	A	-0.1820822	0.1675243	1.181352	0.2770809	0.4504909	0.4253488	0.4787306	1481197278
Females	oar3_OAR11_17538937	11	17538937	A	G	-0.1820822	0.1675243	1.181352	0.2770809	0.4504909	0.4253512	0.4787306	1481215520
Females	oar3_OAR11_17555327	11	17555327	A	C	-0.1820822	0.1675243	1.181352	0.2770809	0.4504909	0.4253536	0.4787306	1481231910
Females	oar3_OAR11_17556309	11	17556309	A	G	-0.1820822	0.1675243	1.181352	0.2770809	0.4504909	0.425356	0.478393	1481232892
Females	oar3_OAR22_9654694	22	9654694	A	G	0.1869882	0.1720382	1.18135	0.2770813	0.4504912	0.4253583	0.3327714	2215078161
Females	oar3_OAR2_50115988	2	50115988	G	A	0.4474298	0.4116677	1.181289	0.2770937	0.4505029	0.4253607	0.04033898	325741307
Females	oar3_OAR8_44009266	8	44009266	G	A	-0.1831944	0.1685539	1.181264	0.2770988	0.4505078	0.4253631	0.4464164	1236159545
Females	oar3_OAR8_44009900	8	44009900	A	G	-0.1831944	0.1685539	1.181264	0.2770988	0.4505078	0.4253655	0.4464164	1236160179
Females	oar3_OAR15_52308960	15	52308960	A	G	0.1868068	0.1718835	1.181182	0.2771155	0.4505235	0.4253678	0.3345712	1802993258
Females	oar3_OAR15_52331937	15	52331937	A	G	0.1868068	0.1718835	1.181182	0.2771155	0.4505235	0.4253702	0.3345712	1803016235
Females	oar3_OAR23_36175990	23	36175990	G	A	-0.2065926	0.1900897	1.18117	0.2771179	0.4505258	0.4253726	0.2553981	2292397899
Females	oar3_OAR9_93459432	9	93459432	A	G	-0.1783801	0.164132	1.181154	0.2771212	0.4505289	0.425375	0.3421053	1376182111
Females	oar3_OAR9_93459604	9	93459604	A	G	-0.1783801	0.164132	1.181154	0.2771212	0.4505289	0.4253774	0.3421053	1376182283
Females	oar3_OAR9_93487018	9	93487018	G	A	-0.1783801	0.164132	1.181154	0.2771212	0.4505289	0.4253797	0.3419986	1376209697
Females	oar3_OAR9_93514643	9	93514643	G	A	-0.1783801	0.164132	1.181154	0.2771212	0.4505289	0.4253821	0.3419986	1376237322
Females	oar3_OAR1_35059861	1	35059861	A	G	-0.2696343	0.2480983	1.181144	0.2771233	0.4505308	0.4253845	0.124152	35121769
Females	oar3_OAR1_35069148	1	35069148	A	G	-0.2696343	0.2480983	1.181144	0.2771233	0.4505308	0.4253869	0.124152	35131056
Females	oar3_OAR1_90868636	1	90868636	A	G	-0.2786466	0.2563923	1.18113	0.2771261	0.4505335	0.4253892	0.1173677	90930544
Females	oar3_OAR5_58707870	5	58707870	G	A	1.918072	1.764937	1.181058	0.2771408	0.4505473	0.4253916	0.002695418	926723221
Females	oar3_OAR5_58711269	5	58711269	G	A	1.918072	1.764937	1.181058	0.2771408	0.4505473	0.425394	0.002695418	926726620
Females	oar3_OAR5_58898670	5	58898670	G	A	1.918072	1.764937	1.181058	0.2771408	0.4505473	0.4253964	0.002695418	926914021
Females	oar3_OAR5_59164550	5	59164550	G	A	1.918072	1.764937	1.181058	0.2771408	0.4505473	0.4253988	0.002695418	927179901
Females	oar3_OAR5_59175405	5	59175405	G	A	1.918072	1.764937	1.181058	0.2771408	0.4505473	0.4254011	0.002695418	927190756
Females	oar3_OAR5_59531615	5	59531615	G	A	1.918072	1.764937	1.181058	0.2771408	0.4505473	0.4254035	0.002695418	927546966
Females	oar3_OAR5_59693380	5	59693380	G	A	1.918072	1.764937	1.181058	0.2771408	0.4505473	0.4254059	0.002695418	927708731
Females	oar3_OAR5_59989421	5	59989421	A	C	1.918072	1.764937	1.181058	0.2771408	0.4505473	0.4254083	0.002695418	928004772
Females	oar3_OAR5_59990228	5	59990228	A	G	1.918072	1.764937	1.181058	0.2771408	0.4505473	0.4254106	0.002695418	928005579
Females	oar3_OAR5_60254009	5	60254009	G	A	1.918072	1.764937	1.181058	0.2771408	0.4505473	0.425413	0.002695418	928269360
Females	oar3_OAR5_60263661	5	60263661	G	A	1.918072	1.764937	1.181058	0.2771408	0.4505473	0.4254154	0.002695418	928279012
Females	oar3_OAR5_60271682	5	60271682	G	A	1.918072	1.764937	1.181058	0.2771408	0.4505473	0.4254178	0.002695418	928287033
Females	oar3_OAR5_60291431	5	60291431	G	A	1.918072	1.764937	1.181058	0.2771408	0.4505473	0.4254202	0.002695418	928306782
Females	oar3_OAR5_60299446	5	60299446	A	G	1.918072	1.764937	1.181058	0.2771408	0.4505473	0.4254225	0.002695418	928314797
Females	oar3_OAR5_60360887	5	60360887	A	G	1.918072	1.764937	1.181058	0.2771408	0.4505473	0.4254249	0.002695418	928376238
Females	oar3_OAR5_60552276	5	60552276	G	A	1.918072	1.764937	1.181058	0.2771408	0.4505473	0.4254273	0.002695418	928567627
Females	oar3_OAR5_60554402	5	60554402	G	A	1.918072	1.764937	1.181058	0.2771408	0.4505473	0.4254297	0.002695418	928569753
Females	oar3_OAR5_60667326	5	60667326	G	A	1.918072	1.764937	1.181058	0.2771408	0.4505473	0.425432	0.002695418	928682677
Females	oar3_OAR5_60830104	5	60830104	C	A	1.918072	1.764937	1.181058	0.2771408	0.4505473	0.4254344	0.002695418	928845455
Females	oar3_OAR5_60842907	5	60842907	G	A	1.918072	1.764937	1.181058	0.2771408	0.4505473	0.4254368	0.002695418	928858258
Females	oar3_OAR5_61405360	5	61405360	G	A	1.918072	1.764937	1.181058	0.2771408	0.4505473	0.4254392	0.002695418	929420711
Females	OAR5_67564320.1	5	61406078	C	A	1.918072	1.764937	1.181058	0.2771408	0.4505473	0.4254416	0.002695418	929421429
Females	oar3_OAR5_61439379	5	61439379	G	A	1.918072	1.764937	1.181058	0.2771408	0.4505473	0.4254439	0.002695418	929454730
Females	oar3_OAR5_61699208	5	61699208	A	G	1.918072	1.764937	1.181058	0.2771408	0.4505473	0.4254463	0.002695418	929714559
Females	oar3_OAR5_61699424	5	61699424	A	G	1.918072	1.764937	1.181058	0.2771408	0.4505473	0.4254487	0.002695418	929714775
Females	oar3_OAR5_61773524	5	61773524	A	G	1.918072	1.764937	1.181058	0.2771408	0.4505473	0.4254511	0.002695418	929788875
Females	oar3_OAR5_61848170	5	61848170	C	A	1.918072	1.764937	1.181058	0.2771408	0.4505473	0.4254534	0.002695418	929863521
Females	oar3_OAR5_61856710	5	61856710	C	A	1.918072	1.764937	1.181058	0.2771408	0.4505473	0.4254558	0.002695418	929872061
Females	oar3_OAR5_61856845	5	61856845	G	A	1.918072	1.764937	1.181058	0.2771408	0.4505473	0.4254582	0.002695418	929872196
Females	oar3_OAR12_10303246	12	10303246	A	G	-0.1813764	0.1668986	1.181017	0.2771491	0.4505552	0.4254606	0.3847709	1536209320
Females	oar3_OAR12_10305119	12	10305119	C	A	-0.1813764	0.1668986	1.181017	0.2771491	0.4505552	0.425463	0.3847709	1536211193
Females	oar3_OAR9_90712243	9	90712243	G	A	-0.2870703	0.2641566	1.18101	0.2771504	0.4505564	0.4254653	0.1105477	1373434922
Females	oar3_OAR10_13999971	10	13999971	G	A	0.3026576	0.2785026	1.180986	0.2771554	0.4505611	0.4254677	0.104855	1391415495
Females	oar3_OAR9_50547077	9	50547077	C	A	-0.2048063	0.1884613	1.180979	0.2771569	0.4505625	0.4254701	0.2484808	1333269756
Females	oar3_OAR9_50548405	9	50548405	A	G	-0.2048063	0.1884613	1.180979	0.2771569	0.4505625	0.4254725	0.2484808	1333271084
Females	oar3_OAR16_36407574	16	36407574	A	C	-0.3419166	0.3146317	1.18096	0.2771606	0.450566	0.4254748	0.07075472	1867979036
Females	oar3_OAR16_36421157	16	36421157	G	A	-0.3419166	0.3146317	1.18096	0.2771606	0.450566	0.4254772	0.07075472	1867992619
Females	oar3_OAR11_14988818	11	14988818	G	A	-0.2516573	0.2315756	1.180955	0.2771616	0.450567	0.4254796	0.1559757	1478665401
Females	oar3_OAR25_39873153	25	39873153	A	C	0.622523	0.5728512	1.180938	0.2771651	0.4505703	0.425482	0.01954178	2400333130
Females	oar3_OAR25_39887678	25	39887678	A	G	0.622523	0.5728512	1.180938	0.2771651	0.4505703	0.4254844	0.01954178	2400347655
Females	oar3_OAR25_39896823	25	39896823	A	C	0.622523	0.5728512	1.180938	0.2771651	0.4505703	0.4254867	0.01954178	2400356800
Females	oar3_OAR7_35520663	7	35520663	C	A	0.1774023	0.1632473	1.180936	0.2771655	0.4505706	0.4254891	0.3978276	1127594076
Females	oar3_OAR7_35521205	7	35521205	A	G	0.1774023	0.1632473	1.180936	0.2771655	0.4505706	0.4254915	0.3978276	1127594618
Females	oar3_OAR19_2759721	19	2759721	G	A	-0.1847654	0.1700246	1.180912	0.2771704	0.4505752	0.4254939	0.3851078	2046706471
Females	OAR19_2917094.1	19	2769667	A	G	-0.1847654	0.1700246	1.180912	0.2771704	0.4505752	0.4254962	0.3851078	2046716417
Females	oar3_OAR5_105489121	5	105489121	G	A	0.2541481	0.2338723	1.180908	0.2771712	0.450576	0.4254986	0.1473365	973504472
Females	oar3_OAR25_20819744	25	20819744	G	A	0.2268435	0.2087476	1.180891	0.2771747	0.4505793	0.425501	0.1880054	2381279721
Females	OAR25_21543001.1	25	20820273	A	G	0.2268435	0.2087476	1.180891	0.2771747	0.4505793	0.4255034	0.1876685	2381280250
Females	oar3_OAR25_20841763	25	20841763	A	G	0.2268435	0.2087476	1.180891	0.2771747	0.4505793	0.4255058	0.1880054	2381301740
Females	oar3_OAR19_60120528	19	60120528	G	A	-0.2831198	0.260535	1.180887	0.2771755	0.45058	0.4255081	0.1102442	2104067278
Females	oar3_OAR19_60137977	19	60137977	A	G	-0.2831198	0.260535	1.180887	0.2771755	0.45058	0.4255105	0.1102442	2104084727
Females	oar3_OAR19_60138296	19	60138296	A	G	-0.2831198	0.260535	1.180887	0.2771755	0.45058	0.4255129	0.1102442	2104085046
Females	oar3_OAR19_60153795	19	60153795	A	C	-0.2831198	0.260535	1.180887	0.2771755	0.45058	0.4255153	0.1102442	2104100545
Females	oar3_OAR19_60154124	19	60154124	G	A	-0.2831198	0.260535	1.180887	0.2771755	0.45058	0.4255176	0.1102442	2104100874
Females	oar3_OAR1_269165556	1	269165556	C	A	0.2755022	0.2535255	1.180883	0.2771763	0.4505808	0.42552	0.1102041	269227464
Females	oar3_OAR1_269171330	1	269171330	G	A	0.2755022	0.2535255	1.180883	0.2771763	0.4505808	0.4255224	0.1102041	269233238
Females	oar3_OAR1_269194135	1	269194135	A	G	0.2755022	0.2535255	1.180883	0.2771763	0.4505808	0.4255248	0.1102041	269256043
Females	oar3_OAR1_269202777	1	269202777	A	G	0.2755022	0.2535255	1.180883	0.2771763	0.4505808	0.4255272	0.1102041	269264685
Females	oar3_OAR1_269209149	1	269209149	A	G	0.2755022	0.2535255	1.180883	0.2771763	0.4505808	0.4255295	0.1102041	269271057
Females	oar3_OAR1_269212930	1	269212930	C	A	0.2755022	0.2535255	1.180883	0.2771763	0.4505808	0.4255319	0.1102041	269274838
Females	oar3_OAR26_30998155	26	30998155	G	A	0.4139556	0.3809369	1.180869	0.2771793	0.4505836	0.4255343	0.04683288	2436782438
Females	oar3_OAR26_31024672	26	31024672	A	G	0.4139556	0.3809369	1.180869	0.2771793	0.4505836	0.4255367	0.04683288	2436808955
Females	oar3_OAR26_31048862	26	31048862	A	C	0.4139556	0.3809369	1.180869	0.2771793	0.4505836	0.425539	0.04683288	2436833145
Females	s49438.1	26	31048876	A	G	0.4139556	0.3809369	1.180869	0.2771793	0.4505836	0.4255414	0.04683288	2436833159
Females	oar3_OAR22_9025025	22	9025025	G	A	0.2599577	0.2392249	1.180845	0.2771841	0.4505882	0.4255438	0.1404987	2214448492
Females	oar3_OAR22_9025865	22	9025865	G	A	0.2599577	0.2392249	1.180845	0.2771841	0.4505882	0.4255462	0.1404987	2214449332
Females	oar3_OAR15_20350894	15	20350894	G	A	-0.2000543	0.1840995	1.180839	0.2771853	0.4505893	0.4255486	0.2511816	1771035192
Females	oar3_OAR2_182492884	2	182492884	A	G	-0.2712184	0.2495893	1.180827	0.2771876	0.4505915	0.4255509	0.1207827	458118203
Females	oar3_OAR26_9186049	26	9186049	G	A	-0.2264739	0.2084133	1.180825	0.2771882	0.450592	0.4255533	0.2076871	2414970332
Females	oar3_OAR26_9188242	26	9188242	A	C	-0.2264739	0.2084133	1.180825	0.2771882	0.450592	0.4255557	0.2076871	2414972525
Females	oar3_OAR26_9188266	26	9188266	G	A	-0.2264739	0.2084133	1.180825	0.2771882	0.450592	0.4255581	0.2076871	2414972549
Females	oar3_OAR26_9201882	26	9201882	G	A	-0.2264739	0.2084133	1.180825	0.2771882	0.450592	0.4255604	0.2076871	2414986165
Females	oar3_OAR26_9225288	26	9225288	C	A	-0.2264739	0.2084133	1.180825	0.2771882	0.450592	0.4255628	0.2076871	2415009571
Females	oar3_OAR17_44821115	17	44821115	A	G	-0.2115867	0.1947173	1.180776	0.2771981	0.4506014	0.4255652	0.2331536	1948091153
Females	oar3_OAR6_56655804	6	56655804	A	G	-0.1941689	0.1786889	1.180767	0.2771999	0.4506031	0.4255676	0.2702519	1031727020
Females	oar3_OAR12_54946206	12	54946206	A	G	0.1810735	0.1666397	1.180737	0.2772061	0.4506089	0.42557	0.4210526	1580852280
Females	s26204.1	9	29065349	G	A	-0.1827272	0.1681648	1.18069	0.2772155	0.4506178	0.4255723	0.3207547	1311788028
Females	oar3_OAR9_29068283	9	29068283	G	A	-0.1827272	0.1681648	1.18069	0.2772155	0.4506178	0.4255747	0.3207547	1311790962
Females	oar3_OAR7_22471062	7	22471062	G	A	-0.2073739	0.1908492	1.180668	0.2772201	0.4506221	0.4255771	0.2394986	1114544475
Females	oar3_OAR3_65961322	3	65961322	G	A	-0.174844	0.1609126	1.180651	0.2772235	0.4506253	0.4255795	0.4726721	590539029
Females	oar3_OAR3_65979153	3	65979153	A	G	-0.174844	0.1609126	1.180651	0.2772235	0.4506253	0.4255818	0.4730276	590556860
Females	oar3_OAR3_65995119	3	65995119	G	A	-0.174844	0.1609126	1.180651	0.2772235	0.4506253	0.4255842	0.4730276	590572826
Females	oar3_OAR3_65997218	3	65997218	A	G	-0.174844	0.1609126	1.180651	0.2772235	0.4506253	0.4255866	0.4730276	590574925
Females	s23488.1	23	32243653	C	A	-0.1812809	0.1668367	1.180649	0.2772239	0.4506256	0.425589	0.4097035	2288465562
Females	oar3_OAR8_75821575	8	75821575	C	A	-0.2308908	0.2124946	1.18064	0.2772257	0.4506274	0.4255914	0.1746784	1267971854
Females	oar3_OAR15_71881789	15	71881789	G	A	0.1941888	0.1787187	1.180616	0.2772307	0.4506321	0.4255937	0.3042596	1822566087
Females	oar3_OAR15_71892117	15	71892117	G	A	0.1941888	0.1787187	1.180616	0.2772307	0.4506321	0.4255961	0.3042596	1822576415
Females	s58888.1	7	38671420	G	A	-0.6046504	0.5564854	1.180595	0.2772348	0.450636	0.4255985	0.01954178	1130744833
Females	oar3_OAR7_39208525	7	39208525	G	A	-0.6046504	0.5564854	1.180595	0.2772348	0.450636	0.4256009	0.01954178	1131281938
Females	oar3_OAR3_30987146	3	30987146	G	A	-0.3242076	0.2983827	1.18059	0.277236	0.4506371	0.4256032	0.08395396	555564853
Females	oar3_OAR8_18070291	8	18070291	G	A	0.2087461	0.1921186	1.180586	0.2772367	0.4506377	0.4256056	0.2384354	1210220570
Females	oar3_OAR3_13172925	3	13172925	A	G	0.1806288	0.1662481	1.180485	0.2772573	0.4506571	0.425608	0.4571525	537750632
Females	oar3_OAR4_88029120	4	88029120	A	C	-0.2074856	0.1909695	1.18045	0.2772644	0.4506639	0.4256104	0.2302765	836836892
Females	oar3_OAR16_12302586	16	12302586	A	G	0.1891929	0.1741338	1.18044	0.2772665	0.4506658	0.4256128	0.3054804	1843874048
Females	oar3_OAR16_12306013	16	12306013	G	A	0.1891929	0.1741338	1.18044	0.2772665	0.4506658	0.4256151	0.3054804	1843877475
Females	s61725.1	5	42726063	G	A	0.1759196	0.1619172	1.180437	0.2772671	0.4506664	0.4256175	0.3917004	910741414
Females	s01602.1	5	42834644	G	A	0.1759196	0.1619172	1.180437	0.2772671	0.4506664	0.4256199	0.3917004	910849995
Females	oar3_OAR9_75458039	9	75458039	G	A	-0.3139536	0.2889658	1.180424	0.2772697	0.4506689	0.4256223	0.08779661	1358180718
Females	oar3_OAR6_104824403	6	104824403	G	A	-0.2898017	0.2667376	1.180411	0.2772723	0.4506713	0.4256246	0.1048332	1079895619
Females	oar3_OAR8_44932325	8	44932325	A	G	-0.1763172	0.162285	1.18041	0.2772725	0.4506715	0.425627	0.4796334	1237082604
Females	OAR1_121168723.1	1	112137172	G	A	0.1780869	0.1639144	1.180402	0.2772742	0.4506731	0.4256294	0.4780997	112199080
Females	oar3_OAR22_42487179	22	42487179	A	G	-0.2699905	0.2485074	1.180371	0.2772806	0.4506791	0.4256318	0.1244084	2247910646
Females	oar3_OAR20_31979404	20	31979404	C	A	-0.2328816	0.2143566	1.180311	0.2772926	0.4506904	0.4256342	0.1912955	2136246914
Females	oar3_OAR9_28319104	9	28319104	G	A	-0.1792709	0.1650112	1.180301	0.2772946	0.4506924	0.4256365	0.3638814	1311041783
Females	oar3_OAR3_219296127	3	219296127	G	A	-0.1843867	0.1697224	1.180269	0.2773013	0.4506986	0.4256389	0.4938608	743873834
Females	oar3_OAR10_86089421	10	86089421	A	G	0.2128473	0.195922	1.180239	0.2773073	0.4507043	0.4256413	0.2710526	1463504945
Females	oar3_OAR8_13345618	8	13345618	A	C	-0.2988229	0.2750648	1.180206	0.2773141	0.4507107	0.4256437	0.1041105	1205495897
Females	oar3_OAR7_90265674	7	90265674	G	A	-0.1785703	0.1643736	1.180197	0.2773159	0.4507124	0.425646	0.429102	1182339087
Females	oar3_OAR23_42816488	23	42816488	A	G	0.2791022	0.256913	1.180196	0.277316	0.4507125	0.4256484	0.1217039	2299038397
Females	oar3_OAR9_43305890	9	43305890	G	A	-0.204808	0.1885274	1.180172	0.277321	0.4507172	0.4256508	0.2412162	1326028569
Females	oar3_OAR5_24437565	5	24437565	A	C	-0.2174945	0.200206	1.180165	0.2773225	0.4507186	0.4256532	0.2234259	892452916
Females	oar3_OAR5_24437901	5	24437901	A	G	-0.2174945	0.200206	1.180165	0.2773225	0.4507186	0.4256556	0.2234259	892453252
Females	oar3_OAR25_38751010	25	38751010	A	G	-0.182838	0.1683047	1.18016	0.2773235	0.4507196	0.4256579	0.3722973	2399210987
Females	oar3_OAR25_38754118	25	38754118	A	G	-0.182838	0.1683047	1.18016	0.2773235	0.4507196	0.4256603	0.3722973	2399214095
Females	oar3_OAR9_84063367	9	84063367	G	A	-0.1900211	0.1749174	1.180151	0.2773252	0.4507212	0.4256627	0.3136394	1366786046
Females	oar3_OAR25_14899461	25	14899461	A	G	-0.2311631	0.2127897	1.180146	0.2773262	0.4507221	0.4256651	0.1825236	2375359438
Females	oar3_OAR5_13985292	5	13985292	A	C	-0.1895458	0.1744807	1.180139	0.2773276	0.4507234	0.4256674	0.3143147	882000643
Females	oar3_OAR1_156182099	1	156182099	G	A	-0.2109898	0.1942206	1.180137	0.277328	0.4507238	0.4256698	0.2119565	156244007
Females	oar3_OAR14_5995831	14	5995831	G	A	-1.241693	1.143009	1.180129	0.2773297	0.4507254	0.4256722	0.005731625	1694023386
Females	oar3_OAR8_195014	8	195014	G	A	0.3211587	0.295635	1.180124	0.2773308	0.4507264	0.4256746	0.08282623	1192345293
Females	oar3_OAR6_56361716	6	56361716	A	C	0.1845715	0.1699032	1.18012	0.2773317	0.4507272	0.425677	0.3859107	1031432932
Females	oar3_OAR7_41546970	7	41546970	A	G	-0.2049525	0.1886666	1.180093	0.2773371	0.4507324	0.4256793	0.266352	1133620383
Females	oar3_OAR7_41597166	7	41597166	G	A	-0.2049525	0.1886666	1.180093	0.2773371	0.4507324	0.4256817	0.2661943	1133670579
Females	oar3_OAR2_125938639	2	125938639	A	C	-0.26248	0.241623	1.180092	0.2773372	0.4507325	0.4256841	0.1321918	401563958
Females	oar3_OAR26_26813928	26	26813928	A	G	-0.284777	0.2621498	1.180078	0.2773401	0.4507352	0.4256865	0.1072874	2432598211
Females	s14676.1	25	27009455	A	G	-0.1841314	0.1695012	1.180076	0.2773405	0.4507356	0.4256888	0.4110512	2387469432
Females	s74360.1	25	27114738	G	A	-0.1841314	0.1695012	1.180076	0.2773405	0.4507356	0.4256912	0.4110512	2387574715
Females	oar3_OAR16_5925175	16	5925175	C	A	-0.2479758	0.2282852	1.179948	0.2773666	0.4507601	0.4256936	0.1455098	1837496637
Females	oar3_OAR12_32637373	12	32637373	A	G	-0.2779068	0.2558443	1.179904	0.2773755	0.4507686	0.425696	0.1203641	1558543447
Females	oar3_OAR12_32658658	12	32658658	A	G	-0.2779068	0.2558443	1.179904	0.2773755	0.4507686	0.4256984	0.1203641	1558564732
Females	oar3_OAR12_32658773	12	32658773	A	G	-0.2779068	0.2558443	1.179904	0.2773755	0.4507686	0.4257007	0.1203641	1558564847
Females	oar3_OAR12_32659749	12	32659749	G	A	-0.2779068	0.2558443	1.179904	0.2773755	0.4507686	0.4257031	0.1203641	1558565823
Females	oar3_OAR25_25252015	25	25252015	G	A	-0.4056518	0.3734487	1.179899	0.2773766	0.4507696	0.4257055	0.04683288	2385711992
Females	oar3_OAR25_25271572	25	25271572	A	G	-0.4056518	0.3734487	1.179899	0.2773766	0.4507696	0.4257079	0.04683288	2385731549
Females	oar3_OAR25_25279304	25	25279304	A	G	-0.4056518	0.3734487	1.179899	0.2773766	0.4507696	0.4257103	0.04683288	2385739281
Females	oar3_OAR15_60020437	15	60020437	A	G	0.181711	0.1672893	1.179848	0.2773869	0.4507793	0.4257126	0.3867161	1810704735
Females	oar3_OAR5_75484931	5	75484931	A	C	-0.1812106	0.1668304	1.179823	0.277392	0.4507841	0.425715	0.4166667	943500282
Females	OAR3_184736236.1	3	172136657	C	A	-0.306417	0.2821009	1.179823	0.2773921	0.4507842	0.4257174	0.0865903	696714364
Females	oar3_OAR6_85815605	6	85815605	A	G	-0.1939398	0.1785503	1.179812	0.2773943	0.4507863	0.4257198	0.2924528	1060886821
Females	oar3_OAR26_24841286	26	24841286	A	G	-0.2109101	0.1941766	1.17978	0.2774009	0.4507925	0.4257221	0.2246964	2430625569
Females	oar3_OAR26_24880045	26	24880045	A	G	-0.2109101	0.1941766	1.17978	0.2774009	0.4507925	0.4257245	0.2245448	2430664328
Females	oar3_OAR19_44253411	19	44253411	G	A	-0.1776416	0.1635484	1.179769	0.277403	0.4507945	0.4257269	0.3719677	2088200161
Females	oar3_OAR19_44395520	19	44395520	A	G	-0.1776416	0.1635484	1.179769	0.277403	0.4507945	0.4257293	0.3718813	2088342270
Females	oar3_OAR1_58233747	1	58233747	A	G	-0.1834685	0.168913	1.179769	0.2774031	0.4507946	0.4257317	0.3530405	58295655
Females	oar3_OAR1_58250979	1	58250979	A	G	-0.1834685	0.168913	1.179769	0.2774031	0.4507946	0.425734	0.3530405	58312887
Females	oar3_OAR1_58319649	1	58319649	G	A	-0.1834685	0.168913	1.179769	0.2774031	0.4507946	0.4257364	0.3530405	58381557
Females	oar3_OAR1_58331875	1	58331875	A	C	-0.1834685	0.168913	1.179769	0.2774031	0.4507946	0.4257388	0.3530405	58393783
Females	oar3_OAR22_26163072	22	26163072	G	A	-0.2554878	0.2352255	1.1797	0.2774172	0.4508078	0.4257412	0.1481107	2231586539
Females	oar3_OAR1_62476557	1	62476557	G	A	-0.1793585	0.1651344	1.179693	0.2774185	0.450809	0.4257435	0.4752038	62538465
Females	oar3_OAR11_17001642	11	17001642	A	G	-0.1946359	0.1792009	1.179684	0.2774203	0.4508108	0.4257459	0.2887086	1480678225
Females	oar3_OAR5_5399619	5	5399619	G	A	-0.2871499	0.2643801	1.179668	0.2774235	0.4508138	0.4257483	0.1066576	873414970
Females	oar3_OAR3_73878209	3	73878209	A	G	0.1800815	0.1658028	1.179654	0.2774264	0.4508166	0.4257507	0.4164402	598455916
Females	oar3_OAR4_10961263	4	10961263	C	A	0.1944813	0.1790645	1.179605	0.2774364	0.4508259	0.4257531	0.2868296	759769035
Females	oar3_OAR2_4617633	2	4617633	A	G	0.1901134	0.175043	1.179603	0.2774367	0.4508263	0.4257554	0.2985125	280242952
Females	oar3_OAR26_36532253	26	36532253	A	G	-0.2162345	0.1990983	1.179546	0.2774484	0.4508372	0.4257578	0.2051282	2442316536
Females	oar3_OAR26_36590529	26	36590529	G	A	-0.2162345	0.1990983	1.179546	0.2774484	0.4508372	0.4257602	0.205327	2442374812
Females	oar3_OAR26_36591485	26	36591485	A	G	-0.2162345	0.1990983	1.179546	0.2774484	0.4508372	0.4257626	0.205327	2442375768
Females	oar3_OAR8_44972179	8	44972179	A	G	-0.1762531	0.1622857	1.179541	0.2774494	0.4508382	0.4257649	0.479322	1237122458
Females	oar3_OAR6_71401759	6	71401759	A	C	-0.1849684	0.1703119	1.179519	0.2774538	0.4508424	0.4257673	0.2883187	1046472975
Females	oar3_OAR6_71411486	6	71411486	A	G	-0.1849684	0.1703119	1.179519	0.2774538	0.4508424	0.4257697	0.2883187	1046482702
Females	oar3_OAR6_71430786	6	71430786	G	A	-0.1849684	0.1703119	1.179519	0.2774538	0.4508424	0.4257721	0.2883187	1046502002
Females	oar3_OAR22_30218280	22	30218280	A	G	0.1864508	0.1716771	1.179516	0.2774545	0.450843	0.4257745	0.3383941	2235641747
Females	OAR26_8876414.1	26	6764865	G	A	0.1836834	0.1691294	1.179511	0.2774556	0.450844	0.4257768	0.337938	2412549148
Females	s16767.1	1	39829283	G	A	-0.1820473	0.1676229	1.179511	0.2774556	0.450844	0.4257792	0.4016173	39891191
Females	oar3_OAR8_46899667	8	46899667	G	A	0.1756915	0.1617727	1.179481	0.2774617	0.4508498	0.4257816	0.507109	1239049946
Females	oar3_OAR7_18464038	7	18464038	C	A	-0.1823099	0.1678669	1.17948	0.2774618	0.4508499	0.425784	0.3829285	1110537451
Females	oar3_OAR10_85215189	10	85215189	G	A	0.1778718	0.1637804	1.179479	0.2774622	0.4508502	0.4257863	0.4767363	1462630713
Females	oar3_OAR10_85215682	10	85215682	G	A	0.1778718	0.1637804	1.179479	0.2774622	0.4508502	0.4257887	0.4767363	1462631206
Females	oar3_OAR10_85217559	10	85217559	G	A	0.1778718	0.1637804	1.179479	0.2774622	0.4508502	0.4257911	0.4767206	1462633083
Females	oar3_OAR26_39052360	26	39052360	C	A	0.181589	0.1672039	1.179468	0.2774642	0.4508522	0.4257935	0.3324343	2444836643
Females	oar3_OAR7_57053103	7	57053103	G	A	-0.2019487	0.1859518	1.179455	0.277467	0.4508548	0.4257959	0.273374	1149126516
Females	oar3_OAR11_11840604	11	11840604	A	G	0.1848535	0.1702125	1.179431	0.2774719	0.4508594	0.4257982	0.3948454	1475517187
Females	oar3_OAR2_212999687	2	212999687	G	A	-0.241491	0.222365	1.179421	0.277474	0.4508614	0.4258006	0.1643836	488625006
Females	oar3_OAR16_70224595	16	70224595	G	A	0.2154649	0.1984025	1.179393	0.2774795	0.4508666	0.425803	0.1983806	1901796057
Females	oar3_OAR16_70256229	16	70256229	G	A	0.2154649	0.1984025	1.179393	0.2774795	0.4508666	0.4258054	0.1983806	1901827691
Females	oar3_OAR16_70307056	16	70307056	C	A	0.2154649	0.1984025	1.179393	0.2774795	0.4508666	0.4258077	0.1983806	1901878518
Females	oar3_OAR1_76408521	1	76408521	G	A	-0.2611482	0.2404704	1.179372	0.2774839	0.4508707	0.4258101	0.1301416	76470429
Females	oar3_OAR7_40728286	7	40728286	A	G	0.1713871	0.157817	1.179366	0.2774851	0.4508718	0.4258125	0.4676113	1132801699
Females	oar3_OAR1_147793738	1	147793738	A	G	0.1758288	0.1619073	1.179361	0.277486	0.4508727	0.4258149	0.3608108	147855646
Females	oar3_OAR1_147805000	1	147805000	G	A	0.1758288	0.1619073	1.179361	0.277486	0.4508727	0.4258173	0.3608108	147866908
Females	oar3_OAR19_15030334	19	15030334	A	C	-0.3807215	0.3505804	1.179341	0.2774901	0.4508766	0.4258196	0.05929919	2058977084
Females	oar3_OAR17_10993116	17	10993116	G	A	-0.1901792	0.1751275	1.179282	0.2775023	0.450888	0.425822	0.351752	1914263154
Females	s16551.1	26	38239139	G	A	-0.1841776	0.169602	1.179266	0.2775055	0.4508911	0.4258244	0.3523264	2444023422
Females	oar3_OAR1_35724911	1	35724911	A	G	0.1865808	0.1718161	1.179251	0.2775086	0.450894	0.4258268	0.4304613	35786819
Females	oar3_OAR3_46176653	3	46176653	G	A	-0.2334732	0.215002	1.179204	0.2775181	0.450903	0.4258291	0.1608227	570754360
Females	oar3_OAR19_49432237	19	49432237	G	A	0.1762349	0.1622923	1.179202	0.2775185	0.4509033	0.4258315	0.4338285	2093378987
Females	oar3_OAR1_197194064	1	197194064	G	A	0.1835772	0.1690547	1.179188	0.2775213	0.450906	0.4258339	0.3623139	197255972
Females	oar3_OAR13_80598345	13	80598345	A	G	-0.2023533	0.1863476	1.179162	0.2775268	0.4509111	0.4258363	0.2466171	1685562043
Females	oar3_OAR9_10312610	9	10312610	G	A	-0.17542	0.1615446	1.179161	0.2775269	0.4509112	0.4258387	0.4363208	1293035289
Females	oar3_OAR9_10312724	9	10312724	A	G	-0.17542	0.1615446	1.179161	0.2775269	0.4509112	0.425841	0.4363208	1293035403
Females	oar3_OAR11_45099864	11	45099864	G	A	-0.2151476	0.1981342	1.17911	0.2775373	0.4509211	0.4258434	0.2225219	1508776447
Females	oar3_OAR11_45113319	11	45113319	A	G	-0.2151476	0.1981342	1.17911	0.2775373	0.4509211	0.4258458	0.2225219	1508789902
Females	oar3_OAR3_73560618	3	73560618	G	A	0.1784713	0.1643594	1.179093	0.2775408	0.4509243	0.4258482	0.4576271	598138325
Females	oar3_OAR5_2422596	5	2422596	C	A	0.4035358	0.3716331	1.179058	0.2775478	0.4509309	0.4258505	0.05529332	870437947
Females	oar3_OAR7_70582069	7	70582069	G	A	-0.208358	0.1918866	1.179047	0.2775501	0.4509331	0.4258529	0.2106685	1162655482
Females	oar3_OAR5_74687539	5	74687539	G	A	0.1833932	0.1688974	1.179018	0.2775561	0.4509387	0.4258553	0.3736486	942702890
Females	oar3_OAR7_49405364	7	49405364	A	G	0.1734418	0.1597335	1.179004	0.2775588	0.4509413	0.4258577	0.4740082	1141478777
Females	oar3_OAR1_246541114	1	246541114	G	A	0.2038673	0.1877573	1.178967	0.2775664	0.4509485	0.4258601	0.265857	246603022
Females	oar3_OAR11_33418642	11	33418642	G	A	-0.2226931	0.2050959	1.178962	0.2775674	0.4509494	0.4258624	0.1950809	1497095225
Females	oar3_OAR3_66087236	3	66087236	G	A	-0.1747186	0.1609139	1.17894	0.2775719	0.4509537	0.4258648	0.4730094	590664943
Females	oar3_OAR3_66102183	3	66102183	G	A	-0.1747186	0.1609139	1.17894	0.2775719	0.4509537	0.4258672	0.4730094	590679890
Females	oar3_OAR3_66102255	3	66102255	G	A	-0.1747186	0.1609139	1.17894	0.2775719	0.4509537	0.4258696	0.4730094	590679962
Females	oar3_OAR3_66118708	3	66118708	G	A	-0.1747186	0.1609139	1.17894	0.2775719	0.4509537	0.4258719	0.4730094	590696415
Females	oar3_OAR3_66120449	3	66120449	G	A	-0.1747186	0.1609139	1.17894	0.2775719	0.4509537	0.4258743	0.4730094	590698156
Females	oar3_OAR20_35055404	20	35055404	G	A	0.6156355	0.5669964	1.178927	0.2775746	0.4509562	0.4258767	0.02022927	2139322914
Females	oar3_OAR20_35194185	20	35194185	G	A	0.6156355	0.5669964	1.178927	0.2775746	0.4509562	0.4258791	0.02022927	2139461695
Females	oar3_OAR2_87580231	2	87580231	G	A	0.1956236	0.1801693	1.17891	0.277578	0.4509594	0.4258815	0.3126273	363205550
Females	oar3_OAR1_11417595	1	11417595	G	A	-0.2127812	0.1959734	1.178887	0.2775826	0.4509637	0.4258838	0.2302989	11479503
Females	oar3_OAR2_140439170	2	140439170	A	G	-0.1961543	0.1806609	1.178873	0.2775855	0.4509665	0.4258862	0.2803134	416064489
Females	oar3_OAR6_64804358	6	64804358	G	A	0.1960743	0.1805877	1.178867	0.2775867	0.4509676	0.4258886	0.2848955	1039875574
Females	oar3_OAR18_24968071	18	24968071	G	A	0.2568725	0.2365854	1.178852	0.2775899	0.4509706	0.425891	0.12441	2000406273
Females	OARX_58424602.1	27	46028636	G	A	0.194542	0.1791809	1.178808	0.2775987	0.4509789	0.4258933	0.2764666	2495773980
Females	oar3_OAR25_33277384	25	33277384	A	G	0.2123448	0.1955783	1.178805	0.2775995	0.4509796	0.4258957	0.212938	2393737361
Females	oar3_OAR8_29890265	8	29890265	G	A	-0.2099733	0.1933956	1.178786	0.2776032	0.4509831	0.4258981	0.2303789	1222040544
Females	oar3_OAR8_86303957	8	86303957	A	G	0.1933416	0.1780774	1.178781	0.2776043	0.4509841	0.4259005	0.2823887	1278454236
Females	oar3_OAR20_20973444	20	20973444	A	G	-0.2082092	0.1917712	1.17878	0.2776044	0.4509843	0.4259029	0.222973	2125240954
Females	oar3_OAR20_20979292	20	20979292	A	G	-0.2082092	0.1917712	1.17878	0.2776044	0.4509843	0.4259052	0.222973	2125246802
Females	oar3_OAR12_19050712	12	19050712	A	G	-0.1745817	0.1608006	1.178751	0.2776105	0.45099	0.4259076	0.4316791	1544956786
Females	oar3_OAR3_9451278	3	9451278	G	A	-0.204476	0.1883355	1.178746	0.2776114	0.4509909	0.42591	0.2488184	534028985
Females	oar3_OAR4_25629657	4	25629657	A	G	0.1939084	0.1786028	1.178736	0.2776136	0.4509929	0.4259124	0.254902	774437429
Females	oar3_OAR7_32283564	7	32283564	A	G	-0.6559297	0.6041567	1.178733	0.2776141	0.4509934	0.4259147	0.02021563	1124356977
Females	oar3_OAR7_32289353	7	32289353	G	A	-0.6559297	0.6041567	1.178733	0.2776141	0.4509934	0.4259171	0.02021563	1124362766
Females	oar3_OAR7_32290074	7	32290074	A	G	-0.6559297	0.6041567	1.178733	0.2776141	0.4509934	0.4259195	0.02021563	1124363487
Females	oar3_OAR7_32292453	7	32292453	G	A	-0.6559297	0.6041567	1.178733	0.2776141	0.4509934	0.4259219	0.02021563	1124365866
Females	oar3_OAR9_85626661	9	85626661	A	G	0.5030624	0.4633629	1.178694	0.277622	0.4510008	0.4259243	0.02631579	1368349340
Females	oar3_OAR3_182061622	3	182061622	A	C	-0.1760694	0.1621748	1.178693	0.2776222	0.451001	0.4259266	0.4652027	706639329
Females	oar3_OAR3_182072695	3	182072695	A	C	-0.1760694	0.1621748	1.178693	0.2776222	0.451001	0.425929	0.4652027	706650402
Females	oar3_OAR3_182078277	3	182078277	G	A	-0.1760694	0.1621748	1.178693	0.2776222	0.451001	0.4259314	0.4652027	706655984
Females	oar3_OAR2_243996632	2	243996632	C	A	0.3034113	0.2794678	1.178691	0.2776226	0.4510014	0.4259338	0.1005416	519621951
Females	oar3_OAR11_21317656	11	21317656	A	G	0.1776567	0.1636413	1.178631	0.2776349	0.451013	0.4259361	0.4273649	1484994239
Females	oar3_OAR14_10799281	14	10799281	G	A	-0.1795952	0.1654284	1.178607	0.2776398	0.4510176	0.4259385	0.4264507	1698826836
Females	oar3_OAR14_10813518	14	10813518	G	A	-0.1795952	0.1654284	1.178607	0.2776398	0.4510176	0.4259409	0.4264507	1698841073
Females	oar3_OAR2_2889006	2	2889006	A	G	-0.176207	0.1623077	1.178605	0.2776402	0.451018	0.4259433	0.4959514	278514325
Females	oar3_OAR1_55118908	1	55118908	A	C	-0.5648262	0.5202745	1.178595	0.2776422	0.4510198	0.4259457	0.01823093	55180816
Females	oar3_OAR1_55138830	1	55138830	G	A	-0.5648262	0.5202745	1.178595	0.2776422	0.4510198	0.425948	0.01823093	55200738
Females	oar3_OAR1_55138976	1	55138976	A	C	-0.5648262	0.5202745	1.178595	0.2776422	0.4510198	0.4259504	0.01823093	55200884
Females	oar3_OAR1_55178361	1	55178361	A	G	-0.5648262	0.5202745	1.178595	0.2776422	0.4510198	0.4259528	0.01823093	55240269
Females	oar3_OAR1_55230213	1	55230213	A	G	-0.5648262	0.5202745	1.178595	0.2776422	0.4510198	0.4259552	0.01823093	55292121
Females	oar3_OAR1_55240194	1	55240194	A	G	-0.5648262	0.5202745	1.178595	0.2776422	0.4510198	0.4259575	0.01823093	55302102
Females	oar3_OAR1_55266259	1	55266259	A	C	-0.5648262	0.5202745	1.178595	0.2776422	0.4510198	0.4259599	0.01823093	55328167
Females	oar3_OAR1_55288699	1	55288699	A	C	-0.5648262	0.5202745	1.178595	0.2776422	0.4510198	0.4259623	0.01823093	55350607
Females	oar3_OAR1_55355540	1	55355540	A	G	-0.5648262	0.5202745	1.178595	0.2776422	0.4510198	0.4259647	0.01823093	55417448
Females	oar3_OAR18_5525705	18	5525705	A	G	0.2099134	0.1933571	1.178582	0.2776449	0.4510224	0.4259671	0.2257085	1980963907
Females	oar3_OAR18_5525855	18	5525855	A	G	0.2099134	0.1933571	1.178582	0.2776449	0.4510224	0.4259694	0.2257085	1980964057
Females	oar3_OAR18_5530211	18	5530211	G	A	0.2099134	0.1933571	1.178582	0.2776449	0.4510224	0.4259718	0.2257085	1980968413
Females	oar3_OAR18_5530495	18	5530495	G	A	0.2099134	0.1933571	1.178582	0.2776449	0.4510224	0.4259742	0.2257085	1980968697
Females	oar3_OAR4_99370312	4	99370312	G	A	0.2739686	0.2523606	1.178579	0.2776456	0.451023	0.4259766	0.1179661	848178084
Females	s47893.1	19	14974645	G	A	-0.379322	0.3494055	1.178573	0.2776466	0.451024	0.4259789	0.05997305	2058921395
Females	oar3_OAR15_23995608	15	23995608	A	G	0.1810518	0.1667727	1.178572	0.2776469	0.4510243	0.4259813	0.3634525	1774679906
Females	oar3_OAR12_76740497	12	76740497	A	G	-0.1981296	0.1825059	1.178541	0.2776531	0.4510301	0.4259837	0.2820946	1602646571
Females	oar3_OAR5_46430535	5	46430535	G	A	0.6384247	0.5880844	1.178528	0.2776558	0.4510327	0.4259861	0.02088949	914445886
Females	oar3_OAR5_46791075	5	46791075	A	C	0.6384247	0.5880844	1.178528	0.2776558	0.4510327	0.4259885	0.02088949	914806426
Females	oar3_OAR5_46814644	5	46814644	A	G	0.6384247	0.5880844	1.178528	0.2776558	0.4510327	0.4259908	0.02088949	914829995
Females	oar3_OAR5_46827395	5	46827395	G	A	0.6384247	0.5880844	1.178528	0.2776558	0.4510327	0.4259932	0.02088949	914842746
Females	oar3_OAR5_46864234	5	46864234	A	C	0.6384247	0.5880844	1.178528	0.2776558	0.4510327	0.4259956	0.02088949	914879585
Females	oar3_OAR5_46903050	5	46903050	G	A	0.6384247	0.5880844	1.178528	0.2776558	0.4510327	0.425998	0.02088949	914918401
Females	oar3_OAR9_14986679	9	14986679	G	A	0.2381388	0.2193622	1.178519	0.2776576	0.4510344	0.4260003	0.1544167	1297709358
Females	oar3_OAR9_14993510	9	14993510	A	G	0.2381388	0.2193622	1.178519	0.2776576	0.4510344	0.4260027	0.1544167	1297716189
Females	oar3_OAR12_13932296	12	13932296	G	A	-0.1761588	0.1622693	1.178518	0.277658	0.4510347	0.4260051	0.4581646	1539838370
Females	oar3_OAR7_38612223	7	38612223	C	A	-0.3964845	0.3652273	1.17849	0.2776635	0.45104	0.4260075	0.05053908	1130685636
Females	oar3_OAR7_38616047	7	38616047	A	G	-0.3964845	0.3652273	1.17849	0.2776635	0.45104	0.4260099	0.05053908	1130689460
Females	oar3_OAR7_38651109	7	38651109	G	A	-0.3964845	0.3652273	1.17849	0.2776635	0.45104	0.4260122	0.05053908	1130724522
Females	oar3_OAR7_38715385	7	38715385	A	G	-0.3964845	0.3652273	1.17849	0.2776635	0.45104	0.4260146	0.05053908	1130788798
Females	OAR4_60993946.1	4	57850053	A	G	-0.2383021	0.2195176	1.178465	0.2776687	0.4510448	0.426017	0.1475741	806657825
Females	OAR6_45188600.1	6	40495950	G	A	0.3091711	0.2848061	1.178418	0.2776784	0.4510539	0.4260194	0.09231806	1015567166
Females	OAR6_45273992.1	6	40583496	G	A	0.3091711	0.2848061	1.178418	0.2776784	0.4510539	0.4260217	0.09231806	1015654712
Females	oar3_OAR1_91517711	1	91517711	A	G	-0.1968432	0.1813312	1.178409	0.2776802	0.4510557	0.4260241	0.2840217	91579619
Females	oar3_OAR1_259485963	1	259485963	G	A	-0.189298	0.1743827	1.178379	0.2776862	0.4510613	0.4260265	0.3239484	259547871
Females	oar3_OAR16_6923471	16	6923471	A	G	-0.1742166	0.1604898	1.178377	0.2776867	0.4510618	0.4260289	0.448952	1838494933
Females	s53694.1	26	42859098	G	A	-0.1797563	0.1655965	1.178327	0.2776968	0.4510713	0.4260313	0.4122215	2448643381
Females	oar3_OAR17_8076909	17	8076909	A	C	-0.1913193	0.1762494	1.178317	0.277699	0.4510734	0.4260336	0.2968329	1911346947
Females	oar3_OAR17_8104662	17	8104662	G	A	-0.1913193	0.1762494	1.178317	0.277699	0.4510734	0.426036	0.2968329	1911374700
Females	oar3_OAR6_43799193	6	43799193	G	A	-0.1806384	0.1664105	1.178308	0.2777008	0.4510751	0.4260384	0.4062715	1018870409
Females	oar3_OAR10_85105576	10	85105576	G	A	0.1886266	0.1737695	1.178307	0.2777009	0.4510752	0.4260408	0.3299458	1462521100
Females	oar3_OAR1_143155923	1	143155923	G	A	-0.4007632	0.3691993	1.178295	0.2777034	0.4510775	0.4260431	0.05525606	143217831
Females	oar3_OAR1_143242998	1	143242998	A	C	-0.4007632	0.3691993	1.178295	0.2777034	0.4510775	0.4260455	0.05525606	143304906
Females	oar3_OAR5_30736493	5	30736493	G	A	0.2354433	0.2169029	1.178261	0.2777102	0.4510839	0.4260479	0.1743088	898751844
Females	oar3_OAR15_62518490	15	62518490	A	C	-0.1793612	0.1652373	1.17826	0.2777105	0.4510842	0.4260503	0.4622387	1813202788
Females	oar3_OAR19_51090675	19	51090675	A	G	-0.1741051	0.1603968	1.178234	0.2777157	0.4510891	0.4260527	0.4676332	2095037425
Females	oar3_OAR15_60999439	15	60999439	G	A	-0.177223	0.1632706	1.178213	0.2777201	0.4510932	0.426055	0.4598516	1811683737
Females	oar3_OAR11_19952218	11	19952218	G	A	-0.2414456	0.2224395	1.178188	0.2777251	0.451098	0.4260574	0.1630655	1483628801
Females	oar3_OAR11_19952826	11	19952826	G	A	-0.2414456	0.2224395	1.178188	0.2777251	0.451098	0.4260598	0.1630655	1483629409
Females	oar3_OAR2_30609170	2	30609170	G	A	-0.1765845	0.1626849	1.178177	0.2777274	0.4511002	0.4260622	0.4386856	306234489
Females	oar3_OAR17_17268256	17	17268256	A	G	-0.4457036	0.4106222	1.178169	0.2777292	0.4511018	0.4260645	0.04619016	1920538294
Females	oar3_OAR8_13610503	8	13610503	G	A	-0.2024794	0.1865441	1.178145	0.2777339	0.4511063	0.4260669	0.2312879	1205760782
Females	oar3_OAR25_36603843	25	36603843	A	G	-0.1754019	0.1615996	1.178116	0.2777399	0.4511119	0.4260693	0.4234659	2397063820
Females	oar3_OAR1_53914126	1	53914126	G	A	-0.1857664	0.1711522	1.178065	0.2777502	0.4511216	0.4260717	0.3744898	53976034
Females	s39761.1	1	139255454	A	G	-0.2090376	0.1925979	1.178002	0.2777632	0.4511338	0.4260741	0.2252192	139317362
Females	oar3_OAR19_36341530	19	36341530	G	A	-0.1982274	0.1826379	1.178001	0.2777633	0.451134	0.4260764	0.2912162	2080288280
Females	oar3_OAR19_36345646	19	36345646	A	G	-0.1982274	0.1826379	1.178001	0.2777633	0.451134	0.4260788	0.2912162	2080292396
Females	oar3_OAR14_59752583	14	59752583	A	G	-0.183921	0.1694605	1.177947	0.2777744	0.4511444	0.4260812	0.3627717	1747780138
Females	oar3_OAR6_94645353	6	94645353	A	C	-0.1806159	0.1664189	1.177895	0.2777849	0.4511543	0.4260836	0.4075085	1069716569
Females	oar3_OAR17_3226862	17	3226862	G	A	0.1807878	0.1665778	1.177887	0.2777865	0.4511558	0.4260859	0.4308943	1906496900
Females	oar3_OAR9_80321826	9	80321826	G	A	0.3492184	0.3217702	1.177884	0.2777871	0.4511564	0.4260883	0.05844595	1363044505
Females	oar3_OAR16_2426489	16	2426489	A	G	0.1720884	0.1585626	1.177881	0.2777877	0.4511569	0.4260907	0.4271746	1833997951
Females	oar3_OAR18_58542196	18	58542196	C	A	-0.1938311	0.178601	1.177821	0.2778001	0.4511686	0.4260931	0.300876	2033980398
Females	oar3_OAR18_58553715	18	58553715	C	A	-0.1938311	0.178601	1.177821	0.2778001	0.4511686	0.4260955	0.300876	2033991917
Females	oar3_OAR18_58553837	18	58553837	G	A	-0.1938311	0.178601	1.177821	0.2778001	0.4511686	0.4260978	0.300876	2033992039
Females	s30000.1	3	877667	A	G	-0.2708191	0.2495407	1.177811	0.277802	0.4511704	0.4261002	0.1209569	525455374
Females	oar3_OAR23_36106406	23	36106406	G	A	-0.1882346	0.1734468	1.177786	0.2778073	0.4511754	0.4261026	0.3933873	2292328315
Females	OAR9_73512275.1	9	69477503	A	G	-0.1749677	0.1612255	1.177737	0.2778173	0.4511848	0.426105	0.3645553	1352200182
Females	OAR9_73519625.1	9	69484350	G	A	-0.1749677	0.1612255	1.177737	0.2778173	0.4511848	0.4261073	0.3645553	1352207029
Females	oar3_OAR6_111777607	6	111777607	A	G	-0.2106218	0.1940803	1.177725	0.2778197	0.451187	0.4261097	0.2417174	1086848823
Females	oar3_OAR3_167740066	3	167740066	A	G	-0.185814	0.1712238	1.177684	0.2778279	0.4511948	0.4261121	0.3609987	692317773
Females	oar3_OAR2_200751950	2	200751950	A	G	0.1761807	0.1623475	1.177675	0.2778298	0.4511966	0.4261145	0.4257627	476377269
Females	oar3_OAR1_21538917	1	21538917	A	G	-0.2586516	0.2383446	1.177659	0.2778332	0.4511997	0.4261169	0.1385705	21600825
Females	oar3_OAR1_21544785	1	21544785	A	G	-0.2586516	0.2383446	1.177659	0.2778332	0.4511997	0.4261192	0.1385705	21606693
Females	oar3_OAR1_21548566	1	21548566	G	A	-0.2586516	0.2383446	1.177659	0.2778332	0.4511997	0.4261216	0.1385705	21610474
Females	oar3_OAR1_21569470	1	21569470	G	A	-0.2586516	0.2383446	1.177659	0.2778332	0.4511997	0.426124	0.1385705	21631378
Females	oar3_OAR15_54244501	15	54244501	A	G	0.1932792	0.1781068	1.177631	0.2778389	0.4512051	0.4261264	0.2977073	1804928799
Females	oar3_OAR15_54244559	15	54244559	G	A	0.1932792	0.1781068	1.177631	0.2778389	0.4512051	0.4261287	0.2977073	1804928857
Females	oar3_OAR4_5292765	4	5292765	G	A	0.243605	0.2244832	1.177618	0.2778415	0.4512076	0.4261311	0.1673469	754100537
Females	oar3_OAR1_142607187	1	142607187	G	A	0.1776533	0.1637134	1.177546	0.2778561	0.4512214	0.4261335	0.421482	142669095
Females	oar3_OAR6_44355594	6	44355594	A	C	-0.2210469	0.2037043	1.177521	0.2778612	0.4512262	0.4261359	0.215395	1019426810
Females	oar3_OAR6_44356306	6	44356306	G	A	-0.2210469	0.2037043	1.177521	0.2778612	0.4512262	0.4261383	0.215395	1019427522
Females	oar3_OAR6_44356488	6	44356488	A	G	-0.2210469	0.2037043	1.177521	0.2778612	0.4512262	0.4261406	0.215395	1019427704
Females	OAR12_8645998.1	12	6626081	G	A	0.181844	0.1675777	1.177513	0.2778629	0.4512278	0.426143	0.3783693	1532532155
Females	oar3_OAR19_10710725	19	10710725	A	G	0.1858468	0.1712672	1.177502	0.2778651	0.4512298	0.4261454	0.3247951	2054657475
Females	oar3_OAR11_60684489	11	60684489	A	G	-0.1858397	0.1712624	1.177479	0.2778698	0.4512342	0.4261478	0.3295995	1524361072
Females	oar3_OAR5_97515714	5	97515714	A	G	-0.188545	0.1737557	1.177476	0.2778704	0.4512348	0.4261501	0.3389488	965531065
Females	oar3_OAR26_37061017	26	37061017	G	A	0.2603273	0.2399117	1.177434	0.277879	0.4512429	0.4261525	0.1324124	2442845300
Females	oar3_OAR2_121424957	2	121424957	A	C	0.1825553	0.1682392	1.177428	0.2778801	0.451244	0.4261549	0.408046	397050276
Females	oar3_OAR2_121445735	2	121445735	A	G	0.1825553	0.1682392	1.177428	0.2778801	0.451244	0.4261573	0.408046	397071054
Females	oar3_OAR2_121451812	2	121451812	A	G	0.1825553	0.1682392	1.177428	0.2778801	0.451244	0.4261597	0.408046	397077131
Females	OAR15_46085600.1	15	43895754	A	C	0.2317992	0.2136221	1.17742	0.2778818	0.4512456	0.426162	0.1755391	1794580052
Females	oar3_OAR11_24308943	11	24308943	A	G	-0.1963522	0.1809562	1.177402	0.2778855	0.451249	0.4261644	0.2683997	1487985526
Females	oar3_OAR19_18874563	19	18874563	C	A	-0.2018063	0.1859867	1.17735	0.2778961	0.451259	0.4261668	0.2634771	2062821313
Females	oar3_OAR19_18886229	19	18886229	A	G	-0.2018063	0.1859867	1.17735	0.2778961	0.451259	0.4261692	0.2634771	2062832979
Females	oar3_OAR21_13092754	21	13092754	A	G	-0.2455658	0.2263162	1.177346	0.2778969	0.4512598	0.4261715	0.1475965	2168476694
Females	oar3_OAR24_40285638	24	40285638	G	A	-0.2958297	0.2726474	1.177283	0.2779098	0.4512719	0.4261739	0.1019581	2358747653
Females	oar3_OAR19_47679998	19	47679998	G	A	-0.1973025	0.1818421	1.17727	0.2779125	0.4512745	0.4261763	0.2997294	2091626748
Females	oar3_OAR2_196941379	2	196941379	G	A	-0.2005929	0.1848755	1.177261	0.2779144	0.4512762	0.4261787	0.2382075	472566698
Females	oar3_OAR15_67026215	15	67026215	G	A	-0.2456647	0.2264194	1.177222	0.2779223	0.4512837	0.4261811	0.1415541	1817710513
Females	oar3_OAR3_173953083	3	173953083	A	G	0.191732	0.1767156	1.17717	0.2779329	0.4512937	0.4261834	0.3126703	698530790
Females	oar3_OAR11_31826564	11	31826564	G	A	0.1888478	0.1740588	1.17715	0.277937	0.4512975	0.4261858	0.3859769	1495503147
Females	oar3_OAR11_31826622	11	31826622	G	A	0.1888478	0.1740588	1.17715	0.277937	0.4512975	0.4261882	0.3859769	1495503205
Females	oar3_OAR19_57290197	19	57290197	G	A	0.2335609	0.2152738	1.177112	0.2779447	0.4513048	0.4261906	0.1846361	2101236947
Females	OAR4_40240808.1	4	38135416	G	A	-0.3660108	0.3373552	1.177099	0.2779474	0.4513073	0.4261929	0.06266846	786943188
Females	OAR4_40247668.1	4	38143272	G	A	-0.3660108	0.3373552	1.177099	0.2779474	0.4513073	0.4261953	0.06266846	786951044
Females	oar3_OAR7_14931453	7	14931453	G	A	-0.1927896	0.1776959	1.177097	0.2779478	0.4513077	0.4261977	0.3701826	1107004866
Females	oar3_OAR7_14949196	7	14949196	G	A	-0.1927896	0.1776959	1.177097	0.2779478	0.4513077	0.4262001	0.3701826	1107022609
Females	oar3_OAR1_152472826	1	152472826	A	C	-0.1751217	0.1614132	1.177068	0.2779537	0.4513133	0.4262025	0.3909214	152534734
Females	oar3_OAR1_93262708	1	93262708	A	G	-0.2059039	0.189787	1.177053	0.2779567	0.4513161	0.4262048	0.2505162	93324616
Females	oar3_OAR8_66545598	8	66545598	A	G	-0.172027	0.1585624	1.177044	0.2779585	0.4513178	0.4262072	0.4654939	1258695877
Females	oar3_OAR1_121806888	1	121806888	C	A	-0.4241864	0.3909886	1.177024	0.2779627	0.4513217	0.4262096	0.04628378	121868796
Females	oar3_OAR1_121886949	1	121886949	A	G	-0.4241864	0.3909886	1.177024	0.2779627	0.4513217	0.426212	0.04594595	121948857
Females	oar3_OAR1_121962941	1	121962941	G	A	-0.4241864	0.3909886	1.177024	0.2779627	0.4513217	0.4262143	0.04628378	122024849
Females	OAR5_33219323.1	5	30149596	G	A	0.2154626	0.1986052	1.176962	0.2779753	0.4513336	0.4262167	0.2206478	898164947
Females	s26713.1	1	60803303	G	A	-0.3231806	0.2978972	1.176949	0.2779779	0.4513361	0.4262191	0.08153639	60865211
Females	oar3_OAR1_61014683	1	61014683	A	C	-0.3231806	0.2978972	1.176949	0.2779779	0.4513361	0.4262215	0.08153639	61076591
Females	s47312.1	17	16976407	G	A	0.1850641	0.1705866	1.176941	0.2779797	0.4513378	0.4262239	0.3507412	1920246445
Females	oar3_OAR17_16992851	17	16992851	G	A	0.1850641	0.1705866	1.176941	0.2779797	0.4513378	0.4262262	0.3507412	1920262889
Females	oar3_OAR17_16998316	17	16998316	A	C	0.1850641	0.1705866	1.176941	0.2779797	0.4513378	0.4262286	0.3507412	1920268354
Females	oar3_OAR11_41616889	11	41616889	G	A	-1.093264	1.007782	1.176839	0.2780004	0.4513573	0.426231	0.007080243	1505293472
Females	oar3_OAR1_99357369	1	99357369	A	G	0.222744	0.2053288	1.176826	0.278003	0.4513597	0.4262334	0.2255233	99419277
Females	oar3_OAR1_99368532	1	99368532	G	A	0.222744	0.2053288	1.176826	0.278003	0.4513597	0.4262357	0.2255233	99430440
Females	oar3_OAR1_99378729	1	99378729	A	G	0.222744	0.2053288	1.176826	0.278003	0.4513597	0.4262381	0.2255233	99440637
Females	oar3_OAR18_30531916	18	30531916	G	A	-0.2347891	0.2164327	1.17682	0.2780043	0.4513609	0.4262405	0.1720867	2005970118
Females	OAR20_10517488.1	20	10369329	G	A	0.182742	0.1684567	1.176794	0.2780097	0.451366	0.4262429	0.466239	2114636839
Females	oar3_OAR17_36640634	17	36640634	A	G	0.2069274	0.1907536	1.176766	0.2780153	0.4513713	0.4262453	0.2337838	1939910672
Females	oar3_OAR5_29998511	5	29998511	A	G	0.2154144	0.1985779	1.176759	0.2780168	0.4513727	0.4262476	0.2208361	898013862
Females	oar3_OAR5_30084162	5	30084162	A	G	0.2154144	0.1985779	1.176759	0.2780168	0.4513727	0.42625	0.2208361	898099513
Females	oar3_OAR5_30086430	5	30086430	C	A	0.2154144	0.1985779	1.176759	0.2780168	0.4513727	0.4262524	0.2208361	898101781
Females	OAR18_55517002.1	18	51509009	A	G	-0.2299331	0.2119627	1.17675	0.2780185	0.4513743	0.4262548	0.18969	2026947211
Females	oar3_OAR3_184540138	3	184540138	A	G	0.1746569	0.1610099	1.176702	0.2780283	0.4513836	0.4262571	0.422894	709117845
Females	oar3_OAR3_184541935	3	184541935	C	A	0.1746569	0.1610099	1.176702	0.2780283	0.4513836	0.4262595	0.422894	709119642
Females	oar3_OAR3_184542623	3	184542623	A	C	0.1746569	0.1610099	1.176702	0.2780283	0.4513836	0.4262619	0.422894	709120330
Females	s24321.1	27	130770706	A	C	-0.2497511	0.2302365	1.176702	0.2780284	0.4513836	0.4262643	0.1404987	2580516050
Females	oar3_OAR6_35902205	6	35902205	A	G	-0.1866164	0.1720396	1.176638	0.2780415	0.4513959	0.4262667	0.3738923	1010973421
Females	oar3_OAR6_35936237	6	35936237	G	A	-0.1866164	0.1720396	1.176638	0.2780415	0.4513959	0.426269	0.3738923	1011007453
Females	OAR9_6308237.1	9	6447423	G	A	-0.1848178	0.1703818	1.176633	0.2780425	0.4513969	0.4262714	0.340526	1289170102
Females	oar3_OAR15_76761734	15	76761734	A	G	0.1843069	0.1699111	1.17663	0.2780432	0.4513975	0.4262738	0.3546315	1827446032
Females	oar3_OAR12_61207839	12	61207839	G	A	-0.2086259	0.192331	1.176625	0.2780442	0.4513985	0.4262762	0.2489892	1587113913
Females	oar3_OAR1_28316139	1	28316139	G	A	-0.1957833	0.180493	1.176605	0.2780482	0.4514023	0.4262785	0.270735	28378047
Females	oar3_OAR1_28317137	1	28317137	G	A	-0.1957833	0.180493	1.176605	0.2780482	0.4514023	0.4262809	0.270735	28379045
Females	oar3_OAR1_28317806	1	28317806	G	C	-0.1957833	0.180493	1.176605	0.2780482	0.4514023	0.4262833	0.270735	28379714
Females	oar3_OAR7_64619255	7	64619255	A	C	0.1819529	0.1677434	1.176595	0.2780503	0.4514043	0.4262857	0.3372721	1156692668
Females	oar3_OAR4_26000364	4	26000364	A	G	-0.1790768	0.1650956	1.176542	0.2780611	0.4514144	0.4262881	0.4364435	774808136
Females	oar3_OAR4_26000895	4	26000895	G	A	-0.1790768	0.1650956	1.176542	0.2780611	0.4514144	0.4262904	0.4364435	774808667
Females	oar3_OAR12_27757389	12	27757389	C	A	-0.1865377	0.1719769	1.176503	0.278069	0.4514219	0.4262928	0.3344572	1553663463
Females	oar3_OAR9_77116504	9	77116504	A	G	0.1741442	0.1605518	1.176489	0.2780719	0.4514246	0.4262952	0.492235	1359839183
Females	oar3_OAR9_77157444	9	77157444	A	G	0.1741442	0.1605518	1.176489	0.2780719	0.4514246	0.4262976	0.492235	1359880123
Females	oar3_OAR9_77162010	9	77162010	G	A	0.1741442	0.1605518	1.176489	0.2780719	0.4514246	0.4262999	0.492235	1359884689
Females	oar3_OAR9_77185167	9	77185167	G	A	0.1741442	0.1605518	1.176489	0.2780719	0.4514246	0.4263023	0.492235	1359907846
Females	oar3_OAR14_6190235	14	6190235	G	A	-1.239764	1.143005	1.176474	0.2780749	0.4514274	0.4263047	0.005727763	1694217790
Females	oar3_OAR14_6487368	14	6487368	G	A	-1.239764	1.143005	1.176474	0.2780749	0.4514274	0.4263071	0.005727763	1694514923
Females	oar3_OAR14_6714046	14	6714046	G	A	-1.239764	1.143005	1.176474	0.2780749	0.4514274	0.4263095	0.005727763	1694741601
Females	oar3_OAR14_6729433	14	6729433	G	A	-1.239764	1.143005	1.176474	0.2780749	0.4514274	0.4263118	0.005727763	1694756988
Females	oar3_OAR14_6736618	14	6736618	G	A	-1.239764	1.143005	1.176474	0.2780749	0.4514274	0.4263142	0.005727763	1694764173
Females	oar3_OAR14_6745293	14	6745293	A	G	-1.239764	1.143005	1.176474	0.2780749	0.4514274	0.4263166	0.005727763	1694772848
Females	oar3_OAR14_6828811	14	6828811	A	G	-1.239764	1.143005	1.176474	0.2780749	0.4514274	0.426319	0.005727763	1694856366
Females	oar3_OAR14_6840200	14	6840200	G	A	-1.239764	1.143005	1.176474	0.2780749	0.4514274	0.4263213	0.005727763	1694867755
Females	OAR14_7050257.1	14	6912229	G	A	-1.239764	1.143005	1.176474	0.2780749	0.4514274	0.4263237	0.005727763	1694939784
Females	oar3_OAR14_7020120	14	7020120	G	A	-1.239764	1.143005	1.176474	0.2780749	0.4514274	0.4263261	0.005727763	1695047675
Females	oar3_OAR14_7021018	14	7021018	A	G	-1.239764	1.143005	1.176474	0.2780749	0.4514274	0.4263285	0.005727763	1695048573
Females	oar3_OAR14_7722844	14	7722844	G	A	-1.239764	1.143005	1.176474	0.2780749	0.4514274	0.4263309	0.005727763	1695750399
Females	oar3_OAR14_7750734	14	7750734	G	A	-1.239764	1.143005	1.176474	0.2780749	0.4514274	0.4263332	0.005727763	1695778289
Females	oar3_OAR14_7755862	14	7755862	G	A	-1.239764	1.143005	1.176474	0.2780749	0.4514274	0.4263356	0.005727763	1695783417
Females	s03339.1	14	7762672	A	G	-1.239764	1.143005	1.176474	0.2780749	0.4514274	0.426338	0.005727763	1695790227
Females	oar3_OAR14_7774876	14	7774876	C	A	-1.239764	1.143005	1.176474	0.2780749	0.4514274	0.4263404	0.005727763	1695802431
Females	oar3_OAR14_7791339	14	7791339	A	G	-1.239764	1.143005	1.176474	0.2780749	0.4514274	0.4263427	0.005727763	1695818894
Females	oar3_OAR16_66262889	16	66262889	G	A	0.1760755	0.1623341	1.176462	0.2780774	0.4514297	0.4263451	0.459661	1897834351
Females	oar3_OAR9_25589876	9	25589876	C	A	-0.2269634	0.2092511	1.176457	0.2780784	0.4514307	0.4263475	0.182861	1308312555
Females	oar3_OAR12_21240435	12	21240435	G	A	-0.1772425	0.1634109	1.176451	0.2780798	0.451432	0.4263499	0.4753378	1547146509
Females	oar3_OAR10_42049808	10	42049808	A	G	-0.2184042	0.2013608	1.176446	0.2780806	0.4514328	0.4263523	0.2217715	1419465332
Females	oar3_OAR10_42056588	10	42056588	A	C	-0.2184042	0.2013608	1.176446	0.2780806	0.4514328	0.4263546	0.2217715	1419472112
Females	oar3_OAR10_42067393	10	42067393	G	A	-0.2184042	0.2013608	1.176446	0.2780806	0.4514328	0.426357	0.2217715	1419482917
Females	oar3_OAR10_42075590	10	42075590	A	G	-0.2184042	0.2013608	1.176446	0.2780806	0.4514328	0.4263594	0.2217715	1419491114
Females	oar3_OAR10_42098245	10	42098245	G	A	-0.2184042	0.2013608	1.176446	0.2780806	0.4514328	0.4263618	0.2217715	1419513769
Females	oar3_OAR14_19616245	14	19616245	G	A	-0.517743	0.4773476	1.176411	0.2780879	0.4514397	0.4263641	0.03202967	1707643800
Females	oar3_OAR14_19659984	14	19659984	G	A	-0.517743	0.4773476	1.176411	0.2780879	0.4514397	0.4263665	0.03236682	1707687539
Females	oar3_OAR14_19700098	14	19700098	A	C	-0.517743	0.4773476	1.176411	0.2780879	0.4514397	0.4263689	0.03236682	1707727653
Females	oar3_OAR14_19704773	14	19704773	A	C	-0.517743	0.4773476	1.176411	0.2780879	0.4514397	0.4263713	0.03236682	1707732328
Females	oar3_OAR14_19745310	14	19745310	G	A	-0.517743	0.4773476	1.176411	0.2780879	0.4514397	0.4263737	0.03268194	1707772865
Females	oar3_OAR2_225511162	2	225511162	A	G	0.1780703	0.1641774	1.176402	0.2780897	0.4514413	0.426376	0.4627876	501136481
Females	oar3_OAR26_30684437	26	30684437	G	A	0.4168956	0.38437	1.176402	0.2780897	0.4514413	0.4263784	0.04566982	2436468720
Females	oar3_OAR11_59817280	11	59817280	G	A	-0.3197634	0.2948187	1.176379	0.2780943	0.4514457	0.4263808	0.08153639	1523493863
Females	oar3_OAR14_19646270	14	19646270	G	A	-0.1755866	0.1618896	1.176372	0.2780958	0.4514471	0.4263832	0.4837947	1707673825
Females	oar3_OAR26_24723999	26	24723999	G	A	-0.2067083	0.1905874	1.176325	0.2781054	0.4514561	0.4263855	0.2364682	2430508282
Females	oar3_OAR10_86148840	10	86148840	A	G	0.1901029	0.1752781	1.176311	0.2781083	0.4514588	0.4263879	0.3745786	1463564364
Females	oar3_OAR1_45869305	1	45869305	G	A	-0.2343422	0.2160678	1.176308	0.278109	0.4514595	0.4263903	0.1626099	45931213
Females	oar3_OAR23_1440166	23	1440166	G	A	-0.4700343	0.4333815	1.176301	0.2781104	0.4514608	0.4263927	0.03708699	2257662075
Females	oar3_OAR7_84837370	7	84837370	G	A	-0.2641754	0.2435781	1.176273	0.278116	0.4514661	0.4263951	0.1315789	1176910783
Females	oar3_OAR7_84837809	7	84837809	G	A	-0.2641754	0.2435781	1.176273	0.278116	0.4514661	0.4263974	0.1315789	1176911222
Females	oar3_OAR11_59988153	11	59988153	C	A	-0.2669063	0.2460975	1.176259	0.2781188	0.4514688	0.4263998	0.1165768	1523664736
Females	oar3_OAR11_59995786	11	59995786	A	G	-0.2669063	0.2460975	1.176259	0.2781188	0.4514688	0.4264022	0.1165768	1523672369
Females	oar3_OAR11_60004936	11	60004936	A	G	-0.2669063	0.2460975	1.176259	0.2781188	0.4514688	0.4264046	0.1165768	1523681519
Females	oar3_OAR3_222015422	3	222015422	A	G	-0.4168178	0.3843233	1.176249	0.278121	0.4514708	0.4264069	0.0375	746593129
Females	oar3_OAR2_150163399	2	150163399	A	C	0.1753903	0.1617179	1.176237	0.2781233	0.451473	0.4264093	0.459661	425788718
Females	oar3_OAR2_150173465	2	150173465	A	G	0.1753903	0.1617179	1.176237	0.2781233	0.451473	0.4264117	0.459661	425798784
Females	oar3_OAR2_150174044	2	150174044	G	A	0.1753903	0.1617179	1.176237	0.2781233	0.451473	0.4264141	0.459661	425799363
Females	oar3_OAR3_30393873	3	30393873	A	G	-0.225795	0.2081946	1.176223	0.2781263	0.4514758	0.4264165	0.1753247	554971580
Females	oar3_OAR7_7270090	7	7270090	G	A	0.1833538	0.1690644	1.176185	0.278134	0.4514831	0.4264188	0.4222973	1099343503
Females	oar3_OAR23_37022530	23	37022530	A	G	0.1841606	0.1698104	1.176156	0.27814	0.4514887	0.4264212	0.3463876	2293244439
Females	oar3_OAR24_24325647	24	24325647	G	A	-0.182538	0.1683192	1.176086	0.2781542	0.4515021	0.4264236	0.4787306	2342787662
Females	oar3_OAR8_79100385	8	79100385	G	A	-0.3727091	0.3436816	1.176054	0.2781607	0.4515082	0.426426	0.07282535	1271250664
Females	oar3_OAR6_19147776	6	19147776	G	A	0.1991412	0.1836328	1.176039	0.2781639	0.4515112	0.4264283	0.2644879	994218992
Females	OAR15_68114522.1	15	62587407	A	G	-0.1841525	0.1698117	1.176033	0.278165	0.4515122	0.4264307	0.3819163	1813271705
Females	oar3_OAR12_67967754	12	67967754	G	A	-0.2285697	0.2107708	1.176025	0.2781667	0.4515138	0.4264331	0.1850978	1593873828
Females	oar3_OAR12_68001786	12	68001786	G	A	-0.2285697	0.2107708	1.176025	0.2781667	0.4515138	0.4264355	0.1850978	1593907860
Females	oar3_OAR12_68006584	12	68006584	G	A	-0.2285697	0.2107708	1.176025	0.2781667	0.4515138	0.4264379	0.1850978	1593912658
Females	oar3_OAR20_14115795	20	14115795	G	A	-0.2033244	0.1874934	1.175999	0.278172	0.4515188	0.4264402	0.2661725	2118383305
Females	oar3_OAR20_14116430	20	14116430	A	G	-0.2033244	0.1874934	1.175999	0.278172	0.4515188	0.4264426	0.2661725	2118383940
Females	oar3_OAR6_57664918	6	57664918	C	A	-0.2396143	0.2209615	1.175959	0.2781802	0.4515266	0.426445	0.1630508	1032736134
Females	oar3_OAR5_66249001	5	66249001	A	G	0.1805733	0.1665181	1.175938	0.2781846	0.4515307	0.4264474	0.3977733	934264352
Females	oar3_OAR12_20830568	12	20830568	A	G	0.2009516	0.1853133	1.175898	0.2781926	0.4515383	0.4264497	0.2522034	1546736642
Females	oar3_OAR5_25730778	5	25730778	A	G	-0.2475245	0.2282625	1.175892	0.2781939	0.4515395	0.4264521	0.1540541	893746129
Females	oar3_OAR5_89900347	5	89900347	C	A	-0.4896114	0.4515117	1.175885	0.2781952	0.4515407	0.4264545	0.03605121	957915698
Females	oar3_OAR12_75105324	12	75105324	A	C	0.1913458	0.1764561	1.175884	0.2781955	0.451541	0.4264569	0.3074049	1601011398
Females	oar3_OAR3_77560247	3	77560247	A	C	-0.3715201	0.3426107	1.17588	0.2781964	0.4515418	0.4264593	0.06140351	602137954
Females	oar3_OAR9_1987184	9	1987184	G	A	-0.2135739	0.1969554	1.175874	0.2781976	0.4515429	0.4264616	0.2360923	1284709863
Females	oar3_OAR24_17443501	24	17443501	G	A	0.1756001	0.161937	1.175865	0.2781994	0.4515446	0.426464	0.4556534	2335905516
Females	oar3_OAR24_17456556	24	17456556	G	A	0.1756001	0.161937	1.175865	0.2781994	0.4515446	0.4264664	0.4556534	2335918571
Females	oar3_OAR24_17458397	24	17458397	A	G	0.1756001	0.161937	1.175865	0.2781994	0.4515446	0.4264688	0.4556534	2335920412
Females	oar3_OAR24_17489349	24	17489349	A	G	0.1756001	0.161937	1.175865	0.2781994	0.4515446	0.4264711	0.4556534	2335951364
Females	oar3_OAR2_246209171	2	246209171	A	G	0.3273847	0.3019127	1.175856	0.2782013	0.4515464	0.4264735	0.08412483	521834490
Females	oar3_OAR2_246227784	2	246227784	A	G	0.3273847	0.3019127	1.175856	0.2782013	0.4515464	0.4264759	0.08412483	521853103
Females	oar3_OAR2_246341638	2	246341638	A	G	0.3273847	0.3019127	1.175856	0.2782013	0.4515464	0.4264783	0.0840678	521966957
Females	oar3_OAR14_5172110	14	5172110	G	A	0.2874711	0.2651061	1.175842	0.2782041	0.4515491	0.4264807	0.101752	1693199665
Females	oar3_OAR16_970930	16	970930	A	G	0.1907722	0.1759323	1.175815	0.2782097	0.4515543	0.426483	0.3338995	1832542392
Females	oar3_OAR12_43124410	12	43124410	G	A	-0.2049792	0.189035	1.175805	0.2782117	0.4515562	0.4264854	0.2634262	1569030484
Females	oar3_OAR21_40012112	21	40012112	G	A	0.1711812	0.1578664	1.175798	0.278213	0.4515574	0.4264878	0.4513185	2195396052
Females	oar3_OAR3_172688322	3	172688322	C	A	0.6427207	0.5927343	1.175775	0.2782177	0.4515619	0.4264902	0.02114598	697266029
Females	oar3_OAR15_4133490	15	4133490	C	A	-0.2471476	0.2279268	1.175768	0.2782192	0.4515632	0.4264925	0.1668923	1754817788
Females	oar3_OAR1_151658198	1	151658198	A	C	-0.1991894	0.1837026	1.175715	0.2782301	0.4515735	0.4264949	0.2640487	151720106
Females	oar3_OAR1_152475339	1	152475339	A	G	-0.1745496	0.1609797	1.175697	0.2782338	0.451577	0.4264973	0.3995264	152537247
Females	oar3_OAR2_93070171	2	93070171	G	A	0.1799017	0.1659161	1.175692	0.2782347	0.4515779	0.4264997	0.4502075	368695490
Females	oar3_OAR2_93079848	2	93079848	G	A	0.1799017	0.1659161	1.175692	0.2782347	0.4515779	0.4265021	0.4502075	368705167
Females	oar3_OAR11_22495564	11	22495564	A	C	-0.1743638	0.1608094	1.175682	0.2782369	0.4515799	0.4265044	0.3986486	1486172147
Females	oar3_OAR11_19960765	11	19960765	A	G	-0.2406732	0.2219733	1.175585	0.2782567	0.4515985	0.4265068	0.1632928	1483637348
Females	oar3_OAR11_19968332	11	19968332	G	A	-0.2406732	0.2219733	1.175585	0.2782567	0.4515985	0.4265092	0.1632928	1483644915
Females	oar3_OAR11_19995490	11	19995490	A	G	-0.2406732	0.2219733	1.175585	0.2782567	0.4515985	0.4265116	0.1632928	1483672073
Females	oar3_OAR15_7571731	15	7571731	A	G	-0.8269471	0.7626981	1.175575	0.2782588	0.4516005	0.4265139	0.01246631	1758256029
Females	oar3_OAR15_7633291	15	7633291	G	A	-0.8269471	0.7626981	1.175575	0.2782588	0.4516005	0.4265163	0.01246631	1758317589
Females	oar3_OAR15_7686034	15	7686034	G	A	-0.8269471	0.7626981	1.175575	0.2782588	0.4516005	0.4265187	0.01246631	1758370332
Females	oar3_OAR15_7686212	15	7686212	G	A	-0.8269471	0.7626981	1.175575	0.2782588	0.4516005	0.4265211	0.01246631	1758370510
Females	oar3_OAR8_69142650	8	69142650	G	A	0.237138	0.2187167	1.175542	0.2782654	0.4516067	0.4265235	0.1588275	1261292929
Females	oar3_OAR8_69145823	8	69145823	G	A	0.237138	0.2187167	1.175542	0.2782654	0.4516067	0.4265258	0.1588275	1261296102
Females	oar3_OAR15_21310958	15	21310958	G	A	-0.2635236	0.2430532	1.175537	0.2782664	0.4516077	0.4265282	0.1347709	1771995256
Females	oar3_OAR15_21319979	15	21319979	G	A	-0.2635236	0.2430532	1.175537	0.2782664	0.4516077	0.4265306	0.1347709	1772004277
Females	oar3_OAR15_21321935	15	21321935	G	A	-0.2635236	0.2430532	1.175537	0.2782664	0.4516077	0.426533	0.1347709	1772006233
Females	oar3_OAR3_68894503	3	68894503	A	G	-0.23159	0.2136006	1.175533	0.2782673	0.4516085	0.4265353	0.1778003	593472210
Females	oar3_OAR3_68943495	3	68943495	A	G	-0.23159	0.2136006	1.175533	0.2782673	0.4516085	0.4265377	0.1778003	593521202
Females	oar3_OAR3_68946543	3	68946543	A	G	-0.23159	0.2136006	1.175533	0.2782673	0.4516085	0.4265401	0.1778003	593524250
Females	oar3_OAR5_60110918	5	60110918	G	A	0.1860678	0.1716153	1.175521	0.2782696	0.4516107	0.4265425	0.3548278	928126269
Females	oar3_OAR14_58116784	14	58116784	G	A	-0.2900259	0.2675007	1.175503	0.2782735	0.4516143	0.4265449	0.09278003	1746144339
Females	oar3_OAR2_87352108	2	87352108	A	G	0.1794238	0.1654903	1.175479	0.2782784	0.451619	0.4265472	0.4613821	362977427
Females	oar3_OAR12_6129869	12	6129869	G	A	0.1887467	0.1740894	1.175478	0.2782785	0.4516191	0.4265496	0.3072776	1532035943
Females	oar3_OAR12_6130658	12	6130658	A	G	0.1887467	0.1740894	1.175478	0.2782785	0.4516191	0.426552	0.3072776	1532036732
Females	oar3_OAR1_28549440	1	28549440	A	C	0.5411185	0.4991164	1.175388	0.278297	0.4516365	0.4265544	0.0282121	28611348
Females	oar3_OAR17_45035972	17	45035972	A	G	-0.2112463	0.194851	1.175365	0.2783016	0.4516408	0.4265567	0.2328167	1948306010
Females	oar3_OAR2_19879385	2	19879385	A	G	0.1760637	0.1623998	1.175355	0.2783037	0.4516428	0.4265591	0.386379	295504704
Females	OAR1_178805926.1	1	165787627	A	G	-0.1813683	0.1672929	1.17535	0.2783046	0.4516436	0.4265615	0.4373315	165849535
Females	oar3_OAR4_28690425	4	28690425	A	G	-0.2221275	0.2048903	1.175335	0.2783078	0.4516466	0.4265639	0.1800676	777498197
Females	OAR8_85592713.1	8	79319497	A	G	-0.3725656	0.3436551	1.17533	0.2783087	0.4516475	0.4265663	0.07277628	1271469776
Females	oar3_OAR15_42247088	15	42247088	G	A	0.2163447	0.1995568	1.175329	0.2783091	0.4516478	0.4265686	0.2043302	1792931386
Females	oar3_OAR15_42249613	15	42249613	G	A	0.2163447	0.1995568	1.175329	0.2783091	0.4516478	0.426571	0.2043302	1792933911
Females	oar3_OAR15_42278855	15	42278855	G	A	0.2163447	0.1995568	1.175329	0.2783091	0.4516478	0.4265734	0.2043302	1792963153
Females	oar3_OAR3_21398290	3	21398290	G	A	-0.2374935	0.2190647	1.175326	0.2783095	0.4516482	0.4265758	0.1706161	545975997
Females	oar3_OAR3_21402384	3	21402384	A	G	-0.2374935	0.2190647	1.175326	0.2783095	0.4516482	0.4265781	0.1706161	545980091
Females	oar3_OAR3_21412601	3	21412601	A	G	-0.2374935	0.2190647	1.175326	0.2783095	0.4516482	0.4265805	0.1706161	545990308
Females	oar3_OAR3_21412806	3	21412806	A	C	-0.2374935	0.2190647	1.175326	0.2783095	0.4516482	0.4265829	0.1706161	545990513
Females	oar3_OAR2_224320020	2	224320020	A	G	0.1780507	0.1642345	1.175326	0.2783096	0.4516483	0.4265853	0.4068661	499945339
Females	oar3_OAR5_10350132	5	10350132	G	A	0.3330554	0.3072172	1.175281	0.2783187	0.4516569	0.4265877	0.0724882	878365483
Females	oar3_OAR20_7169189	20	7169189	G	A	-0.1805926	0.166583	1.175271	0.2783207	0.4516588	0.42659	0.4749632	2111436699
Females	oar3_OAR16_62480850	16	62480850	G	A	-0.1826715	0.168502	1.175253	0.2783246	0.4516624	0.4265924	0.3726415	1894052312
Females	oar3_OAR16_62499186	16	62499186	A	G	-0.1826715	0.168502	1.175253	0.2783246	0.4516624	0.4265948	0.3726415	1894070648
Females	oar3_OAR5_49929170	5	49929170	G	A	-0.191583	0.1767244	1.175224	0.2783304	0.4516679	0.4265972	0.2998648	917944521
Females	oar3_OAR5_49930854	5	49930854	G	A	-0.191583	0.1767244	1.175224	0.2783304	0.4516679	0.4265995	0.2998648	917946205
Females	oar3_OAR19_17362949	19	17362949	G	A	-0.180403	0.1664127	1.175206	0.278334	0.4516714	0.4266019	0.362186	2061309699
Females	oar3_OAR9_8002934	9	8002934	G	A	-0.1777769	0.1639941	1.175153	0.278345	0.4516817	0.4266043	0.479378	1290725613
Females	oar3_OAR6_39034061	6	39034061	A	G	-0.2087941	0.1926087	1.175127	0.2783502	0.4516866	0.4266067	0.2215832	1014105277
Females	oar3_OAR16_53418102	16	53418102	G	A	-0.2069533	0.1909113	1.175118	0.2783522	0.4516884	0.4266091	0.2287736	1884989564
Females	oar3_OAR2_220147928	2	220147928	G	A	-0.3409379	0.314515	1.175081	0.2783596	0.4516954	0.4266114	0.07031778	495773247
Females	oar3_OAR16_14295138	16	14295138	A	G	0.1805271	0.1665361	1.175081	0.2783597	0.4516955	0.4266138	0.3531398	1845866600
Females	oar3_OAR16_14310244	16	14310244	A	G	0.1805271	0.1665361	1.175081	0.2783597	0.4516955	0.4266162	0.3531398	1845881706
Females	oar3_OAR16_14321693	16	14321693	A	C	0.1805271	0.1665361	1.175081	0.2783597	0.4516955	0.4266186	0.3531398	1845893155
Females	oar3_OAR16_14329685	16	14329685	C	A	0.1805271	0.1665361	1.175081	0.2783597	0.4516955	0.4266209	0.3531398	1845901147
Females	OAR16_59388986.1	16	54486204	G	A	0.4698427	0.4334309	1.175074	0.2783611	0.4516968	0.4266233	0.03369272	1886057666
Females	oar3_OAR16_54723281	16	54723281	G	A	0.4698427	0.4334309	1.175074	0.2783611	0.4516968	0.4266257	0.03369272	1886294743
Females	oar3_OAR16_54740587	16	54740587	A	G	0.4698427	0.4334309	1.175074	0.2783611	0.4516968	0.4266281	0.03369272	1886312049
Females	oar3_OAR24_24811244	24	24811244	A	G	-0.1816593	0.1675818	1.175064	0.2783632	0.4516988	0.4266305	0.5141796	2343273259
Females	oar3_OAR25_35951360	25	35951360	A	G	0.1895502	0.1748618	1.175056	0.2783647	0.4517002	0.4266328	0.31031	2396411337
Females	oar3_OAR25_35951643	25	35951643	A	G	0.1895502	0.1748618	1.175056	0.2783647	0.4517002	0.4266352	0.31031	2396411620
Females	oar3_OAR1_42186414	1	42186414	C	A	-0.1855413	0.171166	1.175022	0.2783718	0.4517069	0.4266376	0.3516746	42248322
Females	oar3_OAR10_33668637	10	33668637	A	G	-0.6523856	0.6018453	1.175003	0.2783756	0.4517105	0.42664	0.01719488	1411084161
Females	oar3_OAR10_33679541	10	33679541	A	G	-0.6523856	0.6018453	1.175003	0.2783756	0.4517105	0.4266423	0.01719488	1411095065
Females	oar3_OAR4_10953841	4	10953841	C	A	0.1940663	0.1790331	1.174989	0.2783785	0.4517132	0.4266447	0.2869742	759761613
Females	oar3_OAR21_4556239	21	4556239	G	A	0.1785332	0.1647035	1.174985	0.2783793	0.451714	0.4266471	0.4851049	2159940179
Females	oar3_OAR22_20130695	22	20130695	A	G	0.2190961	0.2021265	1.17496	0.2783845	0.4517188	0.4266495	0.2045915	2225554162
Females	oar3_OAR22_20138825	22	20138825	G	A	0.2190961	0.2021265	1.17496	0.2783845	0.4517188	0.4266519	0.2045915	2225562292
Females	oar3_OAR22_20144419	22	20144419	A	G	0.2190961	0.2021265	1.17496	0.2783845	0.4517188	0.4266542	0.2045915	2225567886
Females	oar3_OAR22_20165814	22	20165814	A	G	0.2190961	0.2021265	1.17496	0.2783845	0.4517188	0.4266566	0.2045915	2225589281
Females	oar3_OAR16_15723611	16	15723611	G	A	-0.3756075	0.3465315	1.174852	0.2784066	0.4517396	0.426659	0.05195682	1847295073
Females	oar3_OAR16_15726053	16	15726053	G	A	-0.3756075	0.3465315	1.174852	0.2784066	0.4517396	0.4266614	0.05195682	1847297515
Females	oar3_OAR19_46181570	19	46181570	C	A	-0.1922611	0.1773827	1.174791	0.2784191	0.4517514	0.4266637	0.2998652	2090128320
Females	oar3_OAR19_46217330	19	46217330	A	G	-0.1922611	0.1773827	1.174791	0.2784191	0.4517514	0.4266661	0.2998652	2090164080
Females	oar3_OAR19_46222452	19	46222452	A	G	-0.1922611	0.1773827	1.174791	0.2784191	0.4517514	0.4266685	0.2998652	2090169202
Females	oar3_OAR7_80343849	7	80343849	G	A	0.1919189	0.1770691	1.174762	0.2784249	0.4517569	0.4266709	0.3021978	1172417262
Females	oar3_OAR20_48437956	20	48437956	A	C	0.2240391	0.2067083	1.174713	0.278435	0.4517664	0.4266733	0.1907495	2152705466
Females	oar3_OAR5_103729980	5	103729980	A	C	-0.2583631	0.2383781	1.174704	0.2784368	0.4517681	0.4266756	0.1436278	971745331
Females	oar3_OAR5_103769330	5	103769330	G	A	-0.2583631	0.2383781	1.174704	0.2784368	0.4517681	0.426678	0.1436278	971784681
Females	oar3_OAR9_25291674	9	25291674	A	G	-0.1760596	0.1624434	1.174668	0.2784441	0.451775	0.4266804	0.4215686	1308014353
Females	oar3_OAR17_66827620	17	66827620	A	G	0.2156068	0.1989351	1.174632	0.2784515	0.4517819	0.4266828	0.2089804	1970097658
Females	oar3_OAR12_23440703	12	23440703	G	A	-0.2688026	0.2480178	1.174631	0.2784518	0.4517822	0.4266852	0.115566	1549346777
Females	oar3_OAR6_12799452	6	12799452	G	A	0.1873771	0.1728888	1.174625	0.278453	0.4517833	0.4266875	0.3231707	987870668
Females	oar3_OAR13_68369668	13	68369668	A	G	0.2508301	0.2314388	1.174592	0.2784597	0.4517896	0.4266899	0.1621622	1673333366
Females	oar3_OAR13_68370371	13	68370371	G	A	0.2508301	0.2314388	1.174592	0.2784597	0.4517896	0.4266923	0.1621622	1673334069
Females	oar3_OAR13_68413744	13	68413744	G	A	0.2508301	0.2314388	1.174592	0.2784597	0.4517896	0.4266947	0.1621622	1673377442
Females	oar3_OAR2_240503745	2	240503745	A	G	-0.7185559	0.6630055	1.174591	0.2784598	0.4517897	0.426697	0.01282917	516129064
Females	oar3_OAR2_240565564	2	240565564	A	G	-0.7185559	0.6630055	1.174591	0.2784598	0.4517897	0.4266994	0.01282917	516190883
Females	oar3_OAR14_61313329	14	61313329	G	A	0.2962745	0.2733713	1.17458	0.2784622	0.451792	0.4267018	0.08468286	1749340884
Females	oar3_OAR14_61313382	14	61313382	G	A	0.2962745	0.2733713	1.17458	0.2784622	0.451792	0.4267042	0.08468286	1749340937
Females	oar3_OAR13_2058406	13	2058406	A	G	-0.1841349	0.1699013	1.174569	0.2784644	0.451794	0.4267066	0.3700947	1607022104
Females	oar3_OAR13_16334009	13	16334009	A	G	0.1790872	0.1652449	1.174554	0.2784675	0.4517969	0.4267089	0.3976271	1621297707
Females	oar3_OAR3_194979102	3	194979102	G	A	0.2113168	0.194984	1.174546	0.2784691	0.4517985	0.4267113	0.2152435	719556809
Females	oar3_OAR25_7096751	25	7096751	G	A	0.1872576	0.1727862	1.174521	0.2784743	0.4518033	0.4267137	0.3265857	2367556728
Females	oar3_OAR2_76883812	2	76883812	A	G	-0.367039	0.3386753	1.174511	0.2784762	0.4518052	0.4267161	0.06207827	352509131
Females	OAR12_81200937.1	12	73692602	G	C	-0.2256313	0.2081955	1.174508	0.2784768	0.4518058	0.4267184	0.190027	1599598676
Females	oar3_OAR1_80601683	1	80601683	G	A	0.1816491	0.1676151	1.174466	0.2784855	0.4518139	0.4267208	0.4356469	80663591
Females	OAR1_85892696.1	1	80619620	G	A	0.1816491	0.1676151	1.174466	0.2784855	0.4518139	0.4267232	0.4363208	80681528
Females	oar3_OAR5_84411910	5	84411910	A	C	0.1947704	0.1797236	1.174453	0.2784881	0.4518164	0.4267256	0.2840296	952427261
Females	oar3_OAR5_84419093	5	84419093	A	G	0.1947704	0.1797236	1.174453	0.2784881	0.4518164	0.426728	0.2840296	952434444
Females	oar3_OAR3_180080344	3	180080344	C	A	-0.1781861	0.1644214	1.17444	0.2784909	0.451819	0.4267303	0.4329515	704658051
Females	oar3_OAR3_180083385	3	180083385	A	G	-0.1781861	0.1644214	1.17444	0.2784909	0.451819	0.4267327	0.4329515	704661092
Females	oar3_OAR12_8310064	12	8310064	G	A	0.1796599	0.1657863	1.17437	0.2785052	0.4518325	0.4267351	0.402027	1534216138
Females	oar3_OAR4_71875239	4	71875239	A	C	-0.1810297	0.1670507	1.174365	0.2785062	0.4518334	0.4267375	0.3251348	820683011
Females	oar3_OAR7_94172282	7	94172282	G	A	-0.1841154	0.1698983	1.174363	0.2785066	0.4518337	0.4267398	0.3423363	1186245695
Females	oar3_OAR2_170915231	2	170915231	G	A	0.3548439	0.3274476	1.174332	0.2785129	0.4518397	0.4267422	0.06648575	446540550
Females	oar3_OAR2_170915577	2	170915577	A	G	0.3548439	0.3274476	1.174332	0.2785129	0.4518397	0.4267446	0.06648575	446540896
Females	oar3_OAR2_170921609	2	170921609	A	G	0.3548439	0.3274476	1.174332	0.2785129	0.4518397	0.426747	0.06648575	446546928
Females	oar3_OAR2_170923856	2	170923856	A	G	0.3548439	0.3274476	1.174332	0.2785129	0.4518397	0.4267494	0.06648575	446549175
Females	OAR16_34694443.1	16	31955661	A	G	0.2375246	0.2191883	1.17431	0.2785174	0.451844	0.4267517	0.1519542	1863527123
Females	OAR16_35330518.1	16	32569758	A	C	0.2375246	0.2191883	1.17431	0.2785174	0.451844	0.4267541	0.1519542	1864141220
Females	oar3_OAR4_76347610	4	76347610	G	A	-0.2814039	0.2596814	1.174298	0.2785198	0.4518462	0.4267565	0.1095752	825155382
Females	oar3_OAR1_111353658	1	111353658	A	G	0.196768	0.1815791	1.174295	0.2785205	0.4518468	0.4267589	0.3059905	111415566
Females	oar3_OAR1_111363800	1	111363800	A	G	0.196768	0.1815791	1.174295	0.2785205	0.4518468	0.4267612	0.3059905	111425708
Females	oar3_OAR1_111370783	1	111370783	A	G	0.196768	0.1815791	1.174295	0.2785205	0.4518468	0.4267636	0.3059905	111432691
Females	OAR23_59080887.1	23	55532389	G	A	-0.3419131	0.3155212	1.174288	0.278522	0.4518483	0.426766	0.06974394	2311754298
Females	oar3_OAR16_50364707	16	50364707	A	G	0.1743566	0.1609012	1.174244	0.2785309	0.4518566	0.4267684	0.4471024	1881936169
Females	oar3_OAR16_50391966	16	50391966	G	A	0.1743566	0.1609012	1.174244	0.2785309	0.4518566	0.4267708	0.4471024	1881963428
Females	oar3_OAR2_195480040	2	195480040	A	G	-0.1753424	0.161813	1.174213	0.2785373	0.4518627	0.4267731	0.4794336	471105359
Females	oar3_OAR2_195491957	2	195491957	G	A	-0.1753424	0.161813	1.174213	0.2785373	0.4518627	0.4267755	0.4794336	471117276
Females	oar3_OAR2_195498705	2	195498705	A	G	-0.1753424	0.161813	1.174213	0.2785373	0.4518627	0.4267779	0.4794336	471124024
Females	oar3_OAR2_195513063	2	195513063	G	A	-0.1753424	0.161813	1.174213	0.2785373	0.4518627	0.4267803	0.4794336	471138382
Females	oar3_OAR12_77970336	12	77970336	A	G	1.241601	1.14581	1.174192	0.2785415	0.4518666	0.4267826	0.007080243	1603876410
Females	oar3_OAR2_158729552	2	158729552	A	C	0.1834025	0.169253	1.174188	0.2785424	0.4518674	0.426785	0.4060176	434354871
Females	oar3_OAR11_32608494	11	32608494	A	G	-0.2388649	0.2204419	1.17413	0.2785543	0.4518786	0.4267874	0.1640836	1496285077
Females	oar3_OAR11_32618425	11	32618425	G	A	-0.2388649	0.2204419	1.17413	0.2785543	0.4518786	0.4267898	0.1640836	1496295008
Females	oar3_OAR11_32628284	11	32628284	G	A	-0.2388649	0.2204419	1.17413	0.2785543	0.4518786	0.4267922	0.1640836	1496304867
Females	oar3_OAR11_32644229	11	32644229	G	A	-0.2388649	0.2204419	1.17413	0.2785543	0.4518786	0.4267945	0.1640836	1496320812
Females	oar3_OAR1_42277416	1	42277416	A	G	0.2193453	0.2024281	1.174127	0.2785548	0.4518792	0.4267969	0.2087016	42339324
Females	oar3_OAR2_84209287	2	84209287	G	A	0.1750511	0.1615508	1.174117	0.278557	0.4518812	0.4267993	0.4337884	359834606
Females	oar3_OAR4_115677500	4	115677500	G	A	-0.1922359	0.1774115	1.174101	0.2785602	0.4518842	0.4268017	0.3358108	864485272
Females	oar3_OAR6_60162759	6	60162759	G	A	0.215269	0.1986685	1.1741	0.2785604	0.4518844	0.426804	0.1984449	1035233975
Females	oar3_OAR6_45999968	6	45999968	G	A	-0.1877805	0.1732999	1.174098	0.2785609	0.4518849	0.4268064	0.3608491	1021071184
Females	oar3_OAR22_16504008	22	16504008	G	A	0.2382584	0.2198859	1.174091	0.2785622	0.4518861	0.4268088	0.1491228	2221927475
Females	oar3_OAR4_37657137	4	37657137	C	G	0.1801612	0.1662705	1.174065	0.2785676	0.4518912	0.4268112	0.414305	786464909
Females	oar3_OAR1_77315070	1	77315070	C	A	-0.1819483	0.1679206	1.174053	0.2785699	0.4518934	0.4268136	0.421482	77376978
Females	oar3_OAR23_44018401	23	44018401	A	C	0.3214107	0.2966329	1.174037	0.2785732	0.4518965	0.4268159	0.08760108	2300240310
Females	oar3_OAR22_38810087	22	38810087	A	C	0.2027186	0.1870919	1.174026	0.2785756	0.4518987	0.4268183	0.2466307	2244233554
Females	oar3_OAR10_77240372	10	77240372	A	G	-0.1985772	0.1832701	1.17402	0.2785768	0.4518999	0.4268207	0.252901	1454655896
Females	oar3_OAR11_8553538	11	8553538	C	A	0.2296263	0.211926	1.174018	0.2785772	0.4519002	0.4268231	0.1759946	1472230121
Females	oar3_OAR11_8553896	11	8553896	G	A	0.2296263	0.211926	1.174018	0.2785772	0.4519002	0.4268254	0.1759946	1472230479
Females	oar3_OAR11_8553937	11	8553937	A	G	0.2296263	0.211926	1.174018	0.2785772	0.4519002	0.4268278	0.1759946	1472230520
Females	oar3_OAR11_8566842	11	8566842	A	G	0.2296263	0.211926	1.174018	0.2785772	0.4519002	0.4268302	0.1759946	1472243425
Females	oar3_OAR11_8568780	11	8568780	A	G	0.2296263	0.211926	1.174018	0.2785772	0.4519002	0.4268326	0.1759946	1472245363
Females	oar3_OAR6_31255654	6	31255654	G	A	-0.1746592	0.1611969	1.174004	0.27858	0.4519028	0.426835	0.4219067	1006326870
Females	oar3_OAR6_31333116	6	31333116	A	G	-0.1746592	0.1611969	1.174004	0.27858	0.4519028	0.4268373	0.4219067	1006404332
Females	oar3_OAR6_31333452	6	31333452	C	A	-0.1746592	0.1611969	1.174004	0.27858	0.4519028	0.4268397	0.4219067	1006404668
Females	oar3_OAR1_58335764	1	58335764	G	A	-0.1830195	0.1689131	1.173999	0.278581	0.4519038	0.4268421	0.3531398	58397672
Females	oar3_OAR12_23687364	12	23687364	G	A	-0.1818363	0.1678235	1.173966	0.2785878	0.4519102	0.4268445	0.3669818	1549593438
Females	OAR4_110129192.1	4	103481595	G	A	0.4248095	0.3920773	1.173937	0.2785937	0.4519157	0.4268468	0.04380054	852289367
Females	OAR4_110241021.1	4	103605738	G	A	0.4248095	0.3920773	1.173937	0.2785937	0.4519157	0.4268492	0.04380054	852413510
Females	s22733.1	4	103688049	A	G	0.4248095	0.3920773	1.173937	0.2785937	0.4519157	0.4268516	0.04380054	852495821
Females	oar3_OAR3_168192720	3	168192720	C	A	-0.2154727	0.198871	1.173928	0.2785956	0.4519175	0.426854	0.2002697	692770427
Females	oar3_OAR22_17763748	22	17763748	A	C	0.1816084	0.1676166	1.173917	0.2785979	0.4519197	0.4268564	0.4240378	2223187215
Females	oar3_OAR23_47232828	23	47232828	A	G	-1.492014	1.377073	1.173903	0.2786008	0.4519224	0.4268587	0.005053908	2303454737
Females	oar3_OAR23_47255649	23	47255649	G	A	-1.492014	1.377073	1.173903	0.2786008	0.4519224	0.4268611	0.005053908	2303477558
Females	oar3_OAR23_47306392	23	47306392	G	A	-1.492014	1.377073	1.173903	0.2786008	0.4519224	0.4268635	0.005053908	2303528301
Females	oar3_OAR23_47361047	23	47361047	A	C	-1.492014	1.377073	1.173903	0.2786008	0.4519224	0.4268659	0.005053908	2303582956
Females	oar3_OAR23_47515129	23	47515129	A	G	-1.492014	1.377073	1.173903	0.2786008	0.4519224	0.4268682	0.005053908	2303737038
Females	oar3_OAR4_66752311	4	66752311	G	A	-0.2267184	0.2092545	1.17388	0.2786054	0.4519268	0.4268706	0.1721922	815560083
Females	oar3_OAR4_66755344	4	66755344	G	A	-0.2267184	0.2092545	1.17388	0.2786054	0.4519268	0.426873	0.1721922	815563116
Females	oar3_OAR4_66756049	4	66756049	G	A	-0.2267184	0.2092545	1.17388	0.2786054	0.4519268	0.4268754	0.1721922	815563821
Females	oar3_OAR18_21146522	18	21146522	G	A	0.2048022	0.1890277	1.173865	0.2786086	0.4519297	0.4268778	0.2395129	1996584724
Females	oar3_OAR4_24200014	4	24200014	G	A	0.2449813	0.2261153	1.173833	0.2786151	0.4519359	0.4268801	0.1481107	773007786
Females	oar3_OAR1_42086732	1	42086732	A	G	0.2426184	0.2239372	1.173803	0.2786211	0.4519415	0.4268825	0.1475965	42148640
Females	oar3_OAR15_39268850	15	39268850	C	A	-0.1784569	0.1647237	1.173694	0.2786436	0.4519627	0.4268849	0.4346049	1789953148
Females	oar3_OAR7_87210520	7	87210520	A	G	-0.3774354	0.3483935	1.173668	0.2786489	0.4519677	0.4268873	0.06418919	1179283933
Females	oar3_OAR11_54936652	11	54936652	C	A	-0.2547012	0.2351102	1.173598	0.2786633	0.4519812	0.4268896	0.1367319	1518613235
Females	oar3_OAR11_54965726	11	54965726	G	A	-0.2547012	0.2351102	1.173598	0.2786633	0.4519812	0.426892	0.1367319	1518642309
Females	oar3_OAR1_96751304	1	96751304	A	G	-0.2124128	0.196075	1.173592	0.2786645	0.4519823	0.4268944	0.2315504	96813212
Females	oar3_OAR14_54751732	14	54751732	G	A	-0.2338878	0.2158984	1.17359	0.2786648	0.4519826	0.4268968	0.1768293	1742779287
Females	oar3_OAR25_38689316	25	38689316	G	A	-0.1964139	0.1813112	1.173532	0.2786767	0.4519938	0.4268992	0.2764666	2399149293
Females	oar3_OAR16_25764524	16	25764524	G	A	0.1777401	0.1640734	1.17353	0.2786771	0.4519942	0.4269015	0.3955526	1857335986
Females	oar3_OAR4_26869741	4	26869741	A	G	0.2174104	0.2006976	1.173482	0.278687	0.4520035	0.4269039	0.1810519	775677513
Females	oar3_OAR4_26872893	4	26872893	G	A	0.2174104	0.2006976	1.173482	0.278687	0.4520035	0.4269063	0.1810519	775680665
Females	OAR2_209984273.1	0	2242	C	A	-0.1780687	0.1643823	1.173451	0.2786933	0.4520094	0.4269087	0.370108	2242
Females	oar3_OAR6_30728742	6	30728742	C	A	-0.1805335	0.1666608	1.173408	0.2787022	0.4520178	0.426911	0.4797297	1005799958
Females	oar3_OAR6_30731809	6	30731809	G	A	-0.1805335	0.1666608	1.173408	0.2787022	0.4520178	0.4269134	0.4797297	1005803025
Females	oar3_OAR6_30747045	6	30747045	A	G	-0.1805335	0.1666608	1.173408	0.2787022	0.4520178	0.4269158	0.4797297	1005818261
Females	oar3_OAR15_7204306	15	7204306	A	G	0.1877288	0.1733032	1.173407	0.2787023	0.4520179	0.4269182	0.3742394	1757888604
Females	OAR6_20167141.1	6	17257173	A	G	-0.2234319	0.2062629	1.173406	0.2787026	0.4520182	0.4269206	0.1886792	992328389
Females	oar3_OAR4_59458753	4	59458753	G	A	0.1860752	0.1717779	1.173389	0.2787059	0.4520213	0.4269229	0.3695799	808266525
Females	oar3_OAR11_45484407	11	45484407	A	G	0.1906548	0.1760059	1.173386	0.2787067	0.452022	0.4269253	0.2633176	1509160990
Females	oar3_OAR11_45485880	11	45485880	G	A	0.1906548	0.1760059	1.173386	0.2787067	0.452022	0.4269277	0.2633176	1509162463
Females	oar3_OAR11_45499049	11	45499049	C	A	0.1906548	0.1760059	1.173386	0.2787067	0.452022	0.4269301	0.2633176	1509175632
Females	oar3_OAR13_1279889	13	1279889	A	G	0.2735243	0.2525094	1.173375	0.2787089	0.4520241	0.4269324	0.1132075	1606243587
Females	oar3_OAR13_1291498	13	1291498	A	G	0.2735243	0.2525094	1.173375	0.2787089	0.4520241	0.4269348	0.1132075	1606255196
Females	oar3_OAR13_1308811	13	1308811	G	A	0.2735243	0.2525094	1.173375	0.2787089	0.4520241	0.4269372	0.1132075	1606272509
Females	oar3_OAR13_1317505	13	1317505	A	C	0.2735243	0.2525094	1.173375	0.2787089	0.4520241	0.4269396	0.1132075	1606281203
Females	oar3_OAR13_1331043	13	1331043	G	A	0.2735243	0.2525094	1.173375	0.2787089	0.4520241	0.426942	0.1132075	1606294741
Females	oar3_OAR25_1266636	25	1266636	C	A	-0.1914568	0.176748	1.173364	0.2787112	0.4520263	0.4269443	0.3073549	2361726613
Females	OAR2_59097918.1	2	54936988	A	C	0.206083	0.1902522	1.173343	0.2787155	0.4520303	0.4269467	0.2400539	330562307
Females	oar3_OAR18_67728155	18	67728155	A	G	-0.4702359	0.4341169	1.173325	0.2787191	0.4520337	0.4269491	0.03236682	2043166357
Females	oar3_OAR18_67730247	18	67730247	A	C	-0.4702359	0.4341169	1.173325	0.2787191	0.4520337	0.4269515	0.03236682	2043168449
Females	oar3_OAR18_67731709	18	67731709	G	A	-0.4702359	0.4341169	1.173325	0.2787191	0.4520337	0.4269538	0.03236682	2043169911
Females	oar3_OAR2_72998444	2	72998444	A	G	-0.1885383	0.1740594	1.173286	0.2787271	0.4520412	0.4269562	0.3148649	348623763
Females	oar3_OAR20_33226497	20	33226497	G	A	0.1830868	0.1690269	1.173282	0.2787279	0.452042	0.4269586	0.3446995	2137494007
Females	oar3_OAR1_117265257	1	117265257	A	C	-0.205963	0.19015	1.173237	0.2787371	0.4520506	0.426961	0.2333786	117327165
Females	oar3_OAR2_159404087	2	159404087	G	A	0.1890228	0.1745105	1.173236	0.2787374	0.4520509	0.4269634	0.3529614	435029406
Females	oar3_OAR2_159413081	2	159413081	A	G	0.1890228	0.1745105	1.173236	0.2787374	0.4520509	0.4269657	0.3529614	435038400
Females	oar3_OAR2_159422683	2	159422683	A	G	0.1890228	0.1745105	1.173236	0.2787374	0.4520509	0.4269681	0.3529614	435048002
Females	oar3_OAR8_6994477	8	6994477	G	A	0.1953944	0.1803933	1.17323	0.2787385	0.452052	0.4269705	0.267434	1199144756
Females	oar3_OAR5_62944178	5	62944178	G	A	-0.3039802	0.280643	1.173227	0.2787391	0.4520525	0.4269729	0.09668695	930959529
Females	oar3_OAR5_62945233	5	62945233	A	G	-0.3039802	0.280643	1.173227	0.2787391	0.4520525	0.4269752	0.09668695	930960584
Females	oar3_OAR16_7227094	16	7227094	A	C	-0.2009389	0.1855159	1.173183	0.2787482	0.4520611	0.4269776	0.2196356	1838798556
Females	oar3_OAR18_50094036	18	50094036	A	G	0.1755692	0.1620942	1.173172	0.2787504	0.4520631	0.42698	0.4173414	2025532238
Females	oar3_OAR18_50144181	18	50144181	A	G	0.1755692	0.1620942	1.173172	0.2787504	0.4520631	0.4269824	0.41706	2025582383
Females	oar3_OAR1_39187219	1	39187219	A	C	0.2387856	0.2204587	1.173172	0.2787504	0.4520632	0.4269848	0.1746905	39249127
Females	oar3_OAR4_31251613	4	31251613	G	A	0.2359985	0.2178857	1.17317	0.2787508	0.4520635	0.4269871	0.1607143	780059385
Females	oar3_OAR16_38348678	16	38348678	G	A	0.2416762	0.2231284	1.173162	0.2787525	0.4520652	0.4269895	0.1740014	1869920140
Females	oar3_OAR11_60443603	11	60443603	G	A	0.1857055	0.1714558	1.173128	0.2787594	0.4520716	0.4269919	0.3609048	1524120186
Females	oar3_OAR4_77383468	4	77383468	A	G	-0.1806017	0.1667486	1.173056	0.2787741	0.4520855	0.4269943	0.4632254	826191240
Females	oar3_OAR10_75052054	10	75052054	A	G	-0.1788629	0.1651461	1.173015	0.2787825	0.4520934	0.4269966	0.4922402	1452467578
Females	oar3_OAR1_20060894	1	20060894	A	G	-0.2939293	0.2713892	1.173007	0.2787843	0.452095	0.426999	0.1045884	20122802
Females	oar3_OAR1_20233103	1	20233103	A	G	-0.2939293	0.2713892	1.173007	0.2787843	0.452095	0.4270014	0.1045884	20295011
Females	oar3_OAR1_20308248	1	20308248	A	G	-0.2939293	0.2713892	1.173007	0.2787843	0.452095	0.4270038	0.1045884	20370156
Females	oar3_OAR1_197797668	1	197797668	G	A	-0.2650998	0.244773	1.172982	0.2787893	0.4520998	0.4270062	0.1345763	197859576
Females	oar3_OAR4_100879634	4	100879634	A	G	-0.566989	0.5235174	1.17297	0.2787917	0.4521021	0.4270085	0.02526954	849687406
Females	oar3_OAR4_100926674	4	100926674	G	A	-0.566989	0.5235174	1.17297	0.2787917	0.4521021	0.4270109	0.02526954	849734446
Females	oar3_OAR18_14650488	18	14650488	G	A	-0.2411662	0.2226834	1.17289	0.2788082	0.4521175	0.4270133	0.1420378	1990088690
Females	oar3_OAR2_203134919	2	203134919	A	G	0.2807832	0.2592696	1.172841	0.2788183	0.4521271	0.4270157	0.1102096	478760238
Females	oar3_OAR15_30762087	15	30762087	A	G	0.1884323	0.1739963	1.172818	0.2788229	0.4521313	0.427018	0.2916103	1781446385
Females	oar3_OAR6_92226077	6	92226077	A	G	-0.18536	0.17116	1.17281	0.2788246	0.452133	0.4270204	0.3883627	1067297293
Females	oar3_OAR3_187707842	3	187707842	G	A	-0.2739267	0.2529435	1.172793	0.278828	0.4521362	0.4270228	0.1221323	712285549
Females	oar3_OAR3_187712469	3	187712469	C	A	-0.2739267	0.2529435	1.172793	0.278828	0.4521362	0.4270252	0.1221323	712290176
Females	oar3_OAR3_49651715	3	49651715	C	A	-0.3079121	0.2843294	1.172762	0.2788344	0.4521422	0.4270276	0.0836143	574229422
Females	oar3_OAR3_49663515	3	49663515	G	A	-0.3079121	0.2843294	1.172762	0.2788344	0.4521422	0.4270299	0.0836143	574241222
Females	oar3_OAR3_49689042	3	49689042	A	G	-0.3079121	0.2843294	1.172762	0.2788344	0.4521422	0.4270323	0.0836143	574266749
Females	oar3_OAR25_9392496	25	9392496	G	A	-0.2514033	0.2321494	1.172754	0.2788362	0.4521439	0.4270347	0.1437247	2369852473
Females	oar3_OAR17_14118708	17	14118708	A	G	-0.1695646	0.1565791	1.172743	0.2788383	0.4521459	0.4270371	0.4650611	1917388746
Females	OARX_93669308.1	27	133916435	A	C	0.2041807	0.1885459	1.172723	0.2788425	0.4521498	0.4270394	0.2339852	2583661779
Females	oar3_OAR1_230805393	1	230805393	G	A	0.2724251	0.2515661	1.172708	0.2788455	0.4521526	0.4270418	0.1133603	230867301
Females	oar3_OAR1_230811328	1	230811328	G	A	0.2724251	0.2515661	1.172708	0.2788455	0.4521526	0.4270442	0.1133603	230873236
Females	oar3_OAR1_230818459	1	230818459	G	A	0.2724251	0.2515661	1.172708	0.2788455	0.4521526	0.4270466	0.1133603	230880367
Females	oar3_OAR1_230821551	1	230821551	A	G	0.2724251	0.2515661	1.172708	0.2788455	0.4521526	0.427049	0.1133603	230883459
Females	oar3_OAR1_230879854	1	230879854	A	G	0.2724251	0.2515661	1.172708	0.2788455	0.4521526	0.4270513	0.1132839	230941762
Females	oar3_OAR1_230896341	1	230896341	G	A	0.2724251	0.2515661	1.172708	0.2788455	0.4521526	0.4270537	0.1132839	230958249
Females	oar3_OAR3_30266984	3	30266984	A	G	0.1758235	0.1623618	1.172697	0.2788478	0.4521548	0.4270561	0.4965636	554844691
Females	oar3_OAR1_124616074	1	124616074	G	A	-0.2176666	0.2010025	1.172684	0.2788505	0.4521573	0.4270585	0.2273035	124677982
Females	oar3_OAR1_124617028	1	124617028	A	G	-0.2176666	0.2010025	1.172684	0.2788505	0.4521573	0.4270608	0.2273035	124678936
Females	oar3_OAR25_39782164	25	39782164	A	G	-0.1887101	0.1742641	1.172667	0.2788539	0.4521606	0.4270632	0.3403533	2400242141
Females	oar3_OAR8_7764084	8	7764084	G	A	-0.2039619	0.1883507	1.172638	0.27886	0.4521662	0.4270656	0.2714093	1199914363
Females	oar3_OAR11_57338357	11	57338357	A	G	0.3104658	0.2867125	1.172558	0.2788763	0.4521816	0.427068	0.08569501	1521014940
Females	oar3_OAR13_4962200	13	4962200	G	A	-0.3334981	0.3079867	1.172526	0.2788827	0.4521877	0.4270704	0.08807588	1609925898
Females	oar3_OAR7_41505357	7	41505357	A	G	-0.2042776	0.1886534	1.172498	0.2788885	0.4521931	0.4270727	0.2656777	1133578770
Females	oar3_OAR7_41544045	7	41544045	G	A	-0.2042776	0.1886534	1.172498	0.2788885	0.4521931	0.4270751	0.2656777	1133617458
Females	oar3_OAR24_2611574	24	2611574	C	A	0.1840446	0.169968	1.172497	0.2788888	0.4521933	0.4270775	0.3983108	2321073589
Females	oar3_OAR14_54519149	14	54519149	G	A	0.2362433	0.2181764	1.172475	0.2788934	0.4521977	0.4270799	0.1602564	1742546704
Females	oar3_OAR10_22659888	10	22659888	G	A	0.3044754	0.2811923	1.172459	0.2788966	0.4522007	0.4270822	0.08581081	1400075412
Females	oar3_OAR10_22660390	10	22660390	G	A	0.3044754	0.2811923	1.172459	0.2788966	0.4522007	0.4270846	0.08581081	1400075914
Females	oar3_OAR18_7689454	18	7689454	G	A	0.1824367	0.1684866	1.172447	0.2788989	0.4522029	0.427087	0.3938263	1983127656
Females	oar3_OAR1_256150625	1	256150625	A	G	0.4566915	0.4217727	1.172435	0.2789015	0.4522053	0.4270894	0.03362772	256212533
Females	oar3_OAR2_177908693	2	177908693	G	A	0.1825306	0.168582	1.172327	0.2789236	0.4522261	0.4270918	0.4563895	453534012
Females	oar3_OAR3_76865658	3	76865658	A	G	-0.2040994	0.1885043	1.172306	0.2789279	0.4522301	0.4270941	0.2435897	601443365
Females	oar3_OAR16_12324344	16	12324344	G	A	0.1890021	0.174562	1.172287	0.2789318	0.4522338	0.4270965	0.3024357	1843895806
Females	oar3_OAR24_26704151	24	26704151	A	G	-0.2239819	0.2068724	1.172251	0.2789392	0.4522408	0.4270989	0.1881757	2345166166
Females	oar3_OAR10_84050934	10	84050934	G	A	-0.1774575	0.163903	1.172235	0.2789425	0.4522439	0.4271013	0.417004	1461466458
Females	oar3_OAR10_84051746	10	84051746	G	A	-0.1774575	0.163903	1.172235	0.2789425	0.4522439	0.4271036	0.417004	1461467270
Females	oar3_OAR3_202757245	3	202757245	A	G	-0.1857021	0.1715184	1.172229	0.2789437	0.452245	0.427106	0.3411089	727334952
Females	oar3_OAR22_25933533	22	25933533	A	G	0.2658374	0.2455338	1.172222	0.2789452	0.4522464	0.4271084	0.1165768	2231357000
Females	oar3_OAR2_246890927	2	246890927	G	A	0.2979443	0.2751885	1.172221	0.2789453	0.4522465	0.4271108	0.08638211	522516246
Females	oar3_OAR3_73798090	3	73798090	A	G	-0.2435301	0.2249403	1.172116	0.278967	0.4522669	0.4271132	0.1530334	598375797
Females	oar3_OAR3_118043051	3	118043051	C	A	0.2204622	0.2036361	1.172084	0.2789735	0.452273	0.4271155	0.2078231	642620758
Females	s11154.1	12	43337052	G	A	-0.1809543	0.1671454	1.172057	0.2789789	0.4522781	0.4271179	0.4012803	1569243126
Females	oar3_OAR1_218755812	1	218755812	A	G	0.2054981	0.1898175	1.172041	0.2789823	0.4522812	0.4271203	0.227058	218817720
Females	oar3_OAR1_218765345	1	218765345	A	G	0.2054981	0.1898175	1.172041	0.2789823	0.4522812	0.4271227	0.2263833	218827253
Females	oar3_OAR13_70266950	13	70266950	A	G	-0.2738761	0.2529789	1.172032	0.2789841	0.452283	0.427125	0.1260958	1675230648
Females	oar3_OAR11_61811929	11	61811929	G	A	-0.2024841	0.1870356	1.172015	0.2789876	0.4522863	0.4271274	0.2348383	1525488512
Females	oar3_OAR2_140665786	2	140665786	G	A	-0.2020224	0.1866111	1.171991	0.2789925	0.4522909	0.4271298	0.2527322	416291105
Females	oar3_OAR22_14858537	22	14858537	C	A	-0.1813303	0.1674991	1.171968	0.2789971	0.4522952	0.4271322	0.34278	2220282004
Females	oar3_OAR2_157945544	2	157945544	G	A	0.2657343	0.2454664	1.171956	0.2789997	0.4522977	0.4271346	0.1279782	433570863
Females	oar3_OAR3_162341461	3	162341461	A	G	-0.7217253	0.6666882	1.171921	0.2790068	0.4523044	0.4271369	0.01702997	686919168
Females	oar3_OAR3_162341905	3	162341905	A	G	-0.7217253	0.6666882	1.171921	0.2790068	0.4523044	0.4271393	0.01702997	686919612
Females	oar3_OAR3_162344199	3	162344199	A	G	-0.7217253	0.6666882	1.171921	0.2790068	0.4523044	0.4271417	0.01702997	686921906
Females	oar3_OAR19_383703	19	383703	A	G	-0.5357238	0.4948749	1.171902	0.2790108	0.4523081	0.4271441	0.02832097	2044330453
Females	oar3_OAR19_392011	19	392011	C	A	-0.5357238	0.4948749	1.171902	0.2790108	0.4523081	0.4271464	0.02832097	2044338761
Females	oar3_OAR19_409822	19	409822	A	G	-0.5357238	0.4948749	1.171902	0.2790108	0.4523081	0.4271488	0.02832097	2044356572
Females	oar3_OAR19_411808	19	411808	A	G	-0.5357238	0.4948749	1.171902	0.2790108	0.4523081	0.4271512	0.02832097	2044358558
Females	oar3_OAR19_419685	19	419685	G	A	-0.5357238	0.4948749	1.171902	0.2790108	0.4523081	0.4271536	0.02832097	2044366435
Females	oar3_OAR19_436916	19	436916	G	A	-0.5357238	0.4948749	1.171902	0.2790108	0.4523081	0.427156	0.02832097	2044383666
Females	oar3_OAR19_490049	19	490049	G	A	-0.5357238	0.4948749	1.171902	0.2790108	0.4523081	0.4271583	0.02832097	2044436799
Females	oar3_OAR8_46168285	8	46168285	G	A	0.1774952	0.1639661	1.171831	0.2790253	0.4523217	0.4271607	0.4847251	1238318564
Females	oar3_OAR2_149966247	2	149966247	A	G	-0.290383	0.2682544	1.171788	0.2790343	0.4523302	0.4271631	0.09231806	425591566
Females	oar3_OAR16_67306246	16	67306246	A	G	0.1805466	0.1667881	1.171786	0.2790345	0.4523304	0.4271655	0.4130142	1898877708
Females	oar3_OAR3_66694149	3	66694149	G	A	-0.1749628	0.1616306	1.171775	0.2790369	0.4523326	0.4271678	0.4317394	591271856
Females	oar3_OAR25_41127231	25	41127231	G	A	-0.1824554	0.1685533	1.171761	0.2790396	0.4523352	0.4271702	0.4128814	2401587208
Females	oar3_OAR1_134291575	1	134291575	A	G	-0.1873268	0.1730541	1.171752	0.2790415	0.452337	0.4271726	0.3324343	134353483
Females	oar3_OAR1_134303110	1	134303110	G	A	-0.1873268	0.1730541	1.171752	0.2790415	0.452337	0.427175	0.3324343	134365018
Females	oar3_OAR19_52834721	19	52834721	C	A	-0.2159167	0.1994663	1.171746	0.2790427	0.4523381	0.4271774	0.2075472	2096781471
Females	oar3_OAR19_52843932	19	52843932	A	C	-0.2159167	0.1994663	1.171746	0.2790427	0.4523381	0.4271797	0.20735	2096790682
Females	oar3_OAR19_52847090	19	52847090	G	A	-0.2159167	0.1994663	1.171746	0.2790427	0.4523381	0.4271821	0.20735	2096793840
Females	oar3_OAR19_52847435	19	52847435	G	A	-0.2159167	0.1994663	1.171746	0.2790427	0.4523381	0.4271845	0.20735	2096794185
Females	oar3_OAR6_71605784	6	71605784	G	A	0.1828224	0.1688949	1.171725	0.2790471	0.4523423	0.4271869	0.349797	1046677000
Females	oar3_OAR2_172638194	2	172638194	A	G	0.2070274	0.1912567	1.171717	0.2790488	0.4523438	0.4271892	0.2449118	448263513
Females	OAR5_54849290.1	5	50525574	G	A	-0.3721697	0.34382	1.171709	0.2790504	0.4523454	0.4271916	0.06502695	918540925
Females	OAR20_41289146.1	20	37842627	G	A	0.1862436	0.1720587	1.171681	0.2790561	0.4523507	0.427194	0.3358058	2142110137
Females	oar3_OAR22_10988381	22	10988381	G	A	-0.1808598	0.1670866	1.171658	0.2790608	0.4523551	0.4271964	0.459432	2216411848
Females	oar3_OAR3_190853439	3	190853439	A	G	0.1930921	0.178388	1.171649	0.2790627	0.4523569	0.4271988	0.3087838	715431146
Females	OAR1_194758938.1	1	180424904	C	A	0.246255	0.2275051	1.171622	0.2790682	0.452362	0.4272011	0.1465633	180486812
Females	oar3_OAR15_30130588	15	30130588	G	A	-0.2045454	0.1889748	1.171579	0.2790771	0.4523705	0.4272035	0.2795115	1780814886
Females	oar3_OAR1_130886534	1	130886534	A	G	-0.7742522	0.7153217	1.171553	0.2790823	0.4523753	0.4272059	0.01318458	130948442
Females	oar3_OAR1_130910816	1	130910816	G	A	-0.7742522	0.7153217	1.171553	0.2790823	0.4523753	0.4272083	0.01318458	130972724
Females	oar3_OAR1_130931804	1	130931804	A	G	-0.7742522	0.7153217	1.171553	0.2790823	0.4523753	0.4272106	0.01318458	130993712
Females	oar3_OAR1_130947475	1	130947475	G	A	-0.7742522	0.7153217	1.171553	0.2790823	0.4523753	0.427213	0.01318458	131009383
Females	oar3_OAR1_130958335	1	130958335	G	A	-0.7742522	0.7153217	1.171553	0.2790823	0.4523753	0.4272154	0.01318458	131020243
Females	oar3_OAR3_56583434	3	56583434	G	A	-0.177877	0.1643384	1.171552	0.2790826	0.4523757	0.4272178	0.460964	581161141
Females	oar3_OAR3_79050704	3	79050704	A	G	0.5112419	0.4723316	1.171545	0.2790841	0.452377	0.4272202	0.03066038	603628411
Females	oar3_OAR20_22605867	20	22605867	A	G	-0.1915737	0.1769943	1.171529	0.2790873	0.45238	0.4272225	0.3181511	2126873377
Females	s04366.1	3	19896460	G	A	0.1810726	0.1672951	1.171491	0.279095	0.4523873	0.4272249	0.3793801	544474167
Females	oar3_OAR1_261775588	1	261775588	A	C	0.1917638	0.1771749	1.171463	0.2791008	0.4523928	0.4272273	0.3259082	261837496
Females	oar3_OAR1_261776823	1	261776823	G	A	0.1917638	0.1771749	1.171463	0.2791008	0.4523928	0.4272297	0.3259082	261838731
Females	oar3_OAR23_27169783	23	27169783	G	A	-0.1733627	0.1601764	1.171425	0.2791087	0.4524002	0.427232	0.4626011	2283391692
Females	oar3_OAR23_27189037	23	27189037	G	A	-0.1733627	0.1601764	1.171425	0.2791087	0.4524002	0.4272344	0.4626011	2283410946
Females	oar3_OAR23_27276137	23	27276137	G	A	-0.1733627	0.1601764	1.171425	0.2791087	0.4524002	0.4272368	0.4626011	2283498046
Females	oar3_OAR23_27349179	23	27349179	A	G	-0.1733627	0.1601764	1.171425	0.2791087	0.4524002	0.4272392	0.4626011	2283571088
Females	oar3_OAR23_27429744	23	27429744	G	A	-0.1733627	0.1601764	1.171425	0.2791087	0.4524002	0.4272416	0.4625759	2283651653
Females	oar3_OAR23_27444203	23	27444203	G	A	-0.1733627	0.1601764	1.171425	0.2791087	0.4524002	0.4272439	0.4625759	2283666112
Females	oar3_OAR3_101762199	3	101762199	A	C	0.1843021	0.1702841	1.17142	0.2791098	0.4524012	0.4272463	0.3420516	626339906
Females	oar3_OAR3_101785155	3	101785155	A	G	0.1843021	0.1702841	1.17142	0.2791098	0.4524012	0.4272487	0.3420516	626362862
Females	oar3_OAR3_101795344	3	101795344	A	G	0.1843021	0.1702841	1.17142	0.2791098	0.4524012	0.4272511	0.3420516	626373051
Females	oar3_OAR20_46289392	20	46289392	A	G	0.2147751	0.1984394	1.171418	0.27911	0.4524014	0.4272534	0.2054054	2150556902
Females	oar3_OAR2_197383148	2	197383148	G	A	-0.1779966	0.1644583	1.171418	0.2791101	0.4524015	0.4272558	0.3810007	473008467
Females	oar3_OAR2_197399620	2	197399620	C	A	-0.1779966	0.1644583	1.171418	0.2791101	0.4524015	0.4272582	0.3810007	473024939
Females	oar3_OAR10_63717716	10	63717716	G	A	-0.1828298	0.1689248	1.171406	0.2791125	0.4524038	0.4272606	0.3695946	1441133240
Females	oar3_OAR19_36971953	19	36971953	A	C	0.3765584	0.3479221	1.171388	0.2791163	0.4524073	0.427263	0.06035064	2080918703
Females	oar3_OAR19_36995548	19	36995548	G	A	0.3765584	0.3479221	1.171388	0.2791163	0.4524073	0.4272653	0.06035064	2080942298
Females	oar3_OAR5_75071197	5	75071197	A	G	0.1814645	0.1676709	1.171299	0.2791345	0.4524244	0.4272677	0.4264011	943086548
Females	oar3_OAR5_75083385	5	75083385	A	G	0.1814645	0.1676709	1.171299	0.2791345	0.4524244	0.4272701	0.4264011	943098736
Females	oar3_OAR5_75099382	5	75099382	A	G	0.1814645	0.1676709	1.171299	0.2791345	0.4524244	0.4272725	0.4264011	943114733
Females	oar3_OAR5_75101514	5	75101514	A	G	0.1814645	0.1676709	1.171299	0.2791345	0.4524244	0.4272748	0.4264011	943116865
Females	oar3_OAR3_49985297	3	49985297	G	A	0.1791096	0.1654951	1.171298	0.2791346	0.4524245	0.4272772	0.333558	574563004
Females	oar3_OAR19_34090433	19	34090433	A	G	-0.1796968	0.1660378	1.171297	0.2791349	0.4524248	0.4272796	0.4593771	2078037183
Females	oar3_OAR19_34110055	19	34110055	A	G	-0.1796968	0.1660378	1.171297	0.2791349	0.4524248	0.427282	0.4593771	2078056805
Females	OAR9_75929101.1	9	71532788	G	A	-0.1962897	0.1813695	1.171296	0.2791351	0.4524249	0.4272844	0.2698787	1354255467
Females	oar3_OAR19_46361525	19	46361525	A	G	-0.1919945	0.1774026	1.171271	0.2791403	0.4524298	0.4272867	0.3002022	2090308275
Females	oar3_OAR19_46363696	19	46363696	G	A	-0.1919945	0.1774026	1.171271	0.2791403	0.4524298	0.4272891	0.3002022	2090310446
Females	OAR19_48830614.1	19	46364632	A	G	-0.1919945	0.1774026	1.171271	0.2791403	0.4524298	0.4272915	0.3002022	2090311382
Females	oar3_OAR19_46380617	19	46380617	G	A	-0.1919945	0.1774026	1.171271	0.2791403	0.4524298	0.4272939	0.3002022	2090327367
Females	oar3_OAR19_46385364	19	46385364	G	A	-0.1919945	0.1774026	1.171271	0.2791403	0.4524298	0.4272962	0.3002022	2090332114
Females	oar3_OAR19_46394987	19	46394987	A	G	-0.1919945	0.1774026	1.171271	0.2791403	0.4524298	0.4272986	0.3002022	2090341737
Females	oar3_OAR19_46395077	19	46395077	A	G	-0.1919945	0.1774026	1.171271	0.2791403	0.4524298	0.427301	0.3002022	2090341827
Females	OAR19_48866188.1	19	46401220	G	A	-0.1919945	0.1774026	1.171271	0.2791403	0.4524298	0.4273034	0.3002022	2090347970
Females	oar3_OAR9_93224258	9	93224258	G	A	-0.1740079	0.1607838	1.17126	0.2791425	0.452432	0.4273058	0.4742896	1375946937
Females	oar3_OAR18_62316431	18	62316431	G	A	0.6824382	0.6305774	1.171251	0.2791444	0.4524338	0.4273081	0.01753203	2037754633
Females	oar3_OAR18_62329902	18	62329902	G	A	0.6824382	0.6305774	1.171251	0.2791444	0.4524338	0.4273105	0.01752022	2037768104
Females	oar3_OAR18_62332227	18	62332227	G	A	0.6824382	0.6305774	1.171251	0.2791444	0.4524338	0.4273129	0.01752022	2037770429
Females	oar3_OAR18_62350016	18	62350016	G	A	0.6824382	0.6305774	1.171251	0.2791444	0.4524338	0.4273153	0.01752022	2037788218
Females	oar3_OAR25_7591628	25	7591628	G	A	-0.1863157	0.1721576	1.171242	0.2791462	0.4524354	0.4273176	0.3482082	2368051605
Females	s08671.1	9	42854308	A	G	-1.063448	0.982637	1.17124	0.2791466	0.4524358	0.42732	0.007412399	1325576987
Females	oar3_OAR6_31238811	6	31238811	A	G	-0.1744541	0.1612	1.171203	0.2791541	0.4524429	0.4273224	0.4217802	1006310027
Females	oar3_OAR12_22832059	12	22832059	A	G	0.2569062	0.237392	1.171162	0.2791626	0.4524509	0.4273248	0.1444596	1548738133
Females	oar3_OAR12_22832613	12	22832613	A	C	0.2569062	0.237392	1.171162	0.2791626	0.4524509	0.4273272	0.1444596	1548738687
Females	oar3_OAR11_13387839	11	13387839	G	A	0.1953024	0.180468	1.171155	0.279164	0.4524522	0.4273295	0.2760487	1477064422
Females	oar3_OAR12_64088011	12	64088011	G	A	0.1936265	0.1789199	1.17115	0.2791651	0.4524532	0.4273319	0.3094429	1589994085
Females	oar3_OAR6_82498806	6	82498806	C	A	0.265134	0.2449962	1.171149	0.2791653	0.4524534	0.4273343	0.1233154	1057570022
Females	oar3_OAR6_82683933	6	82683933	A	C	0.265134	0.2449962	1.171149	0.2791653	0.4524534	0.4273367	0.1236523	1057755149
Females	oar3_OAR6_82712400	6	82712400	A	C	0.265134	0.2449962	1.171149	0.2791653	0.4524534	0.427339	0.1237357	1057783616
Females	oar3_OAR6_82750569	6	82750569	G	A	0.265134	0.2449962	1.171149	0.2791653	0.4524534	0.4273414	0.1237357	1057821785
Females	oar3_OAR6_82823572	6	82823572	A	G	0.265134	0.2449962	1.171149	0.2791653	0.4524534	0.4273438	0.1237357	1057894788
Females	oar3_OAR6_82823637	6	82823637	G	A	0.265134	0.2449962	1.171149	0.2791653	0.4524534	0.4273462	0.1237357	1057894853
Females	oar3_OAR25_44808312	25	44808312	A	G	-0.2668864	0.2466161	1.171143	0.2791664	0.4524544	0.4273486	0.1218771	2405268289
Females	oar3_OAR2_181095489	2	181095489	G	A	0.1748501	0.1615732	1.171099	0.2791756	0.4524631	0.4273509	0.4267797	456720808
Females	OAR1_132430100.1	1	122225092	G	A	-0.4230574	0.3909345	1.171091	0.2791771	0.4524645	0.4273533	0.0458221	122287000
Females	oar3_OAR14_59754761	14	59754761	C	A	-0.1833773	0.1694536	1.171088	0.2791779	0.4524652	0.4273557	0.3628649	1747782316
Females	oar3_OAR5_20808068	5	20808068	A	G	0.349445	0.3229193	1.171034	0.2791888	0.4524755	0.4273581	0.06974394	888823419
Females	oar3_OAR2_150556340	2	150556340	G	A	0.3642988	0.3366472	1.171023	0.2791912	0.4524778	0.4273604	0.07157395	426181659
Females	s50920.1	13	73895700	A	C	-0.3283738	0.303456	1.170969	0.2792022	0.452488	0.4273628	0.09501348	1678859398
Females	oar3_OAR1_52109628	1	52109628	G	A	0.2200944	0.2033958	1.170938	0.2792086	0.4524941	0.4273652	0.1923077	52171536
Females	oar3_OAR18_6825387	18	6825387	A	C	-0.1809776	0.167247	1.170935	0.2792091	0.4524946	0.4273676	0.3390688	1982263589
Females	oar3_OAR7_77834161	7	77834161	G	A	-0.1775714	0.1640993	1.170934	0.2792094	0.4524948	0.42737	0.3590695	1169907574
Females	oar3_OAR7_77840770	7	77840770	A	G	-0.1775714	0.1640993	1.170934	0.2792094	0.4524948	0.4273723	0.3590695	1169914183
Females	oar3_OAR17_2804769	17	2804769	A	G	0.1761527	0.1627893	1.170919	0.2792125	0.4524977	0.4273747	0.4235175	1906074807
Females	oar3_OAR5_9815354	5	9815354	G	A	0.2793264	0.2581361	1.170918	0.2792127	0.4524979	0.4273771	0.1132075	877830705
Females	OAR16_27257992.1	16	25051831	G	A	0.1779764	0.1644767	1.17089	0.2792184	0.4525033	0.4273795	0.3948078	1856623293
Females	oar3_OAR4_104187111	4	104187111	G	A	-0.1799043	0.1662591	1.17088	0.2792206	0.4525054	0.4273818	0.424713	852994883
Females	oar3_OAR15_48770839	15	48770839	A	G	0.1799537	0.1663049	1.170878	0.2792208	0.4525056	0.4273842	0.4149798	1799455137
Females	oar3_OAR9_81381857	9	81381857	G	A	0.5130332	0.4741325	1.170824	0.2792321	0.4525162	0.4273866	0.02533784	1364104536
Females	oar3_OAR2_92711195	2	92711195	G	A	0.2288572	0.2115042	1.170823	0.2792322	0.4525163	0.427389	0.1870307	368336514
Females	oar3_OAR4_84412902	4	84412902	A	G	0.1767018	0.1633037	1.17082	0.2792329	0.4525169	0.4273914	0.3760163	833220674
Females	oar3_OAR12_41031285	12	41031285	C	A	0.4156188	0.384113	1.170772	0.2792427	0.4525261	0.4273937	0.04364005	1566937359
Females	s70045.1	12	46776627	A	G	-0.2508905	0.2318751	1.170739	0.2792495	0.4525326	0.4273961	0.1371294	1572682701
Females	OAR17_46379807.1	17	42646792	A	G	0.1823986	0.1685781	1.170686	0.2792603	0.4525427	0.4273985	0.3510782	1945916830
Females	oar3_OAR4_12467160	4	12467160	A	G	0.1796869	0.1660732	1.170669	0.2792639	0.4525461	0.4274009	0.4047297	761274932
Females	oar3_OAR4_12477073	4	12477073	G	A	0.1796869	0.1660732	1.170669	0.2792639	0.4525461	0.4274032	0.4047297	761284845
Females	oar3_OAR1_97327358	1	97327358	A	G	-0.222865	0.2059801	1.170666	0.2792644	0.4525466	0.4274056	0.192726	97389266
Females	oar3_OAR4_59852001	4	59852001	C	A	0.2172643	0.2008039	1.170664	0.2792648	0.452547	0.427408	0.2	808659773
Females	oar3_OAR18_54657736	18	54657736	G	A	0.3107213	0.2871804	1.170664	0.2792648	0.452547	0.4274104	0.08903182	2030095938
Females	oar3_OAR9_73591234	9	73591234	G	A	0.1762149	0.1628661	1.170642	0.2792693	0.4525512	0.4274128	0.4508086	1356313913
Females	oar3_OAR3_100992176	3	100992176	A	G	0.2027322	0.1873753	1.170633	0.2792713	0.452553	0.4274151	0.2513755	625569883
Females	oar3_OAR3_101015676	3	101015676	G	A	0.2027322	0.1873753	1.170633	0.2792713	0.452553	0.4274175	0.2513755	625593383
Females	oar3_OAR12_24088459	12	24088459	G	A	-0.2059199	0.1903272	1.170564	0.2792853	0.4525662	0.4274199	0.2402027	1549994533
Females	oar3_OAR9_88528301	9	88528301	G	A	-0.2168595	0.2004399	1.170546	0.279289	0.4525697	0.4274223	0.1983108	1371250980
Females	oar3_OAR9_75498224	9	75498224	A	G	-0.2073011	0.1916056	1.170541	0.27929	0.4525707	0.4274246	0.2403259	1358220903
Females	oar3_OAR5_78190394	5	78190394	A	G	0.197208	0.1822769	1.170539	0.2792906	0.4525712	0.427427	0.254717	946205745
Females	oar3_OAR1_257979368	1	257979368	G	A	-0.3230662	0.2986106	1.170503	0.2792979	0.4525781	0.4274294	0.09097035	258041276
Females	oar3_OAR1_257999317	1	257999317	G	A	-0.3230662	0.2986106	1.170503	0.2792979	0.4525781	0.4274318	0.09097035	258061225
Females	oar3_OAR1_258074975	1	258074975	G	A	-0.3230662	0.2986106	1.170503	0.2792979	0.4525781	0.4274342	0.09069454	258136883
Females	oar3_OAR1_258080719	1	258080719	G	A	-0.3230662	0.2986106	1.170503	0.2792979	0.4525781	0.4274365	0.09069454	258142627
Females	oar3_OAR1_258132053	1	258132053	C	A	-0.3230662	0.2986106	1.170503	0.2792979	0.4525781	0.4274389	0.09069454	258193961
Females	oar3_OAR18_7644361	18	7644361	A	G	-0.2290418	0.2117055	1.170484	0.2793018	0.4525817	0.4274413	0.175	1983082563
Females	s74720.1	11	25361127	G	A	-0.1905128	0.1760938	1.17047	0.2793046	0.4525844	0.4274437	0.2830189	1489037710
Females	oar3_OAR11_40521950	11	40521950	G	A	-0.2875794	0.2658173	1.17044	0.2793108	0.4525902	0.427446	0.1149697	1504198533
Females	oar3_OAR11_40538615	11	40538615	G	A	-0.2875794	0.2658173	1.17044	0.2793108	0.4525902	0.4274484	0.1149697	1504215198
Females	oar3_OAR11_40539038	11	40539038	G	A	-0.2875794	0.2658173	1.17044	0.2793108	0.4525902	0.4274508	0.1149697	1504215621
Females	oar3_OAR11_40539376	11	40539376	A	G	-0.2875794	0.2658173	1.17044	0.2793108	0.4525902	0.4274532	0.1149697	1504215959
Females	oar3_OAR11_40539978	11	40539978	T	A	-0.2875794	0.2658173	1.17044	0.2793108	0.4525902	0.4274556	0.1149697	1504216561
Females	oar3_OAR11_40541719	11	40541719	G	A	-0.2875794	0.2658173	1.17044	0.2793108	0.4525902	0.4274579	0.1149697	1504218302
Females	oar3_OAR11_40542061	11	40542061	G	A	-0.2875794	0.2658173	1.17044	0.2793108	0.4525902	0.4274603	0.1149697	1504218644
Females	oar3_OAR13_10763377	13	10763377	G	A	0.2216237	0.2048535	1.17043	0.2793128	0.4525921	0.4274627	0.2103659	1615727075
Females	oar3_OAR16_62182463	16	62182463	G	A	0.2022458	0.1869433	1.170414	0.2793163	0.4525953	0.4274651	0.2624663	1893753925
Females	oar3_OAR16_62183611	16	62183611	A	G	0.2022458	0.1869433	1.170414	0.2793163	0.4525953	0.4274674	0.2624663	1893755073
Females	oar3_OAR16_62205776	16	62205776	G	A	0.2022458	0.1869433	1.170414	0.2793163	0.4525953	0.4274698	0.2624663	1893777238
Females	oar3_OAR2_23859386	2	23859386	G	A	-0.7834247	0.7241596	1.170377	0.2793237	0.4526023	0.4274722	0.01010782	299484705
Females	oar3_OAR4_83862441	4	83862441	G	A	0.2277073	0.2104828	1.170363	0.2793266	0.452605	0.4274746	0.171159	832670213
Females	oar3_OAR4_84217205	4	84217205	A	G	0.2277073	0.2104828	1.170363	0.2793266	0.452605	0.427477	0.171159	833024977
Females	s60101.1	3	186540552	G	A	-0.1931052	0.1784989	1.170353	0.2793287	0.452607	0.4274793	0.3076146	711118259
Females	oar3_OAR6_101845610	6	101845610	G	A	0.3532016	0.3264877	1.170339	0.2793316	0.4526098	0.4274817	0.05874409	1076916826
Females	oar3_OAR15_51877347	15	51877347	A	G	-0.1786375	0.1651277	1.170322	0.279335	0.4526129	0.4274841	0.3733154	1802561645
Females	oar3_OAR15_51897663	15	51897663	A	G	-0.1786375	0.1651277	1.170322	0.279335	0.4526129	0.4274865	0.3733154	1802581961
Females	oar3_OAR1_74303030	1	74303030	A	G	0.5097814	0.4712341	1.170293	0.2793411	0.4526187	0.4274888	0.02813559	74364938
Females	oar3_OAR1_74330136	1	74330136	A	G	0.5097814	0.4712341	1.170293	0.2793411	0.4526187	0.4274912	0.02813559	74392044
Females	OAR6_99384589.1	6	90609963	G	A	0.2079383	0.1922168	1.17027	0.2793458	0.4526231	0.4274936	0.1919703	1065681179
Females	oar3_OAR2_2188420	2	2188420	A	G	-0.2037366	0.1883333	1.170263	0.2793472	0.4526244	0.427496	0.2657201	277813739
Females	oar3_OAR9_27326426	9	27326426	A	G	0.1728398	0.1597726	1.170261	0.2793476	0.4526248	0.4274984	0.4668471	1310049105
Females	oar3_OAR9_27327023	9	27327023	C	A	0.1728398	0.1597726	1.170261	0.2793476	0.4526248	0.4275007	0.4668471	1310049702
Females	OAR15_65397148.1	15	59921517	A	G	-0.1790195	0.1654855	1.170255	0.2793488	0.4526259	0.4275031	0.4649596	1810605815
Females	oar3_OAR23_7589920	23	7589920	G	A	0.1859053	0.1718544	1.170206	0.2793589	0.4526354	0.4275055	0.406038	2263811829
Females	oar3_OAR3_37444364	3	37444364	G	A	-0.3412585	0.3154665	1.170201	0.2793599	0.4526363	0.4275079	0.06886024	562022071
Females	oar3_OAR6_106495802	6	106495802	G	A	-0.4804071	0.4441046	1.170168	0.2793667	0.4526427	0.4275102	0.03436658	1081567018
Females	oar3_OAR6_106501145	6	106501145	A	G	-0.4804071	0.4441046	1.170168	0.2793667	0.4526427	0.4275126	0.03436658	1081572361
Females	oar3_OAR15_74246996	15	74246996	C	A	0.1788039	0.1652946	1.170138	0.279373	0.4526486	0.427515	0.4064846	1824931294
Females	oar3_OAR3_207116667	3	207116667	G	A	-0.4370038	0.4039871	1.170133	0.2793739	0.4526495	0.4275174	0.04200542	731694374
Females	oar3_OAR3_207125877	3	207125877	C	A	-0.4370038	0.4039871	1.170133	0.2793739	0.4526495	0.4275198	0.04200542	731703584
Females	oar3_OAR1_94775840	1	94775840	A	G	0.1789906	0.1654736	1.170047	0.2793916	0.4526662	0.4275221	0.4001397	94837748
Females	oar3_OAR1_94784737	1	94784737	A	G	0.1789906	0.1654736	1.170047	0.2793916	0.4526662	0.4275245	0.4001397	94846645
Females	oar3_OAR2_173255761	2	173255761	G	A	0.1851132	0.171134	1.170044	0.2793922	0.4526667	0.4275269	0.3916273	448881080
Females	oar3_OAR12_36272462	12	36272462	A	G	0.5532184	0.5114419	1.17004	0.279393	0.4526675	0.4275293	0.02162162	1562178536
Females	oar3_OAR19_51778676	19	51778676	A	G	-0.1769817	0.1636175	1.170029	0.2793952	0.4526695	0.4275316	0.436867	2095725426
Females	oar3_OAR19_51793424	19	51793424	G	C	-0.1769817	0.1636175	1.170029	0.2793952	0.4526695	0.427534	0.436867	2095740174
Females	oar3_OAR20_38100643	20	38100643	A	G	0.2111545	0.1952114	1.170011	0.2793989	0.452673	0.4275364	0.2336259	2142368153
Females	oar3_OAR8_78915575	8	78915575	G	A	-0.370362	0.3424005	1.169996	0.2794022	0.4526761	0.4275388	0.07253711	1271065854
Females	oar3_OAR8_78922682	8	78922682	A	C	-0.370362	0.3424005	1.169996	0.2794022	0.4526761	0.4275412	0.07253711	1271072961
Females	oar3_OAR8_78943021	8	78943021	A	G	-0.370362	0.3424005	1.169996	0.2794022	0.4526761	0.4275435	0.07253711	1271093300
Females	oar3_OAR14_10913929	14	10913929	G	A	-0.4895144	0.4525591	1.169985	0.2794042	0.452678	0.4275459	0.03436658	1698941484
Females	oar3_OAR14_10930233	14	10930233	G	A	-0.4895144	0.4525591	1.169985	0.2794042	0.452678	0.4275483	0.03436658	1698957788
Females	oar3_OAR14_10950321	14	10950321	G	A	-0.4895144	0.4525591	1.169985	0.2794042	0.452678	0.4275507	0.03436658	1698977876
Females	oar3_OAR14_10963591	14	10963591	G	A	-0.4895144	0.4525591	1.169985	0.2794042	0.452678	0.427553	0.03436658	1698991146
Females	oar3_OAR14_10966239	14	10966239	G	A	-0.4895144	0.4525591	1.169985	0.2794042	0.452678	0.4275554	0.03436658	1698993794
Females	oar3_OAR14_10993164	14	10993164	A	G	-0.4895144	0.4525591	1.169985	0.2794042	0.452678	0.4275578	0.03436658	1699020719
Females	oar3_OAR14_10993306	14	10993306	A	G	-0.4895144	0.4525591	1.169985	0.2794042	0.452678	0.4275602	0.03436658	1699020861
Females	oar3_OAR14_10995340	14	10995340	A	G	-0.4895144	0.4525591	1.169985	0.2794042	0.452678	0.4275626	0.03436658	1699022895
Females	oar3_OAR14_11230954	14	11230954	A	C	-0.4895144	0.4525591	1.169985	0.2794042	0.452678	0.4275649	0.03436658	1699258509
Females	oar3_OAR14_11249382	14	11249382	G	A	-0.4895144	0.4525591	1.169985	0.2794042	0.452678	0.4275673	0.03436658	1699276937
Females	oar3_OAR14_11252512	14	11252512	G	A	-0.4895144	0.4525591	1.169985	0.2794042	0.452678	0.4275697	0.03436658	1699280067
Females	oar3_OAR2_170744024	2	170744024	A	G	2.269995	2.098626	1.169983	0.2794046	0.4526784	0.4275721	0.001349528	446369343
Females	oar3_OAR2_170757581	2	170757581	A	G	2.269995	2.098626	1.169983	0.2794046	0.4526784	0.4275744	0.001349528	446382900
Females	oar3_OAR2_170780315	2	170780315	C	A	2.269995	2.098626	1.169983	0.2794046	0.4526784	0.4275768	0.001349528	446405634
Females	oar3_OAR2_170782702	2	170782702	A	C	2.269995	2.098626	1.169983	0.2794046	0.4526784	0.4275792	0.001349528	446408021
Females	oar3_OAR2_170802178	2	170802178	G	A	2.269995	2.098626	1.169983	0.2794046	0.4526784	0.4275816	0.001349528	446427497
Females	oar3_OAR2_170804226	2	170804226	A	C	2.269995	2.098626	1.169983	0.2794046	0.4526784	0.427584	0.001349528	446429545
Females	OAR19_38102011.1	19	36330112	A	G	-0.197494	0.1825885	1.169933	0.2794151	0.4526882	0.4275863	0.291779	2080276862
Females	oar3_OAR6_34274575	6	34274575	G	A	-0.2121868	0.1961728	1.169928	0.279416	0.4526891	0.4275887	0.2343011	1009345791
Females	oar3_OAR6_34320669	6	34320669	A	G	-0.2121868	0.1961728	1.169928	0.279416	0.4526891	0.4275911	0.2343011	1009391885
Females	oar3_OAR2_236617682	2	236617682	A	G	-0.2157402	0.1994585	1.169923	0.2794171	0.4526901	0.4275935	0.2295362	512243001
Females	oar3_OAR9_20987170	9	20987170	G	A	-0.177743	0.1643291	1.169919	0.2794179	0.4526909	0.4275958	0.4359838	1303709849
Females	oar3_OAR7_96470579	7	96470579	A	G	0.1885257	0.1742983	1.169917	0.2794182	0.4526912	0.4275982	0.3020339	1188543992
Females	oar3_OAR23_55662342	23	55662342	G	A	-0.1859078	0.1718799	1.16989	0.2794239	0.4526965	0.4276006	0.3187036	2311884251
Females	oar3_OAR1_243471696	1	243471696	A	G	-0.1993478	0.184307	1.169874	0.2794272	0.4526996	0.427603	0.2792517	243533604
Females	oar3_OAR19_7535958	19	7535958	A	C	-0.2241181	0.2072088	1.16987	0.279428	0.4527004	0.4276054	0.191678	2051482708
Females	oar3_OAR10_83073286	10	83073286	G	A	0.2149968	0.1987778	1.169844	0.2794332	0.4527053	0.4276077	0.2012195	1460488810
Females	oar3_OAR20_9095592	20	9095592	A	G	0.1804381	0.1668265	1.16984	0.2794341	0.4527061	0.4276101	0.3576248	2113363102
Females	oar3_OAR4_1997512	4	1997512	A	G	0.2468669	0.2282481	1.1698	0.2794424	0.4527139	0.4276125	0.1552322	750805284
Females	OAR19_38861897.1	19	37061172	A	G	-0.1853227	0.1713456	1.169799	0.2794425	0.452714	0.4276149	0.3153639	2081007922
Females	oar3_OAR22_18085101	22	18085101	C	A	-0.4060523	0.3754289	1.169792	0.2794441	0.4527155	0.4276172	0.05491914	2223508568
Females	oar3_OAR1_265623506	1	265623506	C	A	-0.1839601	0.1700879	1.16977	0.2794485	0.4527196	0.4276196	0.3458418	265685414
Females	oar3_OAR1_265626717	1	265626717	G	A	-0.1839601	0.1700879	1.16977	0.2794485	0.4527196	0.427622	0.3458418	265688625
Females	oar3_OAR2_143803699	2	143803699	C	A	-0.2571368	0.2377474	1.16976	0.2794506	0.4527216	0.4276244	0.1423182	419429018
Females	OARX_49700805.1	27	43008371	A	G	0.1937704	0.179162	1.169723	0.2794581	0.4527287	0.4276268	0.2766173	2492753715
Females	oar3_OAR9_91357828	9	91357828	G	A	-0.2957358	0.2734405	1.16972	0.2794588	0.4527293	0.4276291	0.09763514	1374080507
Females	oar3_OAR10_76986091	10	76986091	G	A	-0.2558833	0.2365939	1.169706	0.2794616	0.4527319	0.4276315	0.1223871	1454401615
Females	oar3_OAR9_28377857	9	28377857	A	G	0.1798124	0.1662606	1.169662	0.2794706	0.4527404	0.4276339	0.3480756	1311100536
Females	oar3_OAR9_28378195	9	28378195	G	A	0.1798124	0.1662606	1.169662	0.2794706	0.4527404	0.4276363	0.3480756	1311100874
Females	oar3_OAR9_28386951	9	28386951	A	G	0.1798124	0.1662606	1.169662	0.2794706	0.4527404	0.4276386	0.3480756	1311109630
Females	oar3_OAR9_28387958	9	28387958	A	G	0.1798124	0.1662606	1.169662	0.2794706	0.4527404	0.427641	0.3480756	1311110637
Females	oar3_OAR9_28396606	9	28396606	G	A	0.1798124	0.1662606	1.169662	0.2794706	0.4527404	0.4276434	0.3480756	1311119285
Females	oar3_OAR9_28396764	9	28396764	G	A	0.1798124	0.1662606	1.169662	0.2794706	0.4527404	0.4276458	0.3480756	1311119443
Females	oar3_OAR2_120031459	2	120031459	A	G	-0.1843516	0.1704578	1.16966	0.279471	0.4527408	0.4276482	0.3581081	395656778
Females	oar3_OAR2_120036263	2	120036263	G	A	-0.1843516	0.1704578	1.16966	0.279471	0.4527408	0.4276505	0.3581081	395661582
Females	oar3_OAR2_120067053	2	120067053	A	G	-0.1843516	0.1704578	1.16966	0.279471	0.4527408	0.4276529	0.3583502	395692372
Females	oar3_OAR21_11154215	21	11154215	G	A	0.2278844	0.210711	1.169647	0.2794738	0.4527434	0.4276553	0.175776	2166538155
Females	oar3_OAR16_65715068	16	65715068	G	A	-0.520538	0.4813117	1.169639	0.2794753	0.4527449	0.4276577	0.03032345	1897286530
Females	oar3_OAR16_65725717	16	65725717	A	G	-0.520538	0.4813117	1.169639	0.2794753	0.4527449	0.4276601	0.03032345	1897297179
Females	oar3_OAR16_65729263	16	65729263	G	A	-0.520538	0.4813117	1.169639	0.2794753	0.4527449	0.4276624	0.03032345	1897300725
Females	oar3_OAR16_65749890	16	65749890	G	A	-0.520538	0.4813117	1.169639	0.2794753	0.4527449	0.4276648	0.03032345	1897321352
Females	oar3_OAR16_65763254	16	65763254	A	C	-0.520538	0.4813117	1.169639	0.2794753	0.4527449	0.4276672	0.03032345	1897334716
Females	oar3_OAR16_65767519	16	65767519	A	G	-0.520538	0.4813117	1.169639	0.2794753	0.4527449	0.4276696	0.03032345	1897338981
Females	oar3_OAR16_65786830	16	65786830	G	A	-0.520538	0.4813117	1.169639	0.2794753	0.4527449	0.4276719	0.03032345	1897358292
Females	oar3_OAR16_65812817	16	65812817	A	G	-0.520538	0.4813117	1.169639	0.2794753	0.4527449	0.4276743	0.03032345	1897384279
Females	oar3_OAR16_65880547	16	65880547	A	C	-0.520538	0.4813117	1.169639	0.2794753	0.4527449	0.4276767	0.03032345	1897452009
Females	s20081.1	16	65947814	G	A	-0.520538	0.4813117	1.169639	0.2794753	0.4527449	0.4276791	0.03032345	1897519276
Females	oar3_OAR21_6491975	21	6491975	G	A	-0.4459126	0.4123101	1.169638	0.2794756	0.4527451	0.4276815	0.0421443	2161875915
Females	oar3_OAR21_6547709	21	6547709	G	A	-0.4459126	0.4123101	1.169638	0.2794756	0.4527451	0.4276838	0.0421443	2161931649
Females	oar3_OAR7_32373022	7	32373022	G	A	-0.1736314	0.1605475	1.169632	0.2794769	0.4527463	0.4276862	0.4591768	1124446435
Females	oar3_OAR7_32390707	7	32390707	A	G	-0.1736314	0.1605475	1.169632	0.2794769	0.4527463	0.4276886	0.4591768	1124464120
Females	oar3_OAR8_67695295	8	67695295	G	A	-0.1717573	0.1588205	1.169545	0.2794948	0.4527631	0.427691	0.444332	1259845574
Females	oar3_OAR5_97525553	5	97525553	G	A	-0.1879497	0.1737941	1.169534	0.279497	0.4527652	0.4276933	0.3388402	965540904
Females	oar3_OAR5_97598221	5	97598221	G	A	-0.1879497	0.1737941	1.169534	0.279497	0.4527652	0.4276957	0.3388402	965613572
Females	oar3_OAR5_97607629	5	97607629	A	G	-0.1879497	0.1737941	1.169534	0.279497	0.4527652	0.4276981	0.3388402	965622980
Females	oar3_OAR5_97636240	5	97636240	G	A	-0.1879497	0.1737941	1.169534	0.279497	0.4527652	0.4277005	0.3388402	965651591
Females	oar3_OAR5_97645680	5	97645680	G	A	-0.1879497	0.1737941	1.169534	0.279497	0.4527652	0.4277029	0.3388402	965661031
Females	oar3_OAR5_97662327	5	97662327	G	A	-0.1879497	0.1737941	1.169534	0.279497	0.4527652	0.4277052	0.3388402	965677678
Females	oar3_OAR5_97678648	5	97678648	A	G	-0.1879497	0.1737941	1.169534	0.279497	0.4527652	0.4277076	0.3388402	965693999
Females	oar3_OAR5_97678920	5	97678920	G	A	-0.1879497	0.1737941	1.169534	0.279497	0.4527652	0.42771	0.3388402	965694271
Females	oar3_OAR5_97679360	5	97679360	A	G	-0.1879497	0.1737941	1.169534	0.279497	0.4527652	0.4277124	0.3388402	965694711
Females	oar3_OAR7_77047383	7	77047383	A	C	0.1819381	0.1682354	1.169533	0.2794972	0.4527654	0.4277147	0.3721323	1169120796
Females	oar3_OAR7_77054665	7	77054665	G	A	0.1819381	0.1682354	1.169533	0.2794972	0.4527654	0.4277171	0.3716216	1169128078
Females	oar3_OAR3_208069355	3	208069355	A	G	0.3294573	0.3046443	1.169532	0.2794975	0.4527657	0.4277195	0.07956844	732647062
Females	oar3_OAR3_208091180	3	208091180	G	A	0.3294573	0.3046443	1.169532	0.2794975	0.4527657	0.4277219	0.07956844	732668887
Females	oar3_OAR20_1967911	20	1967911	A	G	-0.1867904	0.1727229	1.169524	0.2794991	0.4527672	0.4277243	0.3162508	2106235421
Females	oar3_OAR20_1972031	20	1972031	G	A	-0.1867904	0.1727229	1.169524	0.2794991	0.4527672	0.4277266	0.3162508	2106239541
Females	oar3_OAR20_1983334	20	1983334	A	G	-0.1867904	0.1727229	1.169524	0.2794991	0.4527672	0.427729	0.3162508	2106250844
Females	oar3_OAR5_57403974	5	57403974	A	G	-0.208027	0.1923614	1.169509	0.2795021	0.45277	0.4277314	0.2218476	925419325
Females	oar3_OAR3_13283172	3	13283172	C	A	0.1801435	0.1665784	1.169499	0.2795042	0.452772	0.4277338	0.4569199	537860879
Females	oar3_OAR3_13283435	3	13283435	G	A	0.1801435	0.1665784	1.169499	0.2795042	0.452772	0.4277361	0.4569199	537861142
Females	oar3_OAR3_13291293	3	13291293	A	G	0.1801435	0.1665784	1.169499	0.2795042	0.452772	0.4277385	0.4569199	537869000
Females	oar3_OAR3_13310569	3	13310569	A	C	0.1801435	0.1665784	1.169499	0.2795042	0.452772	0.4277409	0.4569199	537888276
Females	oar3_OAR7_27330911	7	27330911	A	G	2.058236	1.903271	1.16947	0.2795102	0.4527777	0.4277433	0.001347709	1119404324
Females	oar3_OAR7_27453593	7	27453593	G	A	2.058236	1.903271	1.16947	0.2795102	0.4527777	0.4277457	0.001347709	1119527006
Females	oar3_OAR7_27474904	7	27474904	G	A	2.058236	1.903271	1.16947	0.2795102	0.4527777	0.427748	0.001347709	1119548317
Females	oar3_OAR7_27484789	7	27484789	A	G	2.058236	1.903271	1.16947	0.2795102	0.4527777	0.4277504	0.001347709	1119558202
Females	oar3_OAR25_24079344	25	24079344	A	G	0.4649481	0.4299498	1.169428	0.2795188	0.4527857	0.4277528	0.03947368	2384539321
Females	oar3_OAR12_73692165	12	73692165	G	A	-0.2253182	0.2083611	1.169389	0.2795267	0.4527932	0.4277552	0.189946	1599598239
Females	OAR1_158762135.1	1	146887347	G	A	-0.1788431	0.1653837	1.169389	0.2795268	0.4527932	0.4277575	0.4049865	146949255
Females	oar3_OAR1_146890676	1	146890676	A	G	-0.1788431	0.1653837	1.169389	0.2795268	0.4527932	0.4277599	0.4052596	146952584
Females	oar3_OAR4_117546437	4	117546437	G	A	0.174596	0.1614567	1.169382	0.2795283	0.4527946	0.4277623	0.4688136	866354209
Females	oar3_OAR4_117549609	4	117549609	A	G	0.174596	0.1614567	1.169382	0.2795283	0.4527946	0.4277647	0.4688136	866357381
Females	oar3_OAR4_117568387	4	117568387	A	G	0.174596	0.1614567	1.169382	0.2795283	0.4527946	0.4277671	0.4688136	866376159
Females	oar3_OAR4_117568454	4	117568454	G	A	0.174596	0.1614567	1.169382	0.2795283	0.4527946	0.4277694	0.4688136	866376226
Females	oar3_OAR4_117570557	4	117570557	G	A	0.174596	0.1614567	1.169382	0.2795283	0.4527946	0.4277718	0.4688136	866378329
Females	oar3_OAR2_1160673	2	1160673	G	A	0.1863931	0.1723679	1.169357	0.2795335	0.4527995	0.4277742	0.441701	276785992
Females	oar3_OAR20_6479121	20	6479121	G	A	-0.1737288	0.1606572	1.169348	0.2795353	0.4528012	0.4277766	0.4898649	2110746631
Females	oar3_OAR15_47077773	15	47077773	G	A	0.1886737	0.1744804	1.169309	0.2795433	0.4528087	0.4277789	0.3700203	1797762071
Females	OAR6_51098197.1	6	46081185	G	A	-0.1879766	0.1738376	1.169284	0.2795484	0.4528135	0.4277813	0.3520889	1021152401
Females	oar3_OAR4_37230143	4	37230143	A	G	0.209304	0.1935611	1.169282	0.2795489	0.452814	0.4277837	0.2383682	786037915
Females	oar3_OAR1_21835747	1	21835747	G	A	-0.1735435	0.1604913	1.169268	0.2795517	0.4528166	0.4277861	0.4659244	21897655
Females	oar3_OAR1_21848063	1	21848063	A	G	-0.1735435	0.1604913	1.169268	0.2795517	0.4528166	0.4277885	0.4662846	21909971
Females	OAR19_38829925.1	19	37027503	G	A	-0.2456165	0.2271476	1.169227	0.2795601	0.4528245	0.4277908	0.1522911	2080974253
Females	oar3_OAR23_4394643	23	4394643	G	A	0.1850501	0.1711387	1.169183	0.2795692	0.4528331	0.4277932	0.3906883	2260616552
Females	oar3_OAR17_56371967	17	56371967	G	A	-0.1771296	0.1638154	1.169157	0.2795745	0.452838	0.4277956	0.4052953	1959642005
