## Supplemental Table S3 - GWAS Results for Gamete Autosomal Crossover Count for "Variants at *RNF212* and *RNF212B* are associated with recombination rate variation in Soay sheep (*Ovis aries*)": Table_S3_ACC_GWAS.txt (part 151 of 180)

Sex	SNP.Name	Chromosome	Position	A1	A2	effB	se_effB	chi2.1df	P1df	Pc1df	ExpP	Q.2	Cumu
Females	oar3_OAR20_42004652	20	42004652	G	A	-0.2471463	0.2285692	1.169157	0.2795746	0.4528381	0.427798	0.1724255	2146272162
Females	oar3_OAR23_38945802	23	38945802	A	G	0.1907043	0.1763704	1.169148	0.2795763	0.4528398	0.4278003	0.3784605	2295167711
Females	oar3_OAR16_36020815	16	36020815	A	G	0.2198611	0.2033381	1.16912	0.2795821	0.4528452	0.4278027	0.1834459	1867592277
Females	oar3_OAR26_12513570	26	12513570	A	G	-0.1926231	0.1781503	1.169078	0.2795907	0.4528533	0.4278051	0.2957172	2418297853
Females	oar3_OAR26_12519841	26	12519841	A	G	-0.1926231	0.1781503	1.169078	0.2795907	0.4528533	0.4278075	0.2957172	2418304124
Females	oar3_OAR3_52349511	3	52349511	A	G	-0.2629296	0.2431748	1.169073	0.2795917	0.4528542	0.4278099	0.1389076	576927218
Females	oar3_OAR3_52349594	3	52349594	G	A	-0.2629296	0.2431748	1.169073	0.2795917	0.4528542	0.4278122	0.1389076	576927301
Females	oar3_OAR3_52352285	3	52352285	A	C	-0.2629296	0.2431748	1.169073	0.2795917	0.4528542	0.4278146	0.1389076	576929992
Females	oar3_OAR3_52392033	3	52392033	A	C	-0.2629296	0.2431748	1.169073	0.2795917	0.4528542	0.427817	0.1389076	576969740
Females	oar3_OAR3_52405606	3	52405606	G	A	-0.2629296	0.2431748	1.169073	0.2795917	0.4528542	0.4278194	0.1389076	576983313
Females	oar3_OAR1_43221871	1	43221871	G	A	-0.177796	0.1644383	1.169064	0.2795937	0.4528561	0.4278217	0.3897611	43283779
Females	oar3_OAR9_69811749	9	69811749	A	G	-0.1802137	0.1666763	1.169036	0.2795994	0.4528614	0.4278241	0.3825118	1352534428
Females	oar3_OAR14_6309037	14	6309037	C	A	0.248377	0.2297201	1.169028	0.279601	0.452863	0.4278265	0.1569689	1694336592
Females	oar3_OAR11_9813500	11	9813500	G	A	-0.220086	0.2035551	1.169018	0.2796032	0.452865	0.4278289	0.2083614	1473490083
Females	oar3_OAR4_30889715	4	30889715	A	G	0.1982485	0.1833583	1.169012	0.2796043	0.4528661	0.4278313	0.264806	779697487
Females	oar3_OAR2_220166712	2	220166712	G	A	-0.3400715	0.3145407	1.168925	0.2796221	0.4528828	0.4278336	0.07036536	495792031
Females	oar3_OAR2_220173413	2	220173413	A	G	-0.3400715	0.3145407	1.168925	0.2796221	0.4528828	0.427836	0.07036536	495798732
Females	oar3_OAR2_220180833	2	220180833	A	G	-0.3400715	0.3145407	1.168925	0.2796221	0.4528828	0.4278384	0.07036536	495806152
Females	oar3_OAR2_220184298	2	220184298	G	A	-0.3400715	0.3145407	1.168925	0.2796221	0.4528828	0.4278408	0.07036536	495809617
Females	OAR1_150352296.1	1	139220845	A	G	-0.1750677	0.1619247	1.168922	0.2796228	0.4528834	0.4278431	0.45853	139282753
Females	oar3_OAR2_155215432	2	155215432	A	G	0.4564244	0.4221663	1.168881	0.2796312	0.4528913	0.4278455	0.041526	430840751
Females	oar3_OAR13_80498112	13	80498112	G	A	-0.4171199	0.3858151	1.168862	0.2796351	0.452895	0.4278479	0.04177898	1685461810
Females	oar3_OAR13_80596522	13	80596522	G	A	-0.4171199	0.3858151	1.168862	0.2796351	0.452895	0.4278503	0.04177898	1685560220
Females	oar3_OAR10_34241468	10	34241468	A	G	-0.1834752	0.1697058	1.168858	0.279636	0.4528959	0.4278527	0.3454484	1411656992
Females	oar3_OAR10_34247623	10	34247623	G	C	-0.1834752	0.1697058	1.168858	0.279636	0.4528959	0.427855	0.3454484	1411663147
Females	oar3_OAR3_103426548	3	103426548	G	A	-0.2262501	0.2092706	1.168856	0.2796364	0.4528962	0.4278574	0.1941057	628004255
Females	oar3_OAR3_103430593	3	103430593	A	G	-0.2262501	0.2092706	1.168856	0.2796364	0.4528962	0.4278598	0.1941057	628008300
Females	oar3_OAR3_103445713	3	103445713	G	A	-0.2262501	0.2092706	1.168856	0.2796364	0.4528962	0.4278622	0.1941057	628023420
Females	oar3_OAR3_103446832	3	103446832	A	G	-0.2262501	0.2092706	1.168856	0.2796364	0.4528962	0.4278645	0.1941057	628024539
Females	oar3_OAR17_3182920	17	3182920	C	A	-0.1781758	0.1648045	1.168852	0.2796372	0.452897	0.4278669	0.4043272	1906452958
Females	s65674.1	20	14722866	G	A	-0.1857654	0.1718255	1.168838	0.2796401	0.4528997	0.4278693	0.3207547	2118990376
Females	oar3_OAR20_14740648	20	14740648	G	A	-0.1857654	0.1718255	1.168838	0.2796401	0.4528997	0.4278717	0.3207547	2119008158
Females	oar3_OAR20_14742446	20	14742446	A	G	-0.1857654	0.1718255	1.168838	0.2796401	0.4528997	0.4278741	0.3207547	2119009956
Females	oar3_OAR15_32383323	15	32383323	C	A	-0.297496	0.2751718	1.168838	0.2796401	0.4528997	0.4278764	0.09716599	1783067621
Females	oar3_OAR4_116911942	4	116911942	G	A	0.5715025	0.5286198	1.168825	0.2796428	0.4529023	0.4278788	0.02796496	865719714
Females	oar3_OAR4_116912442	4	116912442	G	A	0.5715025	0.5286198	1.168825	0.2796428	0.4529023	0.4278812	0.02796496	865720214
Females	oar3_OAR1_20152891	1	20152891	G	A	-0.183207	0.1694619	1.168799	0.2796482	0.4529073	0.4278836	0.3986486	20214799
Females	oar3_OAR1_20153748	1	20153748	A	G	-0.183207	0.1694619	1.168799	0.2796482	0.4529073	0.4278859	0.3986486	20215656
Females	oar3_OAR1_20192264	1	20192264	A	G	-0.183207	0.1694619	1.168799	0.2796482	0.4529073	0.4278883	0.3986486	20254172
Females	oar3_OAR1_20210797	1	20210797	A	G	-0.183207	0.1694619	1.168799	0.2796482	0.4529073	0.4278907	0.3986486	20272705
Females	oar3_OAR1_20214486	1	20214486	A	G	-0.183207	0.1694619	1.168799	0.2796482	0.4529073	0.4278931	0.3986486	20276394
Females	oar3_OAR4_84445137	4	84445137	A	G	-0.2658132	0.2458724	1.168781	0.2796518	0.4529107	0.4278955	0.1194332	833252909
Females	oar3_OAR3_95471586	3	95471586	G	A	0.2150419	0.1989148	1.168724	0.2796636	0.4529218	0.4278978	0.2181572	620049293
Females	oar3_OAR14_27071209	14	27071209	A	G	0.2118107	0.1959273	1.168709	0.2796668	0.4529248	0.4279002	0.2398649	1715098764
Females	oar3_OAR21_46722714	21	46722714	A	G	-0.1865888	0.1725975	1.168698	0.279669	0.4529268	0.4279026	0.3103914	2202106654
Females	oar3_OAR21_46738113	21	46738113	G	A	-0.1865888	0.1725975	1.168698	0.279669	0.4529268	0.427905	0.3103914	2202122053
Females	oar3_OAR11_28253564	11	28253564	G	A	0.1776596	0.1643387	1.168686	0.2796715	0.4529292	0.4279073	0.4228416	1491930147
Females	oar3_OAR11_28267710	11	28267710	A	G	0.1776596	0.1643387	1.168686	0.2796715	0.4529292	0.4279097	0.4228416	1491944293
Females	oar3_OAR13_45586049	13	45586049	C	A	0.2226163	0.2059365	1.168549	0.2796996	0.4529556	0.4279121	0.174646	1650549747
Females	oar3_OAR13_45590486	13	45590486	A	G	0.2226163	0.2059365	1.168549	0.2796996	0.4529556	0.4279145	0.174646	1650554184
Females	oar3_OAR17_27856479	17	27856479	G	A	0.2376956	0.219887	1.168539	0.2797016	0.4529575	0.4279169	0.1557653	1931126517
Females	oar3_OAR17_27872542	17	27872542	A	G	0.2376956	0.219887	1.168539	0.2797016	0.4529575	0.4279192	0.1557653	1931142580
Females	oar3_OAR17_27876015	17	27876015	A	C	0.2376956	0.219887	1.168539	0.2797016	0.4529575	0.4279216	0.1557653	1931146053
Females	oar3_OAR17_27892900	17	27892900	A	G	0.2376956	0.219887	1.168539	0.2797016	0.4529575	0.427924	0.1557653	1931162938
Females	oar3_OAR17_27893196	17	27893196	G	A	0.2376956	0.219887	1.168539	0.2797016	0.4529575	0.4279264	0.1557653	1931163234
Females	oar3_OAR17_27908358	17	27908358	A	G	0.2376956	0.219887	1.168539	0.2797016	0.4529575	0.4279287	0.1557653	1931178396
Females	oar3_OAR17_27913062	17	27913062	C	A	0.2376956	0.219887	1.168539	0.2797016	0.4529575	0.4279311	0.1557653	1931183100
Females	oar3_OAR17_27914384	17	27914384	G	A	0.2376956	0.219887	1.168539	0.2797016	0.4529575	0.4279335	0.1557653	1931184422
Females	oar3_OAR17_27917922	17	27917922	A	G	0.2376956	0.219887	1.168539	0.2797016	0.4529575	0.4279359	0.1557653	1931187960
Females	oar3_OAR17_27929450	17	27929450	A	C	0.2376956	0.219887	1.168539	0.2797016	0.4529575	0.4279383	0.1557653	1931199488
Females	oar3_OAR17_27932884	17	27932884	G	A	0.2376956	0.219887	1.168539	0.2797016	0.4529575	0.4279406	0.1557653	1931202922
Females	oar3_OAR24_40762584	24	40762584	A	G	-0.26504	0.2451839	1.168528	0.279704	0.4529597	0.427943	0.1325911	2359224599
Females	oar3_OAR12_46402416	12	46402416	A	G	0.1780506	0.1647141	1.168491	0.2797115	0.4529668	0.4279454	0.409919	1572308490
Females	oar3_OAR2_63924444	2	63924444	G	A	0.2308212	0.2135329	1.168481	0.2797135	0.4529687	0.4279478	0.1841033	339549763
Females	oar3_OAR2_24920788	2	24920788	A	G	-0.6720525	0.6217212	1.168463	0.2797172	0.4529721	0.4279501	0.01650943	300546107
Females	s43924.1	2	24921180	C	A	-0.6720525	0.6217212	1.168463	0.2797172	0.4529721	0.4279525	0.01650943	300546499
Females	oar3_OAR6_22271657	6	22271657	A	G	-0.1884702	0.174358	1.168428	0.2797244	0.4529789	0.4279549	0.3182738	997342873
Females	oar3_OAR6_22272132	6	22272132	A	C	-0.1884702	0.174358	1.168428	0.2797244	0.4529789	0.4279573	0.3182738	997343348
Females	oar3_OAR4_116533306	4	116533306	A	G	0.1803161	0.166815	1.168419	0.2797263	0.4529807	0.4279597	0.3836032	865341078
Females	oar3_OAR4_116562595	4	116562595	G	A	0.1803161	0.166815	1.168419	0.2797263	0.4529807	0.427962	0.3836032	865370367
Females	oar3_OAR12_24875327	12	24875327	A	C	-0.390152	0.3609398	1.168417	0.2797267	0.4529811	0.4279644	0.05225893	1550781401
Females	oar3_OAR1_214472981	1	214472981	G	A	-0.181729	0.1681227	1.168411	0.279728	0.4529823	0.4279668	0.4353741	214534889
Females	oar3_OAR1_214489197	1	214489197	A	G	-0.181729	0.1681227	1.168411	0.279728	0.4529823	0.4279692	0.4352861	214551105
Females	oar3_OAR1_214492928	1	214492928	G	A	-0.181729	0.1681227	1.168411	0.279728	0.4529823	0.4279715	0.4352861	214554836
Females	oar3_OAR1_214501618	1	214501618	G	A	-0.181729	0.1681227	1.168411	0.279728	0.4529823	0.4279739	0.4352861	214563526
Females	oar3_OAR10_69719179	10	69719179	A	G	-0.2909522	0.2691687	1.168407	0.2797288	0.4529831	0.4279763	0.102971	1447134703
Females	s49501.1	15	77572195	A	G	0.1738764	0.1608593	1.168394	0.2797314	0.4529855	0.4279787	0.4484501	1828256493
Females	oar3_OAR4_3480506	4	3480506	G	A	-0.1851958	0.1713327	1.168374	0.2797356	0.4529894	0.4279811	0.3443396	752288278
Females	oar3_OAR4_3481438	4	3481438	A	G	-0.1851958	0.1713327	1.168374	0.2797356	0.4529894	0.4279834	0.3443396	752289210
Females	oar3_OAR1_205851078	1	205851078	G	A	0.1785568	0.1651907	1.168373	0.2797357	0.4529895	0.4279858	0.4719754	205912986
Females	oar3_OAR4_98265679	4	98265679	G	A	-0.1795385	0.1660995	1.168365	0.2797375	0.4529912	0.4279882	0.4922402	847073451
Females	oar3_OAR4_98266870	4	98266870	A	G	-0.1795385	0.1660995	1.168365	0.2797375	0.4529912	0.4279906	0.4922402	847074642
Females	oar3_OAR2_41710881	2	41710881	A	G	-0.1811341	0.1675844	1.168244	0.2797624	0.4530146	0.4279929	0.3701826	317336200
Females	oar3_OAR2_41716901	2	41716901	G	A	-0.1811341	0.1675844	1.168244	0.2797624	0.4530146	0.4279953	0.3701826	317342220
Females	oar3_OAR2_13379136	2	13379136	G	A	-0.1726245	0.1597121	1.168233	0.2797646	0.4530167	0.4279977	0.3945392	289004455
Females	oar3_OAR9_27350911	9	27350911	G	A	0.2284043	0.2113195	1.168233	0.2797646	0.4530167	0.4280001	0.1544963	1310073590
Females	oar3_OAR8_17107642	8	17107642	C	A	-0.2152798	0.1991799	1.168195	0.2797725	0.4530241	0.4280025	0.2093729	1209257921
Females	oar3_OAR7_17547709	7	17547709	A	G	-0.2006448	0.1856401	1.168187	0.2797742	0.4530257	0.4280048	0.2651822	1109621122
Females	oar3_OAR5_22189882	5	22189882	A	G	-0.1812526	0.1676987	1.168178	0.2797759	0.4530273	0.4280072	0.3805819	890205233
Females	oar3_OAR1_1466410	1	1466410	A	C	-0.3202745	0.2963293	1.168142	0.2797834	0.4530344	0.4280096	0.08632363	1528318
Females	oar3_OAR1_83932533	1	83932533	G	A	0.1887551	0.1746434	1.168136	0.2797846	0.4530355	0.428012	0.3166441	83994441
Females	oar3_OAR12_45331625	12	45331625	A	G	-0.1770093	0.1637762	1.168128	0.2797861	0.4530369	0.4280143	0.4816701	1571237699
Females	oar3_OAR11_24480446	11	24480446	G	A	-0.2219377	0.2053469	1.168116	0.2797887	0.4530394	0.4280167	0.1918919	1488157029
Females	oar3_OAR3_211539557	3	211539557	G	A	0.1777096	0.1644262	1.168098	0.2797923	0.4530427	0.4280191	0.46	736117264
Females	s06096.1	11	16353056	G	A	0.1824356	0.1687991	1.168098	0.2797925	0.4530429	0.4280215	0.3322102	1480029639
Females	oar3_OAR19_36471914	19	36471914	G	A	0.1899357	0.1757413	1.168062	0.2797999	0.4530498	0.4280239	0.3030405	2080418664
Females	oar3_OAR12_47425511	12	47425511	A	G	0.1940565	0.1795544	1.168057	0.2798008	0.4530507	0.4280262	0.283884	1573331585
Females	oar3_OAR7_66913329	7	66913329	G	A	-0.4175441	0.3863406	1.168057	0.2798009	0.4530507	0.4280286	0.04256757	1158986742
Females	oar3_OAR3_66846991	3	66846991	G	A	0.1889371	0.1748182	1.168049	0.2798025	0.4530523	0.428031	0.2855691	591424698
Females	oar3_OAR3_66856431	3	66856431	G	A	0.1889371	0.1748182	1.168049	0.2798025	0.4530523	0.4280334	0.2855691	591434138
Females	oar3_OAR3_66856680	3	66856680	G	A	0.1889371	0.1748182	1.168049	0.2798025	0.4530523	0.4280357	0.2855691	591434387
Females	oar3_OAR10_73540024	10	73540024	G	A	-0.3160751	0.2924614	1.168002	0.2798122	0.4530614	0.4280381	0.08496291	1450955548
Females	OAR4_47315855.1	4	44762301	A	G	0.2656618	0.2458153	1.167994	0.2798138	0.4530629	0.4280405	0.1290431	793570073
Females	OAR4_47332566.1	4	44779133	C	A	0.2656618	0.2458153	1.167994	0.2798138	0.4530629	0.4280429	0.1290431	793586905
Females	oar3_OAR12_39125310	12	39125310	A	G	-1.212584	1.12205	1.167882	0.2798368	0.4530845	0.4280453	0.005053908	1565031384
Females	oar3_OAR12_39131596	12	39131596	A	G	-1.212584	1.12205	1.167882	0.2798368	0.4530845	0.4280476	0.005053908	1565037670
Females	oar3_OAR2_21238657	2	21238657	A	G	0.1831858	0.1695094	1.167874	0.2798385	0.4530861	0.42805	0.3317536	296863976
Females	oar3_OAR6_23438105	6	23438105	G	A	-0.1830632	0.1693981	1.167845	0.2798444	0.4530916	0.4280524	0.3738862	998509321
Females	oar3_OAR7_53547642	7	53547642	A	G	0.1952508	0.1806768	1.167834	0.2798468	0.4530939	0.4280548	0.2988467	1145621055
Females	oar3_OAR13_991414	13	991414	A	G	-0.265102	0.2453147	1.167828	0.279848	0.453095	0.4280571	0.1288136	1605955112
Females	oar3_OAR11_32051293	11	32051293	C	A	0.2133436	0.1974275	1.167735	0.2798671	0.453113	0.4280595	0.2250674	1495727876
Females	oar3_OAR3_10048898	3	10048898	A	G	-0.2327778	0.2154146	1.167704	0.2798735	0.453119	0.4280619	0.1865672	534626605
Females	oar3_OAR3_10051866	3	10051866	G	A	-0.2327778	0.2154146	1.167704	0.2798735	0.453119	0.4280643	0.1865672	534629573
Females	oar3_OAR3_10057879	3	10057879	G	A	-0.2327778	0.2154146	1.167704	0.2798735	0.453119	0.4280667	0.1865672	534635586
Females	oar3_OAR1_205916886	1	205916886	G	A	0.3984599	0.368742	1.16768	0.2798784	0.4531236	0.428069	0.05177112	205978794
Females	oar3_OAR1_205926508	1	205926508	A	G	0.3984599	0.368742	1.16768	0.2798784	0.4531236	0.4280714	0.05177112	205988416
Females	oar3_OAR1_205929639	1	205929639	A	C	0.3984599	0.368742	1.16768	0.2798784	0.4531236	0.4280738	0.05177112	205991547
Females	OAR1_61538612_X.1	1	58332201	G	A	-0.1822193	0.1686304	1.167661	0.2798823	0.4531272	0.4280762	0.3537736	58394109
Females	oar3_OAR26_7383470	26	7383470	C	G	-0.2262382	0.2093687	1.167638	0.279887	0.4531317	0.4280785	0.212831	2413167753
Females	oar3_OAR24_26733098	24	26733098	G	A	-0.2235444	0.2068773	1.167622	0.2798904	0.4531349	0.4280809	0.1888964	2345195113
Females	oar3_OAR7_81421210	7	81421210	A	G	-0.228143	0.2111333	1.167618	0.2798913	0.4531357	0.4280833	0.1743088	1173494623
Females	oar3_OAR5_13745164	5	13745164	G	A	-0.1810493	0.1675517	1.167606	0.2798938	0.4531381	0.4280857	0.3755088	881760515
Females	oar3_OAR1_101363658	1	101363658	G	A	-0.2052432	0.1899423	1.1676	0.2798949	0.4531391	0.4280881	0.2757453	101425566
Females	oar3_OAR1_101364226	1	101364226	A	G	-0.2052432	0.1899423	1.1676	0.2798949	0.4531391	0.4280904	0.2757453	101426134
Females	oar3_OAR1_2985823	1	2985823	G	A	0.2679012	0.2479314	1.167579	0.2798993	0.4531432	0.4280928	0.1074125	3047731
Females	OAR16_54844169.1	16	50371545	A	G	0.1737871	0.1608331	1.167574	0.2799002	0.4531441	0.4280952	0.4474394	1881943007
Females	oar3_OAR3_117839797	3	117839797	G	A	-0.1789237	0.165589	1.167542	0.2799068	0.4531503	0.4280976	0.4116848	642417504
Females	oar3_OAR23_30116010	23	30116010	G	A	-0.2056043	0.1902838	1.167511	0.2799132	0.4531563	0.4280999	0.2341001	2286337919
Females	oar3_OAR2_140133147	2	140133147	A	C	-0.1743873	0.1613935	1.167502	0.279915	0.453158	0.4281023	0.5089347	415758466
Females	oar3_OAR1_71286994	1	71286994	G	A	-0.2418366	0.2238174	1.167499	0.2799158	0.4531587	0.4281047	0.1616949	71348902
Females	oar3_OAR1_71289314	1	71289314	C	A	-0.2418366	0.2238174	1.167499	0.2799158	0.4531587	0.4281071	0.1616949	71351222
Females	oar3_OAR1_82882189	1	82882189	A	G	0.2045658	0.1893248	1.167485	0.2799187	0.4531614	0.4281095	0.2462737	82944097
Females	oar3_OAR24_775929	24	775929	C	A	-0.2198225	0.2034448	1.167484	0.2799188	0.4531615	0.4281118	0.1901218	2319237944
Females	oar3_OAR24_782189	24	782189	A	G	-0.2198225	0.2034448	1.167484	0.2799188	0.4531615	0.4281142	0.1901218	2319244204
Females	oar3_OAR24_794641	24	794641	G	A	-0.2198225	0.2034448	1.167484	0.2799188	0.4531615	0.4281166	0.1901218	2319256656
Females	oar3_OAR24_795319	24	795319	T	A	-0.2198225	0.2034448	1.167484	0.2799188	0.4531615	0.428119	0.1901218	2319257334
Females	oar3_OAR24_807270	24	807270	A	C	-0.2198225	0.2034448	1.167484	0.2799188	0.4531615	0.4281213	0.1901218	2319269285
Females	oar3_OAR24_813079	24	813079	G	A	-0.2198225	0.2034448	1.167484	0.2799188	0.4531615	0.4281237	0.1901218	2319275094
Females	oar3_OAR24_815052	24	815052	C	A	-0.2198225	0.2034448	1.167484	0.2799188	0.4531615	0.4281261	0.1901218	2319277067
Females	oar3_OAR24_831405	24	831405	G	A	-0.2198225	0.2034448	1.167484	0.2799188	0.4531615	0.4281285	0.1901218	2319293420
Females	oar3_OAR4_75440178	4	75440178	A	C	-0.1854401	0.1716253	1.167468	0.2799222	0.4531647	0.4281309	0.3273649	824247950
Females	oar3_OAR2_84934302	2	84934302	A	C	-0.3436098	0.3180139	1.167452	0.2799255	0.4531678	0.4281332	0.07510149	360559621
Females	oar3_OAR2_84939664	2	84939664	A	G	-0.3436098	0.3180139	1.167452	0.2799255	0.4531678	0.4281356	0.07510149	360564983
Females	oar3_OAR1_257312396	1	257312396	A	G	0.241859	0.2238436	1.167441	0.2799276	0.4531699	0.428138	0.1618243	257374304
Females	OAR9_85044633.1	9	80364151	A	G	0.3937017	0.3643825	1.1674	0.2799362	0.4531779	0.4281404	0.05357143	1363086830
Females	oar3_OAR9_80368480	9	80368480	A	G	0.3937017	0.3643825	1.1674	0.2799362	0.4531779	0.4281427	0.05357143	1363091159
Females	oar3_OAR9_80501123	9	80501123	G	A	0.3937017	0.3643825	1.1674	0.2799362	0.4531779	0.4281451	0.05357143	1363223802
Females	oar3_OAR9_80501564	9	80501564	G	A	0.3937017	0.3643825	1.1674	0.2799362	0.4531779	0.4281475	0.05357143	1363224243
Females	oar3_OAR12_46392475	12	46392475	A	G	0.1784303	0.165145	1.167363	0.2799437	0.4531849	0.4281499	0.4094595	1572298549
Females	oar3_OAR10_24250699	10	24250699	A	C	0.1798405	0.1664515	1.167345	0.2799474	0.4531884	0.4281523	0.340081	1401666223
Females	oar3_OAR16_29636887	16	29636887	G	A	0.2548473	0.2358762	1.167325	0.2799515	0.4531923	0.4281546	0.1502363	1861208349
Females	oar3_OAR3_168938353	3	168938353	A	G	0.3669519	0.3396479	1.167241	0.2799689	0.4532086	0.428157	0.05087601	693516060
Females	OAR4_21899732.1	4	20940328	G	A	0.3888949	0.35996	1.167229	0.2799714	0.4532109	0.4281594	0.0569407	769748100
Females	oar3_OAR4_21073146	4	21073146	G	A	0.3888949	0.35996	1.167229	0.2799714	0.4532109	0.4281618	0.0569407	769880918
Females	oar3_OAR1_124360893	1	124360893	G	A	-0.2248496	0.2081204	1.167226	0.2799719	0.4532114	0.4281641	0.200339	124422801
Females	oar3_OAR10_76497777	10	76497777	G	A	0.1893405	0.1752536	1.167221	0.279973	0.4532124	0.4281665	0.3478408	1453913301
Females	oar3_OAR19_5540469	19	5540469	G	A	-0.3086578	0.285695	1.167211	0.2799751	0.4532144	0.4281689	0.08119946	2049487219
Females	oar3_OAR20_3524379	20	3524379	A	C	-0.1821999	0.1686458	1.1672	0.2799773	0.4532165	0.4281713	0.3359217	2107791889
Females	oar3_OAR2_185966406	2	185966406	A	G	-0.2456713	0.2273988	1.167165	0.2799844	0.4532232	0.4281737	0.1560811	461591725
Females	oar3_OAR2_24501911	2	24501911	C	A	-0.6716806	0.6217251	1.167156	0.2799864	0.4532251	0.428176	0.01654288	300127230
Females	oar3_OAR6_3032737	6	3032737	A	G	-0.1798026	0.1664323	1.167123	0.2799932	0.4532314	0.4281784	0.4188005	978103953
Females	oar3_OAR6_3064402	6	3064402	C	A	-0.1798026	0.1664323	1.167123	0.2799932	0.4532314	0.4281808	0.4188005	978135618
Females	oar3_OAR3_144434110	3	144434110	A	G	0.2066917	0.1913224	1.167118	0.2799942	0.4532324	0.4281832	0.2420554	669011817
Females	OAR17_2846565.1	17	2377298	G	A	0.216932	0.2008039	1.167086	0.2800008	0.4532386	0.4281855	0.2045148	1905647336
Females	oar3_OAR16_65994410	16	65994410	A	G	-0.1911668	0.1769556	1.167069	0.2800044	0.4532419	0.4281879	0.2805125	1897565872
Females	oar3_OAR16_66010470	16	66010470	A	G	-0.1911668	0.1769556	1.167069	0.2800044	0.4532419	0.4281903	0.2805125	1897581932
Females	OAR5_105312881.1	5	96742563	G	C	-0.1953847	0.1808623	1.167038	0.2800107	0.4532478	0.4281927	0.2677245	964757914
Females	OAR2_151237768.1	2	142270405	G	A	0.1791347	0.1658206	1.167031	0.280012	0.4532491	0.4281951	0.4504383	417895724
Females	oar3_OAR17_23746159	17	23746159	A	G	-0.1761418	0.1630516	1.16701	0.2800164	0.4532532	0.4281974	0.4135135	1927016197
Females	oar3_OAR1_1883003	1	1883003	G	A	0.1846464	0.1709259	1.166987	0.2800212	0.4532578	0.4281998	0.3541667	1944911
Females	oar3_OAR22_34616504	22	34616504	G	A	-0.403723	0.3737242	1.166983	0.2800221	0.4532586	0.4282022	0.04895341	2240039971
Females	oar3_OAR10_73749872	10	73749872	G	A	-0.3053259	0.2826415	1.166959	0.280027	0.4532632	0.4282046	0.0991234	1451165396
Females	oar3_OAR3_208721958	3	208721958	G	A	0.1737149	0.1608091	1.166953	0.2800283	0.4532644	0.4282069	0.4705882	733299665
Females	s26087.1	5	100088202	G	A	0.219699	0.2033773	1.166947	0.2800294	0.4532654	0.4282093	0.1842992	968103553
Females	oar3_OAR22_32780969	22	32780969	A	G	-0.2355486	0.2180495	1.166946	0.2800297	0.4532657	0.4282117	0.1621622	2238204436
Females	oar3_OAR20_34334168	20	34334168	A	C	-0.1938316	0.1794344	1.166911	0.2800368	0.4532724	0.4282141	0.2720836	2138601678
Females	oar3_OAR9_79292220	9	79292220	G	A	-0.259945	0.2406378	1.166904	0.2800382	0.4532737	0.4282165	0.1328388	1362014899
Females	oar3_OAR6_98284650	6	98284650	A	G	0.3078481	0.2849841	1.166895	0.2800402	0.4532756	0.4282188	0.0902965	1073355866
Females	oar3_OAR6_98309213	6	98309213	G	A	0.3078481	0.2849841	1.166895	0.2800402	0.4532756	0.4282212	0.0902965	1073380429
Females	oar3_OAR6_98313056	6	98313056	A	G	0.3078481	0.2849841	1.166895	0.2800402	0.4532756	0.4282236	0.0902965	1073384272
Females	oar3_OAR6_98321369	6	98321369	G	A	0.3078481	0.2849841	1.166895	0.2800402	0.4532756	0.428226	0.0902965	1073392585
Females	oar3_OAR6_98343767	6	98343767	A	G	0.3078481	0.2849841	1.166895	0.2800402	0.4532756	0.4282283	0.0902965	1073414983
Females	OAR10_85570397.1	10	78378416	A	G	-0.3882544	0.3594189	1.166892	0.2800407	0.4532761	0.4282307	0.05256065	1455793940
Females	oar3_OAR7_126066	7	126066	G	A	0.203862	0.1887215	1.166889	0.2800413	0.4532766	0.4282331	0.2443262	1092199479
Females	oar3_OAR5_84925165	5	84925165	A	G	-0.2549672	0.2360323	1.16688	0.2800433	0.4532785	0.4282355	0.1371294	952940516
Females	oar3_OAR4_91947236	4	91947236	A	C	-0.1959483	0.1814021	1.166805	0.2800587	0.453293	0.4282379	0.287112	840755008
Females	oar3_OAR4_91959244	4	91959244	A	G	-0.1959483	0.1814021	1.166805	0.2800587	0.453293	0.4282402	0.287112	840767016
Females	oar3_OAR22_17561781	22	17561781	G	A	-0.2131979	0.1973726	1.166788	0.2800622	0.4532963	0.4282426	0.2032411	2222985248
Females	oar3_OAR22_17573854	22	17573854	A	G	-0.2131979	0.1973726	1.166788	0.2800622	0.4532963	0.428245	0.2032411	2222997321
Females	oar3_OAR22_17581727	22	17581727	G	A	-0.2131979	0.1973726	1.166788	0.2800622	0.4532963	0.4282474	0.2032411	2223005194
Females	oar3_OAR1_274796886	1	274796886	G	A	0.2504493	0.2318591	1.166787	0.2800625	0.4532965	0.4282497	0.1297316	274858794
Females	oar3_OAR1_274805839	1	274805839	G	A	0.2504493	0.2318591	1.166787	0.2800625	0.4532965	0.4282521	0.1297316	274867747
Females	oar3_OAR7_73151582	7	73151582	G	A	-0.1805174	0.1671221	1.16673	0.2800742	0.4533075	0.4282545	0.3719677	1165224995
Females	oar3_OAR5_67522977	5	67522977	A	C	-0.188034	0.1740853	1.166671	0.2800863	0.4533189	0.4282569	0.3192282	935538328
Females	oar3_OAR9_79301362	9	79301362	G	A	-0.3564145	0.3299769	1.166658	0.280089	0.4533214	0.4282593	0.06118999	1362024041
Females	oar3_OAR20_31866599	20	31866599	A	G	0.203615	0.1885135	1.166634	0.2800939	0.453326	0.4282616	0.2312879	2136134109
Females	oar3_OAR20_31871251	20	31871251	A	G	0.203615	0.1885135	1.166634	0.2800939	0.453326	0.428264	0.2312879	2136138761
Females	oar3_OAR20_31896483	20	31896483	G	A	0.203615	0.1885135	1.166634	0.2800939	0.453326	0.4282664	0.2312879	2136163993
Females	oar3_OAR10_15500181	10	15500181	G	A	0.2267872	0.2099763	1.166532	0.2801151	0.4533459	0.4282688	0.1964043	1392915705
Females	OARX_21736548.1	27	15280730	G	A	-0.3384836	0.3133999	1.166481	0.2801255	0.4533557	0.4282711	0.07378706	2465026074
Females	s41277.1	27	16227232	G	A	-0.3384836	0.3133999	1.166481	0.2801255	0.4533557	0.4282735	0.07378706	2465972576
Females	oar3_OAR7_67833786	7	67833786	G	A	-0.4141982	0.3835127	1.166425	0.280137	0.4533665	0.4282759	0.04278976	1159907199
Females	OAR16_70992702_X.1	16	65156639	G	A	-0.2767592	0.2562585	1.1664	0.2801423	0.4533714	0.4282783	0.1084906	1896728101
Females	oar3_OAR16_65157155	16	65157155	G	A	-0.2767592	0.2562585	1.1664	0.2801423	0.4533714	0.4282807	0.1084906	1896728617
Females	oar3_OAR23_12393288	23	12393288	G	A	0.2130659	0.1972873	1.166352	0.280152	0.4533806	0.428283	0.2392183	2268615197
Females	oar3_OAR20_21022813	20	21022813	C	A	-0.2070747	0.1917408	1.166339	0.2801547	0.4533831	0.4282854	0.2231237	2125290323
Females	oar3_OAR26_6344504	26	6344504	G	A	-0.2161547	0.2001541	1.166274	0.2801683	0.4533958	0.4282878	0.2095687	2412128787
Females	oar3_OAR14_52076442	14	52076442	G	A	0.21053	0.1949461	1.16627	0.280169	0.4533965	0.4282902	0.2283572	1740103997
Females	oar3_OAR14_52076806	14	52076806	G	A	0.21053	0.1949461	1.16627	0.280169	0.4533965	0.4282925	0.2283572	1740104361
Females	oar3_OAR14_52095753	14	52095753	G	A	0.21053	0.1949461	1.16627	0.280169	0.4533965	0.4282949	0.2283572	1740123308
Females	oar3_OAR14_52101726	14	52101726	G	A	0.21053	0.1949461	1.16627	0.280169	0.4533965	0.4282973	0.2283572	1740129281
Females	oar3_OAR10_20086457	10	20086457	G	A	0.3150337	0.2917196	1.166226	0.280178	0.453405	0.4282997	0.09216745	1397501981
Females	oar3_OAR10_20198248	10	20198248	A	C	0.3150337	0.2917196	1.166226	0.280178	0.453405	0.4283021	0.09216745	1397613772
Females	OAR1_181917984.1	1	168696731	G	A	-0.1793452	0.1660734	1.166218	0.2801797	0.4534066	0.4283044	0.4190829	168758639
Females	OAR1_181938531.1	1	168716279	C	A	-0.1793452	0.1660734	1.166218	0.2801797	0.4534066	0.4283068	0.4190829	168778187
Females	oar3_OAR5_67419444	5	67419444	G	A	-0.2412692	0.223416	1.166206	0.2801822	0.4534089	0.4283092	0.1622718	935434795
Females	OAR10_59147635.1	10	57975784	A	G	0.1760974	0.163067	1.166202	0.2801831	0.4534098	0.4283116	0.408294	1435391308
Females	oar3_OAR14_24897982	14	24897982	G	A	-0.1968129	0.1822514	1.166179	0.2801877	0.4534141	0.4283139	0.298103	1712925537
Females	oar3_OAR15_41107923	15	41107923	A	G	0.2198783	0.2036114	1.166167	0.2801902	0.4534165	0.4283163	0.2066396	1791792221
Females	oar3_OAR7_35247352	7	35247352	A	G	-0.2605041	0.2412316	1.166167	0.2801903	0.4534165	0.4283187	0.1273713	1127320765
Females	oar3_OAR7_35265740	7	35265740	A	G	-0.2605041	0.2412316	1.166167	0.2801903	0.4534165	0.4283211	0.1273713	1127339153
Females	oar3_OAR7_9563217	7	9563217	A	G	0.1866088	0.1728043	1.166151	0.2801934	0.4534195	0.4283235	0.299056	1101636630
Females	oar3_OAR5_5815814	5	5815814	G	A	0.1836475	0.1700666	1.16609	0.2802061	0.4534314	0.4283258	0.365606	873831165
Females	oar3_OAR3_176693942	3	176693942	A	G	-0.3672982	0.3401365	1.166087	0.2802066	0.4534319	0.4283282	0.05963612	701271649
Females	oar3_OAR3_176734007	3	176734007	G	A	-0.3672982	0.3401365	1.166087	0.2802066	0.4534319	0.4283306	0.05963612	701311714
Females	oar3_OAR3_55129613	3	55129613	G	A	0.1844239	0.1707897	1.166034	0.2802176	0.4534421	0.428333	0.3344572	579707320
Females	oar3_OAR3_55130888	3	55130888	A	C	0.1844239	0.1707897	1.166034	0.2802176	0.4534421	0.4283353	0.3344572	579708595
Females	OAR23_63104435.1	23	59152414	A	G	-0.1753127	0.1623586	1.16594	0.2802371	0.4534605	0.4283377	0.4592318	2315374323
Females	oar3_OAR23_59168262	23	59168262	A	C	-0.1753127	0.1623586	1.16594	0.2802371	0.4534605	0.4283401	0.4592318	2315390171
Females	oar3_OAR9_80311262	9	80311262	G	A	0.4009359	0.3713114	1.165932	0.2802386	0.4534619	0.4283425	0.05175913	1363033941
Females	oar3_OAR9_80341377	9	80341377	G	A	0.4009359	0.3713114	1.165932	0.2802386	0.4534619	0.4283449	0.05175913	1363064056
Females	OAR9_1473217.1	9	1751809	C	A	-0.198791	0.1841028	1.165931	0.2802389	0.4534622	0.4283472	0.2783019	1284474488
Females	oar3_OAR10_83013113	10	83013113	A	G	-0.2044949	0.1893869	1.16591	0.2802433	0.4534663	0.4283496	0.2364499	1460428637
Females	oar3_OAR15_32984410	15	32984410	G	A	-0.2475161	0.2292301	1.165906	0.280244	0.453467	0.428352	0.1395664	1783668708
Females	OAR3_27841295.1	3	25777522	A	C	-0.1829879	0.1694713	1.165877	0.2802501	0.4534727	0.4283544	0.4090296	550355229
Females	oar3_OAR10_66796574	10	66796574	A	C	0.2857549	0.264653	1.165825	0.2802607	0.4534826	0.4283567	0.1005416	1444212098
Females	s32534.1	2	248258462	G	A	0.1924289	0.1782199	1.165811	0.2802636	0.4534854	0.4283591	0.2906271	523883781
Females	oar3_OAR22_34993707	22	34993707	A	G	-0.183814	0.1702424	1.165793	0.2802673	0.4534889	0.4283615	0.3997281	2240417174
Females	oar3_OAR1_75464244	1	75464244	G	A	0.1960733	0.1816001	1.165748	0.2802767	0.4534977	0.4283639	0.3049793	75526152
Females	oar3_OAR3_99223598	3	99223598	A	G	0.3594038	0.3328748	1.165745	0.2802773	0.4534982	0.4283663	0.0613621	623801305
Females	oar3_OAR3_99225565	3	99225565	G	A	0.3594038	0.3328748	1.165745	0.2802773	0.4534982	0.4283686	0.0613621	623803272
Females	oar3_OAR2_133539893	2	133539893	A	C	-0.2027691	0.1878063	1.16569	0.2802886	0.4535089	0.428371	0.2368601	409165212
Females	oar3_OAR2_133541766	2	133541766	G	A	-0.2027691	0.1878063	1.16569	0.2802886	0.4535089	0.4283734	0.2368601	409167085
Females	oar3_OAR2_49576466	2	49576466	G	A	0.1906929	0.1766278	1.165604	0.2803063	0.4535255	0.4283758	0.3229308	325201785
Females	oar3_OAR13_37089862	13	37089862	A	G	-0.1806279	0.1673053	1.165602	0.2803067	0.4535259	0.4283781	0.3953804	1642053560
Females	oar3_OAR22_33920938	22	33920938	A	G	0.1823685	0.1689218	1.165542	0.2803191	0.4535375	0.4283805	0.3641892	2239344405
Females	oar3_OAR11_28248491	11	28248491	G	A	0.1769435	0.1638983	1.165521	0.2803234	0.4535415	0.4283829	0.4235734	1491925074
Females	oar3_OAR13_41081411	13	41081411	G	A	-0.1937858	0.1795009	1.165496	0.2803286	0.4535464	0.4283853	0.3002708	1646045109
Females	oar3_OAR13_41088580	13	41088580	G	A	-0.1937858	0.1795009	1.165496	0.2803286	0.4535464	0.4283877	0.3002708	1646052278
Females	oar3_OAR24_8403063	24	8403063	G	A	0.7484832	0.6933135	1.16548	0.280332	0.4535496	0.42839	0.01249156	2326865078
Females	oar3_OAR24_8405572	24	8405572	G	A	0.7484832	0.6933135	1.16548	0.280332	0.4535496	0.4283924	0.01249156	2326867587
Females	oar3_OAR9_46740582	9	46740582	G	A	0.2359468	0.2185565	1.165469	0.2803343	0.4535518	0.4283948	0.1778683	1329463261
Females	oar3_OAR9_46773850	9	46773850	G	A	0.2359468	0.2185565	1.165469	0.2803343	0.4535518	0.4283972	0.1780868	1329496529
Females	oar3_OAR9_46780517	9	46780517	G	A	0.2359468	0.2185565	1.165469	0.2803343	0.4535518	0.4283995	0.1780868	1329503196
Females	oar3_OAR23_49830532	23	49830532	G	A	0.1915038	0.1773918	1.165435	0.2803412	0.4535583	0.4284019	0.2786053	2306052441
Females	oar3_OAR23_49841892	23	49841892	A	C	0.1915038	0.1773918	1.165435	0.2803412	0.4535583	0.4284043	0.2786053	2306063801
Females	oar3_OAR8_17116350	8	17116350	A	G	-0.2083188	0.1929676	1.165435	0.2803413	0.4535583	0.4284067	0.2233827	1209266629
Females	oar3_OAR13_78475372	13	78475372	G	A	-0.1768634	0.1638315	1.165415	0.2803452	0.453562	0.4284091	0.4753711	1683439070
Females	oar3_OAR7_3735694	7	3735694	A	G	0.1873753	0.1735705	1.165394	0.2803497	0.4535663	0.4284114	0.3625255	1095809107
Females	oar3_OAR2_215302357	2	215302357	C	A	-0.2450488	0.226996	1.165383	0.2803519	0.4535683	0.4284138	0.1555331	490927676
Females	oar3_OAR22_28273672	22	28273672	C	A	-0.2700062	0.2501158	1.165374	0.2803539	0.4535701	0.4284162	0.1228899	2233697139
Females	oar3_OAR9_7503792	9	7503792	A	G	-0.1741338	0.1613067	1.165364	0.2803559	0.4535721	0.4284186	0.4702903	1290226471
Females	oar3_OAR19_32608708	19	32608708	G	A	-0.1825422	0.1690969	1.165346	0.2803595	0.4535755	0.4284209	0.3639433	2076555458
Females	oar3_OAR2_130804672	2	130804672	G	A	-0.3409772	0.3158636	1.165337	0.2803614	0.4535772	0.4284233	0.06446112	406429991
Females	OAR25_29244545.1	25	27895041	A	G	-0.1773485	0.1642904	1.165281	0.2803731	0.4535882	0.4284257	0.4993261	2388355018
Females	oar3_OAR9_20853120	9	20853120	C	A	-0.1967275	0.1822431	1.165274	0.2803744	0.4535894	0.4284281	0.2549219	1303575799
Females	oar3_OAR2_130348865	2	130348865	G	A	0.2613075	0.2420717	1.165241	0.2803813	0.4535959	0.4284305	0.1331744	405974184
Females	oar3_OAR3_97964671	3	97964671	G	A	-0.1761757	0.1632108	1.165183	0.2803931	0.453607	0.4284328	0.4066757	622542378
Females	oar3_OAR3_97977114	3	97977114	G	A	-0.1761757	0.1632108	1.165183	0.2803931	0.453607	0.4284352	0.4066757	622554821
Females	oar3_OAR1_71590781	1	71590781	A	G	0.1729002	0.1601774	1.165168	0.2803964	0.4536101	0.4284376	0.48	71652689
Females	oar3_OAR1_71591440	1	71591440	G	A	0.1729002	0.1601774	1.165168	0.2803964	0.4536101	0.42844	0.48	71653348
Females	oar3_OAR1_71595695	1	71595695	A	G	0.1729002	0.1601774	1.165168	0.2803964	0.4536101	0.4284423	0.48	71657603
Females	oar3_OAR4_99247026	4	99247026	A	C	-0.1901419	0.1761507	1.165163	0.2803974	0.453611	0.4284447	0.3379473	848054798
Females	oar3_OAR4_99249947	4	99249947	A	G	-0.1901419	0.1761507	1.165163	0.2803974	0.453611	0.4284471	0.3379473	848057719
Females	oar3_OAR20_13286759	20	13286759	G	A	0.1783209	0.1652002	1.165154	0.2803992	0.4536127	0.4284495	0.4325424	2117554269
Females	OAR13_57596022.1	13	52948123	G	A	0.2370195	0.2195815	1.165136	0.2804029	0.4536162	0.4284519	0.1603774	1657911821
Females	OAR9_76545109.1	9	72246415	G	A	-0.3135005	0.2904365	1.165129	0.2804043	0.4536175	0.4284542	0.08423181	1354969094
Females	OAR1_46206178_X.1	1	44521375	C	A	0.1749099	0.1620423	1.165124	0.2804054	0.4536185	0.4284566	0.4684746	44583283
Females	oar3_OAR3_15603236	3	15603236	A	G	0.3056916	0.2832094	1.16507	0.2804166	0.4536291	0.428459	0.09716599	540180943
Females	oar3_OAR22_14174510	22	14174510	A	G	0.1772035	0.164171	1.165069	0.2804167	0.4536292	0.4284614	0.4582768	2219597977
Females	oar3_OAR21_34154278	21	34154278	A	G	0.220986	0.2047403	1.164992	0.2804326	0.4536441	0.4284637	0.2103844	2189538218
Females	oar3_OAR2_54906671	2	54906671	G	A	0.2055212	0.1904134	1.16498	0.2804352	0.4536465	0.4284661	0.2398785	330531990
Females	oar3_OAR2_95317011	2	95317011	C	A	0.3412517	0.3161696	1.164956	0.2804401	0.4536511	0.4284685	0.06772237	370942330
Females	OAR2_241633258.1	2	228848890	G	A	0.1749609	0.1621022	1.164941	0.2804431	0.4536539	0.4284709	0.3691841	504474209
Females	oar3_OAR1_274831115	1	274831115	A	C	0.2503137	0.23192	1.164911	0.2804494	0.4536598	0.4284733	0.1299104	274893023
Females	oar3_OAR1_274834098	1	274834098	C	A	0.2503137	0.23192	1.164911	0.2804494	0.4536598	0.4284756	0.1299104	274896006
Females	oar3_OAR1_155007862	1	155007862	G	A	0.3478307	0.3222748	1.164885	0.2804547	0.4536648	0.428478	0.0650708	155069770
Females	oar3_OAR3_175899936	3	175899936	A	G	-0.1730799	0.160364	1.164875	0.2804568	0.4536668	0.4284804	0.509134	700477643
Females	oar3_OAR2_241185223	2	241185223	A	C	-0.2072752	0.1920477	1.164867	0.2804585	0.4536683	0.4284828	0.2435462	516810542
Females	oar3_OAR2_6815011	2	6815011	C	A	-0.2257032	0.2091231	1.164853	0.2804613	0.453671	0.4284851	0.1753203	282440330
Females	oar3_OAR2_6815298	2	6815298	A	G	-0.2257032	0.2091231	1.164853	0.2804613	0.453671	0.4284875	0.1753203	282440617
Females	oar3_OAR2_6828953	2	6828953	A	C	-0.2257032	0.2091231	1.164853	0.2804613	0.453671	0.4284899	0.1753203	282454272
Females	oar3_OAR1_12979446	1	12979446	A	G	0.1847607	0.171191	1.164816	0.280469	0.4536782	0.4284923	0.3418022	13041354
Females	oar3_OAR16_57368126	16	57368126	A	G	0.2115053	0.1959743	1.164781	0.2804763	0.453685	0.4284947	0.2277328	1888939588
Females	oar3_OAR21_6516785	21	6516785	A	C	-0.2123363	0.1967446	1.164778	0.2804769	0.4536856	0.428497	0.2122132	2161900725
Females	oar3_OAR22_11951961	22	11951961	A	C	-0.1862109	0.1725379	1.164773	0.2804779	0.4536866	0.4284994	0.340081	2217375428
Females	OAR13_19744095.1	13	17378779	A	G	0.2184251	0.2023875	1.164764	0.2804798	0.4536884	0.4285018	0.2008086	1622342477
Females	s22691.1	15	49285794	G	A	-0.177768	0.1647163	1.164753	0.280482	0.4536904	0.4285042	0.3998651	1799970092
Females	OAR2_188463735.1	2	177631573	A	G	-0.1921693	0.1780615	1.164737	0.2804853	0.4536935	0.4285065	0.3052561	453256892
Females	oar3_OAR20_38459414	20	38459414	G	A	0.1918838	0.1777972	1.164735	0.2804857	0.4536939	0.4285089	0.2760487	2142726924
Females	oar3_OAR14_4619529	14	4619529	C	A	0.1943318	0.1800658	1.16473	0.2804868	0.4536949	0.4285113	0.2867299	1692647084
Females	oar3_OAR14_4619639	14	4619639	G	A	0.1943318	0.1800658	1.16473	0.2804868	0.4536949	0.4285137	0.2867299	1692647194
Females	oar3_OAR2_169848279	2	169848279	A	G	-0.2036239	0.188676	1.164727	0.2804873	0.4536954	0.4285161	0.2564103	445473598
Females	oar3_OAR2_169848395	2	169848395	C	A	-0.2036239	0.188676	1.164727	0.2804873	0.4536954	0.4285184	0.2564103	445473714
Females	oar3_OAR2_206892259	2	206892259	G	A	-0.1863476	0.1726681	1.164724	0.2804879	0.453696	0.4285208	0.3240866	482517578
Females	oar3_OAR2_206907744	2	206907744	A	G	-0.1863476	0.1726681	1.164724	0.2804879	0.453696	0.4285232	0.3240866	482533063
Females	oar3_OAR2_129994177	2	129994177	A	C	-0.2376987	0.2202507	1.164713	0.2804903	0.4536982	0.4285256	0.1654161	405619496
Females	oar3_OAR2_129994222	2	129994222	A	G	-0.2376987	0.2202507	1.164713	0.2804903	0.4536982	0.4285279	0.1654161	405619541
Females	oar3_OAR20_34394622	20	34394622	A	G	-0.1838534	0.1703584	1.164705	0.2804918	0.4536997	0.4285303	0.3547297	2138662132
Females	s14086.1	5	42850822	C	A	0.1748408	0.1620091	1.164681	0.2804969	0.4537044	0.4285327	0.391363	910866173
Females	OAR9_71046473.1	9	67031032	A	G	-0.1781618	0.1650892	1.164641	0.2805051	0.4537121	0.4285351	0.3652291	1349753711
Females	oar3_OAR6_109463878	6	109463878	G	A	-0.1698407	0.157381	1.164605	0.2805125	0.4537191	0.4285375	0.4693396	1084535094
Females	oar3_OAR22_23221176	22	23221176	G	A	0.1982598	0.1837191	1.164558	0.2805223	0.4537283	0.4285398	0.2462788	2228644643
Females	oar3_OAR8_86205121	8	86205121	G	A	0.1923192	0.1782147	1.164551	0.2805238	0.4537296	0.4285422	0.2827703	1278355400
Females	oar3_OAR10_85033403	10	85033403	C	A	0.1797545	0.1665738	1.164518	0.2805306	0.453736	0.4285446	0.4726166	1462448927
Females	oar3_OAR15_71976330	15	71976330	A	G	0.1743878	0.161612	1.164354	0.2805644	0.4537678	0.428547	0.4373731	1822660628
Females	oar3_OAR9_22779758	9	22779758	G	A	0.1744002	0.161624	1.164346	0.280566	0.4537692	0.4285493	0.4877551	1305502437
Females	oar3_OAR10_16648594	10	16648594	G	A	-0.1791595	0.1660356	1.164333	0.2805688	0.4537719	0.4285517	0.4473863	1394064118
Females	oar3_OAR2_25269912	2	25269912	G	A	-0.3247223	0.3009372	1.164321	0.2805713	0.4537742	0.4285541	0.06873315	300895231
Females	oar3_OAR1_252261558	1	252261558	A	C	0.1792864	0.166155	1.164309	0.2805738	0.4537766	0.4285565	0.4888136	252323466
Females	oar3_OAR1_252289977	1	252289977	A	G	0.1792864	0.166155	1.164309	0.2805738	0.4537766	0.4285589	0.4888136	252351885
Females	oar3_OAR1_252295795	1	252295795	A	G	0.1792864	0.166155	1.164309	0.2805738	0.4537766	0.4285612	0.4888136	252357703
Females	oar3_OAR1_252297925	1	252297925	G	A	0.1792864	0.166155	1.164309	0.2805738	0.4537766	0.4285636	0.4888136	252359833
Females	oar3_OAR1_110720708	1	110720708	G	C	0.1762767	0.1633658	1.164307	0.2805742	0.4537769	0.428566	0.4890785	110782616
Females	oar3_OAR1_110725288	1	110725288	A	C	0.1762767	0.1633658	1.164307	0.2805742	0.4537769	0.4285684	0.4890785	110787196
Females	oar3_OAR19_57428000	19	57428000	A	G	-0.5308237	0.4919478	1.164294	0.2805767	0.4537794	0.4285707	0.02729111	2101374750
Females	oar3_OAR3_112240420	3	112240420	G	A	0.1795743	0.1664266	1.164241	0.2805877	0.4537896	0.4285731	0.4908722	636818127
Females	oar3_OAR3_112246839	3	112246839	G	A	0.1795743	0.1664266	1.164241	0.2805877	0.4537896	0.4285755	0.4908722	636824546
Females	oar3_OAR1_233812243	1	233812243	C	A	-0.3408623	0.3159076	1.164228	0.2805905	0.4537922	0.4285779	0.06896552	233874151
Females	oar3_OAR1_233819433	1	233819433	G	A	-0.3408623	0.3159076	1.164228	0.2805905	0.4537922	0.4285803	0.06896552	233881341
Females	oar3_OAR1_120594749	1	120594749	G	A	0.1989931	0.184426	1.164211	0.2805939	0.4537955	0.4285826	0.252901	120656657
Females	OAR1_20926901.1	1	20792252	G	A	-0.2411338	0.2234823	1.164207	0.2805948	0.4537963	0.428585	0.1566712	20854160
Females	oar3_OAR3_169914413	3	169914413	G	A	-0.3293595	0.3052547	1.164168	0.2806027	0.4538037	0.4285874	0.06781377	694492120
Females	oar3_OAR3_169959473	3	169959473	G	A	-0.3293595	0.3052547	1.164168	0.2806027	0.4538037	0.4285898	0.06781377	694537180
Females	oar3_OAR3_169970094	3	169970094	G	A	-0.3293595	0.3052547	1.164168	0.2806027	0.4538037	0.4285921	0.06781377	694547801
Females	oar3_OAR3_169973737	3	169973737	G	A	-0.3293595	0.3052547	1.164168	0.2806027	0.4538037	0.4285945	0.06781377	694551444
Females	oar3_OAR3_170018434	3	170018434	A	C	-0.3293595	0.3052547	1.164168	0.2806027	0.4538037	0.4285969	0.06781377	694596141
Females	oar3_OAR1_30804167	1	30804167	G	A	0.1793422	0.1662169	1.164166	0.2806032	0.4538042	0.4285993	0.3612051	30866075
Females	oar3_OAR10_24619868	10	24619868	G	A	0.1973828	0.1829402	1.164127	0.2806113	0.4538118	0.4286017	0.2638327	1402035392
Females	oar3_OAR10_24628769	10	24628769	G	A	0.1973828	0.1829402	1.164127	0.2806113	0.4538118	0.428604	0.2638327	1402044293
Females	OAR1_15188542.1	1	15237402	A	G	0.1758831	0.1630183	1.16406	0.280625	0.4538247	0.4286064	0.3944707	15299310
Females	oar3_OAR2_121258062	2	121258062	A	G	0.1879763	0.1742281	1.164045	0.2806282	0.4538276	0.4286088	0.3455983	396883381
Females	oar3_OAR2_121258150	2	121258150	G	A	0.1879763	0.1742281	1.164045	0.2806282	0.4538276	0.4286112	0.3459422	396883469
Females	oar3_OAR2_121260498	2	121260498	A	G	0.1879763	0.1742281	1.164045	0.2806282	0.4538276	0.4286135	0.3455983	396885817
Females	oar3_OAR19_34756586	19	34756586	A	G	-0.1947353	0.1804944	1.164024	0.2806325	0.4538317	0.4286159	0.2876435	2078703336
Females	oar3_OAR19_34781609	19	34781609	A	G	-0.1947353	0.1804944	1.164024	0.2806325	0.4538317	0.4286183	0.2876435	2078728359
Females	oar3_OAR19_34815398	19	34815398	G	A	-0.1947353	0.1804944	1.164024	0.2806325	0.4538317	0.4286207	0.2876435	2078762148
Females	oar3_OAR13_660556	13	660556	A	C	-0.1846445	0.1711417	1.164021	0.2806332	0.4538324	0.4286231	0.3562246	1605624254
Females	OAR3_117155361.1	3	109932271	G	A	-0.2210908	0.2049236	1.164012	0.280635	0.4538341	0.4286254	0.2186658	634509978
Females	oar3_OAR1_129660454	1	129660454	C	A	-0.177265	0.1643036	1.163997	0.2806381	0.453837	0.4286278	0.4640434	129722362
Females	oar3_OAR1_129676654	1	129676654	G	A	-0.177265	0.1643036	1.163997	0.2806381	0.453837	0.4286302	0.4640434	129738562
Females	oar3_OAR3_39431801	3	39431801	A	G	-0.2690762	0.2494037	1.163978	0.280642	0.4538406	0.4286326	0.1151762	564009508
Females	oar3_OAR24_32069770	24	32069770	G	A	-0.4716485	0.4371686	1.163962	0.2806453	0.4538437	0.4286349	0.03942049	2350531785
Females	oar3_OAR24_32176886	24	32176886	C	A	-0.4716485	0.4371686	1.163962	0.2806453	0.4538437	0.4286373	0.03942049	2350638901
Females	oar3_OAR24_32211990	24	32211990	G	A	-0.4716485	0.4371686	1.163962	0.2806453	0.4538437	0.4286397	0.03942049	2350674005
Females	oar3_OAR24_32213876	24	32213876	A	G	-0.4716485	0.4371686	1.163962	0.2806453	0.4538437	0.4286421	0.03942049	2350675891
Females	oar3_OAR24_32239212	24	32239212	G	A	-0.4716485	0.4371686	1.163962	0.2806453	0.4538437	0.4286445	0.03942049	2350701227
Females	oar3_OAR7_36202024	7	36202024	G	A	0.1968914	0.1824978	1.16396	0.2806457	0.4538441	0.4286468	0.259434	1128275437
Females	oar3_OAR7_36215880	7	36215880	A	G	0.1968914	0.1824978	1.16396	0.2806457	0.4538441	0.4286492	0.259434	1128289293
Females	oar3_OAR25_36611056	25	36611056	G	A	0.1754389	0.1626149	1.163941	0.2806496	0.4538478	0.4286516	0.4388926	2397071033
Females	oar3_OAR7_54862607	7	54862607	G	A	0.2168434	0.2009934	1.163935	0.2806509	0.4538489	0.428654	0.2059419	1146936020
Females	oar3_OAR14_26338266	14	26338266	A	G	-0.18194	0.168644	1.163897	0.2806588	0.4538564	0.4286564	0.3690476	1714365821
Females	oar3_OAR2_179920920	2	179920920	C	A	0.1727638	0.1601388	1.16389	0.2806601	0.4538576	0.4286587	0.5084976	455546239
Females	oar3_OAR9_81157515	9	81157515	G	A	-0.2481493	0.2300157	1.163888	0.2806607	0.4538582	0.4286611	0.1483479	1363880194
Females	oar3_OAR12_4815424	12	4815424	A	C	0.1765444	0.163644	1.163879	0.2806625	0.4538599	0.4286635	0.4928862	1530721498
Females	oar3_OAR12_61751757	12	61751757	G	A	-0.3453192	0.3200888	1.163859	0.2806666	0.4538637	0.4286659	0.07258609	1587657831
Females	oar3_OAR12_61758471	12	61758471	A	G	-0.3453192	0.3200888	1.163859	0.2806666	0.4538637	0.4286682	0.07258609	1587664545
Females	s71758.1	5	69235412	G	A	-0.2096911	0.1943705	1.163857	0.2806671	0.4538642	0.4286706	0.2294474	937250763
Females	oar3_OAR4_8664742	4	8664742	A	G	-0.1998166	0.1852179	1.16385	0.2806685	0.4538655	0.428673	0.2577808	757472514
Females	s02695.1	8	89305839	A	G	0.3957872	0.3668778	1.163806	0.2806775	0.453874	0.4286754	0.0569407	1281456118
Females	OAR8_96306927.1	8	89311612	G	A	0.3957872	0.3668778	1.163806	0.2806775	0.453874	0.4286778	0.0569407	1281461891
Females	oar3_OAR6_111082350	6	111082350	G	A	-0.1904159	0.1765074	1.163806	0.2806776	0.4538741	0.4286801	0.2692568	1086153566
Females	oar3_OAR5_64571639	5	64571639	G	A	-0.2304152	0.2135858	1.163797	0.2806794	0.4538757	0.4286825	0.1813891	932586990
Females	oar3_OAR1_265661936	1	265661936	A	G	0.1838003	0.1703768	1.163783	0.2806825	0.4538786	0.4286849	0.3515625	265723844
Females	oar3_OAR1_71605122	1	71605122	G	A	0.1727956	0.1601774	1.163759	0.2806874	0.4538832	0.4286873	0.4796886	71667030
Females	oar3_OAR1_92968192	1	92968192	C	G	-0.493464	0.4574305	1.163753	0.2806885	0.4538843	0.4286896	0.03337875	93030100
Females	oar3_OAR1_92991788	1	92991788	A	G	-0.493464	0.4574305	1.163753	0.2806885	0.4538843	0.428692	0.03337875	93053696
Females	OAR7_73155616.1	7	66583182	A	C	0.1712805	0.1587746	1.163735	0.2806923	0.4538878	0.4286944	0.4797844	1158656595
Females	oar3_OAR5_4740208	5	4740208	A	G	-0.1849816	0.1714764	1.163719	0.2806955	0.4538908	0.4286968	0.3864718	872755559
Females	OAR2_221434083.1	2	209188995	A	G	0.2684265	0.2488294	1.163717	0.280696	0.4538913	0.4286992	0.1135445	484814314
Females	oar3_OAR3_71342929	3	71342929	A	G	0.1854491	0.1719141	1.163661	0.2807077	0.4539022	0.4287015	0.3246622	595920636
Females	OAR10_48809898.1	10	48043320	T	A	-0.2460627	0.2281053	1.163645	0.2807108	0.4539052	0.4287039	0.1382333	1425458844
Females	oar3_OAR2_23816521	2	23816521	C	A	-0.7811763	0.724171	1.163632	0.2807135	0.4539077	0.4287063	0.01013514	299441840
Females	oar3_OAR2_23834559	2	23834559	A	C	-0.7811763	0.724171	1.163632	0.2807135	0.4539077	0.4287087	0.01013514	299459878
Females	oar3_OAR18_18574509	18	18574509	A	G	-0.4372662	0.4053608	1.163612	0.2807176	0.4539116	0.428711	0.04113284	1994012711
Females	oar3_OAR13_69080086	13	69080086	A	G	-0.1870208	0.1733754	1.163603	0.2807196	0.4539134	0.4287134	0.3527027	1674043784
Females	oar3_OAR13_69085060	13	69085060	A	G	-0.1870208	0.1733754	1.163603	0.2807196	0.4539134	0.4287158	0.3527027	1674048758
Females	oar3_OAR10_83849803	10	83849803	G	A	-0.1843351	0.1708863	1.163595	0.2807213	0.453915	0.4287182	0.3717775	1461265327
Females	oar3_OAR1_123450557	1	123450557	G	A	-0.1932461	0.1791472	1.163594	0.2807213	0.4539151	0.4287206	0.3440897	123512465
Females	oar3_OAR1_186442580	1	186442580	G	A	-0.1962054	0.1818907	1.163593	0.2807216	0.4539154	0.4287229	0.2746289	186504488
Females	oar3_OAR18_19056730	18	19056730	A	C	-0.2468225	0.2288204	1.163536	0.2807333	0.4539263	0.4287253	0.1576819	1994494932
Females	oar3_OAR6_41138181	6	41138181	C	A	0.3091548	0.2866087	1.163519	0.280737	0.4539297	0.4287277	0.08793801	1016209397
Females	oar3_OAR6_41167758	6	41167758	A	G	0.3091548	0.2866087	1.163519	0.280737	0.4539297	0.4287301	0.08793801	1016238974
Females	oar3_OAR7_35158792	7	35158792	G	A	-0.2601829	0.2412103	1.163499	0.2807411	0.4539336	0.4287324	0.1271129	1127232205
Females	oar3_OAR7_35188077	7	35188077	A	G	-0.2601829	0.2412103	1.163499	0.2807411	0.4539336	0.4287348	0.1271129	1127261490
Females	oar3_OAR12_15985692	12	15985692	G	A	0.2321282	0.215203	1.163481	0.2807449	0.4539371	0.4287372	0.1621622	1541891766
Females	oar3_OAR12_16008044	12	16008044	C	A	0.2321282	0.215203	1.163481	0.2807449	0.4539371	0.4287396	0.1621622	1541914118
Females	oar3_OAR8_63896108	8	63896108	G	A	0.1732844	0.1606512	1.163459	0.2807493	0.4539413	0.428742	0.4902225	1256046387
Females	oar3_OAR15_7841416	15	7841416	A	G	0.1979455	0.1835151	1.16345	0.2807511	0.453943	0.4287443	0.2518569	1758525714
Females	oar3_OAR12_21176808	12	21176808	A	G	0.1789197	0.1658765	1.163447	0.2807518	0.4539436	0.4287467	0.3891143	1547082882
Females	oar3_OAR22_27600457	22	27600457	A	C	-0.2111709	0.1957819	1.163384	0.2807648	0.4539558	0.4287491	0.2331081	2233023924
Females	OAR20_1816253.1	20	1984116	G	A	-0.186462	0.172878	1.163326	0.2807768	0.4539671	0.4287515	0.3167116	2106251626
Females	oar3_OAR11_4401542	11	4401542	A	G	0.1869549	0.1733359	1.163313	0.2807796	0.4539697	0.4287538	0.3175995	1468078125
Females	oar3_OAR4_41055918	4	41055918	A	G	-0.3363689	0.3118695	1.163284	0.2807856	0.4539753	0.4287562	0.06671159	789863690
Females	oar3_OAR4_41108035	4	41108035	G	A	-0.3363689	0.3118695	1.163284	0.2807856	0.4539753	0.4287586	0.06671159	789915807
Females	oar3_OAR4_41133208	4	41133208	A	G	-0.3363689	0.3118695	1.163284	0.2807856	0.4539753	0.428761	0.06671159	789940980
Females	OAR4_43234910.1	4	41134617	G	A	-0.3363689	0.3118695	1.163284	0.2807856	0.4539753	0.4287634	0.06671159	789942389
Females	oar3_OAR4_41184598	4	41184598	A	C	-0.3363689	0.3118695	1.163284	0.2807856	0.4539753	0.4287657	0.06671159	789992370
Females	oar3_OAR4_41357832	4	41357832	A	G	-0.3363689	0.3118695	1.163284	0.2807856	0.4539753	0.4287681	0.06671159	790165604
Females	oar3_OAR4_41417991	4	41417991	A	G	-0.3363689	0.3118695	1.163284	0.2807856	0.4539753	0.4287705	0.06671159	790225763
Females	oar3_OAR25_31914470	25	31914470	A	G	-0.1753666	0.1625956	1.163259	0.2807908	0.4539802	0.4287729	0.4365569	2392374447
Females	oar3_OAR3_97578655	3	97578655	A	G	0.3065323	0.284213	1.163227	0.2807972	0.4539863	0.4287752	0.08508475	622156362
Females	s16460.1	26	34852726	A	G	0.4144981	0.3843209	1.163207	0.2808015	0.4539903	0.4287776	0.04683288	2440637009
Females	oar3_OAR21_34315728	21	34315728	A	G	0.1724336	0.1598824	1.163168	0.2808095	0.4539978	0.42878	0.465132	2189699668
Females	oar3_OAR23_30793416	23	30793416	A	G	0.1867338	0.1731419	1.163166	0.28081	0.4539982	0.4287824	0.383187	2287015325
Females	oar3_OAR23_30799927	23	30799927	G	A	0.1867338	0.1731419	1.163166	0.28081	0.4539982	0.4287848	0.383187	2287021836
Females	oar3_OAR17_4451783	17	4451783	A	G	-0.1717094	0.1592114	1.16316	0.2808111	0.4539993	0.4287871	0.460473	1907721821
Females	oar3_OAR4_44972168	4	44972168	G	A	0.2251561	0.2087697	1.163141	0.280815	0.454003	0.4287895	0.1844235	793779940
Females	oar3_OAR4_44990048	4	44990048	G	A	0.2251561	0.2087697	1.163141	0.280815	0.454003	0.4287919	0.1844235	793797820
Females	oar3_OAR4_44993152	4	44993152	G	A	0.2251561	0.2087697	1.163141	0.280815	0.454003	0.4287943	0.1844235	793800924
Females	oar3_OAR2_39916689	2	39916689	A	G	-0.1788052	0.1657946	1.163106	0.2808224	0.4540099	0.4287966	0.3748299	315542008
Females	oar3_OAR1_113087982	1	113087982	G	A	-0.1820551	0.1688087	1.163098	0.280824	0.4540114	0.428799	0.4138167	113149890
Females	oar3_OAR1_113088414	1	113088414	G	A	-0.1820551	0.1688087	1.163098	0.280824	0.4540114	0.4288014	0.4138167	113150322
Females	oar3_OAR1_113089062	1	113089062	G	A	-0.1820551	0.1688087	1.163098	0.280824	0.4540114	0.4288038	0.4138167	113150970
Females	OAR6_103342882.1	6	94327743	G	A	0.176409	0.1635781	1.163031	0.2808379	0.4540244	0.4288062	0.3851078	1069398959
Females	oar3_OAR5_62236338	5	62236338	A	G	0.1781565	0.165199	1.163024	0.2808393	0.4540258	0.4288085	0.472973	930251689
Females	OAR7_11973111.1	7	11706983	G	A	-0.2016607	0.186995	1.163008	0.2808426	0.4540289	0.4288109	0.2604447	1103780396
Females	oar3_OAR10_31405761	10	31405761	A	G	-0.2178134	0.2019734	1.163003	0.2808436	0.4540298	0.4288133	0.2133693	1408821285
Females	oar3_OAR2_177783528	2	177783528	A	G	0.1818022	0.1685827	1.162979	0.2808485	0.4540344	0.4288157	0.4563895	453408847
Females	oar3_OAR2_93877117	2	93877117	A	G	0.1869332	0.1733409	1.162975	0.2808494	0.4540352	0.428818	0.3543788	369502436
Females	OAR10_43021358.1	10	42113800	C	A	-0.2020861	0.1873937	1.162955	0.2808535	0.4540391	0.4288204	0.2715633	1419529324
Females	OAR10_43040400.1	10	42143150	A	G	-0.2020861	0.1873937	1.162955	0.2808535	0.4540391	0.4288228	0.2715633	1419558674
Females	OAR10_45642444.1	10	45083665	G	A	-0.2020861	0.1873937	1.162955	0.2808535	0.4540391	0.4288252	0.2719003	1422499189
Females	oar3_OAR8_72971525	8	72971525	G	A	0.1801097	0.1670161	1.162941	0.2808564	0.4540418	0.4288276	0.3758435	1265121804
Females	oar3_OAR17_8908071	17	8908071	G	A	-0.1875498	0.1739161	1.162931	0.2808586	0.4540439	0.4288299	0.3166779	1912178109
Females	s10706.1	22	36703022	G	A	-0.1751231	0.1623951	1.162896	0.2808657	0.4540506	0.4288323	0.4935984	2242126489
Females	oar3_OAR25_20696805	25	20696805	A	C	0.2250263	0.2086745	1.16286	0.2808731	0.4540575	0.4288347	0.1891436	2381156782
Females	oar3_OAR6_85184418	6	85184418	G	A	-0.250115	0.2319402	1.16286	0.2808732	0.4540575	0.4288371	0.1319163	1060255634
Females	oar3_OAR6_85189841	6	85189841	C	A	-0.250115	0.2319402	1.16286	0.2808732	0.4540575	0.4288394	0.1319163	1060261057
Females	oar3_OAR6_85190192	6	85190192	A	G	-0.250115	0.2319402	1.16286	0.2808732	0.4540575	0.4288418	0.1319163	1060261408
Females	oar3_OAR6_85217431	6	85217431	A	G	-0.250115	0.2319402	1.16286	0.2808732	0.4540575	0.4288442	0.1319163	1060288647
Females	oar3_OAR6_85242602	6	85242602	G	A	-0.250115	0.2319402	1.16286	0.2808732	0.4540575	0.4288466	0.1319163	1060313818
Females	oar3_OAR6_85257738	6	85257738	G	A	-0.250115	0.2319402	1.16286	0.2808732	0.4540575	0.428849	0.1319163	1060328954
Females	oar3_OAR6_85281731	6	85281731	A	G	-0.250115	0.2319402	1.16286	0.2808732	0.4540575	0.4288513	0.1319163	1060352947
Females	oar3_OAR6_85291293	6	85291293	A	G	-0.250115	0.2319402	1.16286	0.2808732	0.4540575	0.4288537	0.1319163	1060362509
Females	oar3_OAR6_85304901	6	85304901	A	G	-0.250115	0.2319402	1.16286	0.2808732	0.4540575	0.4288561	0.1319163	1060376117
Females	oar3_OAR6_85352080	6	85352080	G	A	-0.250115	0.2319402	1.16286	0.2808732	0.4540575	0.4288585	0.1319163	1060423296
Females	oar3_OAR6_85363010	6	85363010	G	A	-0.250115	0.2319402	1.16286	0.2808732	0.4540575	0.4288608	0.1319163	1060434226
Females	oar3_OAR6_85383519	6	85383519	A	G	-0.250115	0.2319402	1.16286	0.2808732	0.4540575	0.4288632	0.1319163	1060454735
Females	oar3_OAR6_85390931	6	85390931	A	G	-0.250115	0.2319402	1.16286	0.2808732	0.4540575	0.4288656	0.1319163	1060462147
Females	oar3_OAR16_9425914	16	9425914	A	G	-0.4396981	0.4077475	1.162858	0.2808737	0.454058	0.428868	0.04281861	1840997376
Females	s57088.1	16	9428404	A	C	-0.4396981	0.4077475	1.162858	0.2808737	0.454058	0.4288704	0.04281861	1.841e+09
Females	oar3_OAR23_1636195	23	1636195	A	C	-0.2344363	0.2174017	1.162851	0.2808751	0.4540594	0.4288727	0.1634942	2257858104
Females	oar3_OAR23_1636223	23	1636223	A	G	-0.2344363	0.2174017	1.162851	0.2808751	0.4540594	0.4288751	0.1634942	2257858132
Females	oar3_OAR23_1637388	23	1637388	A	G	-0.2344363	0.2174017	1.162851	0.2808751	0.4540594	0.4288775	0.1634942	2257859297
Females	oar3_OAR8_2575303	8	2575303	G	A	0.2008051	0.1862143	1.162849	0.2808755	0.4540597	0.4288799	0.2611186	1194725582
Females	oar3_OAR8_2581358	8	2581358	G	A	0.2008051	0.1862143	1.162849	0.2808755	0.4540597	0.4288822	0.2611186	1194731637
Females	oar3_OAR18_43748094	18	43748094	A	C	0.3366114	0.3121549	1.162833	0.2808788	0.4540628	0.4288846	0.07614555	2019186296
Females	OAR13_33145756_X.1	13	29962431	G	A	-0.1819441	0.1687252	1.162829	0.2808796	0.4540635	0.428887	0.3595013	1634926129
Females	oar3_OAR9_52268182	9	52268182	A	G	0.1834597	0.1701315	1.162818	0.2808818	0.4540656	0.4288894	0.3209459	1334990861
Females	oar3_OAR9_52269158	9	52269158	A	G	0.1834597	0.1701315	1.162818	0.2808818	0.4540656	0.4288918	0.3209459	1334991837
Females	oar3_OAR1_92187972	1	92187972	G	A	0.1775295	0.1646333	1.162802	0.2808852	0.4540688	0.4288941	0.4581894	92249880
Females	oar3_OAR1_85729665	1	85729665	G	A	0.178767	0.1657818	1.162789	0.2808878	0.4540713	0.4288965	0.3922297	85791573
Females	oar3_OAR1_41567914	1	41567914	A	G	-0.1966976	0.182412	1.162763	0.2808932	0.4540763	0.4288989	0.261194	41629822
Females	oar3_OAR2_233802379	2	233802379	G	A	-0.1726805	0.1601401	1.162749	0.2808961	0.4540791	0.4289013	0.4236486	509427698
Females	OAR3_45498973.1	3	42501688	A	G	0.2086921	0.1935369	1.162745	0.280897	0.4540799	0.4289036	0.2351752	567079395
Females	oar3_OAR3_42502114	3	42502114	A	G	0.2086921	0.1935369	1.162745	0.280897	0.4540799	0.428906	0.2353338	567079821
Females	oar3_OAR8_10119023	8	10119023	A	C	-0.191122	0.1772484	1.162671	0.2809122	0.4540942	0.4289084	0.3161269	1202269302
Females	oar3_OAR3_35999126	3	35999126	G	A	-0.4460555	0.4136881	1.162604	0.2809261	0.4541072	0.4289108	0.04375848	560576833
Females	oar3_OAR3_36001810	3	36001810	C	A	-0.4460555	0.4136881	1.162604	0.2809261	0.4541072	0.4289132	0.04375848	560579517
Females	oar3_OAR3_36002084	3	36002084	A	G	-0.4460555	0.4136881	1.162604	0.2809261	0.4541072	0.4289155	0.04375848	560579791
Females	oar3_OAR3_36009256	3	36009256	C	A	-0.4460555	0.4136881	1.162604	0.2809261	0.4541072	0.4289179	0.04375848	560586963
Females	oar3_OAR3_36106416	3	36106416	A	G	-0.4460555	0.4136881	1.162604	0.2809261	0.4541072	0.4289203	0.04375848	560684123
Females	oar3_OAR3_36124348	3	36124348	A	G	-0.4460555	0.4136881	1.162604	0.2809261	0.4541072	0.4289227	0.04375848	560702055
Females	oar3_OAR3_36125717	3	36125717	A	C	-0.4460555	0.4136881	1.162604	0.2809261	0.4541072	0.428925	0.04375848	560703424
Females	oar3_OAR3_36135767	3	36135767	G	A	-0.4460555	0.4136881	1.162604	0.2809261	0.4541072	0.4289274	0.04375848	560713474
Females	oar3_OAR3_36160135	3	36160135	C	A	-0.4460555	0.4136881	1.162604	0.2809261	0.4541072	0.4289298	0.04375848	560737842
Females	oar3_OAR26_22799937	26	22799937	A	G	0.1832945	0.1699963	1.162572	0.2809327	0.4541134	0.4289322	0.4118839	2428584220
Females	oar3_OAR26_22865563	26	22865563	C	A	0.1832945	0.1699963	1.162572	0.2809327	0.4541134	0.4289346	0.4121622	2428649846
Females	oar3_OAR11_9712894	11	9712894	G	A	0.2791218	0.2588735	1.162551	0.280937	0.4541175	0.4289369	0.1153068	1473389477
Females	oar3_OAR18_56187699	18	56187699	A	G	-0.2192573	0.2033529	1.162539	0.2809396	0.4541198	0.4289393	0.1915037	2031625901
Females	OAR16_12946232.1	16	11873386	G	A	0.1822208	0.1690036	1.162529	0.2809417	0.4541218	0.4289417	0.3876518	1843444848
Females	oar3_OAR1_42334322	1	42334322	A	G	-0.174651	0.1619845	1.162506	0.2809464	0.4541262	0.4289441	0.477755	42396230
Females	oar3_OAR21_39330982	21	39330982	G	A	-0.2546057	0.2361447	1.162465	0.280955	0.4541343	0.4289464	0.1447903	2194714922
Females	oar3_OAR21_39340863	21	39340863	C	A	-0.2546057	0.2361447	1.162465	0.280955	0.4541343	0.4289488	0.1448883	2194724803
Females	oar3_OAR5_21703492	5	21703492	A	G	-0.1705868	0.158219	1.162448	0.2809584	0.4541375	0.4289512	0.4688136	889718843
Females	oar3_OAR15_55137002	15	55137002	C	A	0.3991427	0.3702049	1.162444	0.2809593	0.4541383	0.4289536	0.0532345	1805821300
Females	oar3_OAR15_55155471	15	55155471	A	C	0.3991427	0.3702049	1.162444	0.2809593	0.4541383	0.428956	0.0532345	1805839769
Females	oar3_OAR20_39997723	20	39997723	A	G	0.2247847	0.2084883	1.162439	0.2809603	0.4541393	0.4289583	0.1835358	2144265233
Females	oar3_OAR20_40009430	20	40009430	G	A	0.2247847	0.2084883	1.162439	0.2809603	0.4541393	0.4289607	0.1835358	2144276940
Females	oar3_OAR20_40017028	20	40017028	C	A	0.2247847	0.2084883	1.162439	0.2809603	0.4541393	0.4289631	0.1835358	2144284538
Females	oar3_OAR20_40017087	20	40017087	A	G	0.2247847	0.2084883	1.162439	0.2809603	0.4541393	0.4289655	0.1835358	2144284597
Females	oar3_OAR20_40017905	20	40017905	A	G	0.2247847	0.2084883	1.162439	0.2809603	0.4541393	0.4289678	0.1835358	2144285415
Females	oar3_OAR3_33694604	3	33694604	G	A	0.1989038	0.1844845	1.162428	0.2809626	0.4541415	0.4289702	0.2686314	558272311
Females	oar3_OAR3_33695422	3	33695422	A	G	0.1989038	0.1844845	1.162428	0.2809626	0.4541415	0.4289726	0.2686314	558273129
Females	oar3_OAR3_33722118	3	33722118	G	A	0.1989038	0.1844845	1.162428	0.2809626	0.4541415	0.428975	0.2686314	558299825
Females	oar3_OAR7_94858544	7	94858544	A	G	0.1798738	0.1668354	1.16241	0.2809663	0.4541449	0.4289774	0.4075574	1186931957
Females	oar3_OAR7_94866441	7	94866441	G	A	0.1798738	0.1668354	1.16241	0.2809663	0.4541449	0.4289797	0.4074949	1186939854
Females	oar3_OAR17_19145984	17	19145984	G	A	-0.866573	0.8037593	1.162407	0.2809669	0.4541455	0.4289821	0.009433962	1922416022
Females	oar3_OAR17_19168472	17	19168472	C	A	-0.866573	0.8037593	1.162407	0.2809669	0.4541455	0.4289845	0.009433962	1922438510
Females	oar3_OAR17_19170115	17	19170115	G	A	-0.866573	0.8037593	1.162407	0.2809669	0.4541455	0.4289869	0.009433962	1922440153
Females	oar3_OAR17_19359318	17	19359318	A	G	-0.866573	0.8037593	1.162407	0.2809669	0.4541455	0.4289892	0.009433962	1922629356
Females	oar3_OAR16_12777947	16	12777947	A	G	0.1894644	0.1757366	1.162333	0.2809822	0.4541598	0.4289916	0.3035111	1844349409
Females	oar3_OAR16_12785301	16	12785301	A	G	0.1894644	0.1757366	1.162333	0.2809822	0.4541598	0.428994	0.3035111	1844356763
Females	oar3_OAR16_12785713	16	12785713	A	G	0.1894644	0.1757366	1.162333	0.2809822	0.4541598	0.4289964	0.3035111	1844357175
Females	oar3_OAR16_12786872	16	12786872	G	A	0.1894644	0.1757366	1.162333	0.2809822	0.4541598	0.4289988	0.3035111	1844358334
Females	oar3_OAR16_12787710	16	12787710	G	A	0.1894644	0.1757366	1.162333	0.2809822	0.4541598	0.4290011	0.3035111	1844359172
Females	oar3_OAR16_12816154	16	12816154	A	G	0.1894644	0.1757366	1.162333	0.2809822	0.4541598	0.4290035	0.3035111	1844387616
Females	oar3_OAR16_12816751	16	12816751	A	C	0.1894644	0.1757366	1.162333	0.2809822	0.4541598	0.4290059	0.3035111	1844388213
Females	oar3_OAR16_12828767	16	12828767	G	A	0.1894644	0.1757366	1.162333	0.2809822	0.4541598	0.4290083	0.3035111	1844400229
Females	OAR3_49858405.1	3	46844300	G	A	0.1882756	0.1746352	1.162316	0.2809857	0.4541631	0.4290106	0.2998652	571422007
Females	oar3_OAR5_13465723	5	13465723	A	G	0.1817006	0.1685372	1.162307	0.2809875	0.4541648	0.429013	0.4093982	881481074
Females	oar3_OAR26_18364030	26	18364030	A	C	0.3182348	0.2951812	1.162299	0.2809892	0.4541664	0.4290154	0.08327714	2424148313
Females	oar3_OAR26_18392912	26	18392912	C	A	0.3182348	0.2951812	1.162299	0.2809892	0.4541664	0.4290178	0.08327714	2424177195
Females	oar3_OAR26_18423834	26	18423834	G	A	0.3182348	0.2951812	1.162299	0.2809892	0.4541664	0.4290202	0.08293999	2424208117
Females	oar3_OAR9_29074614	9	29074614	A	C	-0.1813973	0.168257	1.162293	0.2809906	0.4541677	0.4290225	0.320971	1311797293
Females	oar3_OAR9_29096599	9	29096599	A	G	-0.1813973	0.168257	1.162293	0.2809906	0.4541677	0.4290249	0.320971	1311819278
Females	oar3_OAR9_29105516	9	29105516	A	G	-0.1813973	0.168257	1.162293	0.2809906	0.4541677	0.4290273	0.320971	1311828195
Females	oar3_OAR9_29107463	9	29107463	C	A	-0.1813973	0.168257	1.162293	0.2809906	0.4541677	0.4290297	0.320971	1311830142
Females	oar3_OAR9_29108763	9	29108763	A	C	-0.1813973	0.168257	1.162293	0.2809906	0.4541677	0.429032	0.320971	1311831442
Females	oar3_OAR14_22529700	14	22529700	G	A	0.1787328	0.1657855	1.162292	0.2809907	0.4541678	0.4290344	0.41526	1710557255
Females	oar3_OAR14_22535322	14	22535322	A	G	0.1787328	0.1657855	1.162292	0.2809907	0.4541678	0.4290368	0.41526	1710562877
Females	oar3_OAR2_131155689	2	131155689	G	A	0.1995861	0.1851294	1.162277	0.2809939	0.4541708	0.4290392	0.2742382	406781008
Females	oar3_OAR14_8238795	14	8238795	G	A	0.1740871	0.1614778	1.162272	0.2809949	0.4541717	0.4290416	0.4286198	1696266350
Females	oar3_OAR2_161488305	2	161488305	A	G	0.181028	0.1679166	1.162262	0.2809969	0.4541736	0.4290439	0.4130142	437113624
Females	oar3_OAR2_101409336	2	101409336	A	G	0.2229231	0.2067788	1.162246	0.2810002	0.4541768	0.4290463	0.2047297	377034655
Females	oar3_OAR2_101492287	2	101492287	A	G	0.2229231	0.2067788	1.162246	0.2810002	0.4541768	0.4290487	0.2047297	377117606
Females	oar3_OAR2_101503011	2	101503011	A	G	0.2229231	0.2067788	1.162246	0.2810002	0.4541768	0.4290511	0.2047297	377128330
Females	oar3_OAR9_50726006	9	50726006	C	A	-0.2030476	0.1883434	1.162237	0.281002	0.4541784	0.4290534	0.25	1333448685
Females	oar3_OAR11_18464718	11	18464718	G	A	0.1784681	0.1655446	1.162228	0.281004	0.4541802	0.4290558	0.4780257	1482141301
Females	oar3_OAR16_25482536	16	25482536	A	G	0.1852593	0.1718453	1.162211	0.2810076	0.4541836	0.4290582	0.4408967	1857053998
Females	oar3_OAR16_25505019	16	25505019	A	G	0.1852593	0.1718453	1.162211	0.2810076	0.4541836	0.4290606	0.4408967	1857076481
Females	oar3_OAR11_52640995	11	52640995	A	G	-0.1870535	0.1735114	1.162186	0.2810126	0.4541884	0.429063	0.3530007	1516317578
Females	oar3_OAR17_63978024	17	63978024	A	C	0.1802599	0.1672121	1.162153	0.2810195	0.4541949	0.4290653	0.4215886	1967248062
Females	oar3_OAR11_21712418	11	21712418	G	A	-0.207039	0.1920536	1.162143	0.2810215	0.4541967	0.4290677	0.2380149	1485389001
Females	oar3_OAR11_21716773	11	21716773	G	A	-0.207039	0.1920536	1.162143	0.2810215	0.4541967	0.4290701	0.2380149	1485393356
Females	OAR10_51572453.1	10	50632207	A	C	-0.1960996	0.1819093	1.1621	0.2810305	0.4542051	0.4290725	0.2557278	1428047731
Females	oar3_OAR14_16262713	14	16262713	A	G	-0.4988235	0.4627339	1.162067	0.2810373	0.4542115	0.4290748	0.03475034	1704290268
Females	oar3_OAR14_16264942	14	16264942	A	C	-0.4988235	0.4627339	1.162067	0.2810373	0.4542115	0.4290772	0.03475034	1704292497
Females	oar3_OAR14_16268500	14	16268500	G	A	-0.4988235	0.4627339	1.162067	0.2810373	0.4542115	0.4290796	0.03475034	1704296055
Females	oar3_OAR16_70110699	16	70110699	G	A	0.229102	0.2125274	1.162058	0.2810392	0.4542133	0.429082	0.1717274	1901682161
Females	oar3_OAR4_91901528	4	91901528	G	A	-0.1956158	0.1814649	1.162044	0.281042	0.454216	0.4290844	0.2875	840709300
Females	oar3_OAR1_29795101	1	29795101	A	G	0.2674563	0.2481087	1.162042	0.2810425	0.4542164	0.4290867	0.1164523	29857009
Females	oar3_OAR2_121598127	2	121598127	G	A	0.1812181	0.1681096	1.162031	0.2810446	0.4542184	0.4290891	0.4077703	397223446
Females	oar3_OAR1_155195416	1	155195416	G	A	-0.2910136	0.2699631	1.162031	0.2810448	0.4542186	0.4290915	0.09858204	155257324
Females	oar3_OAR1_202170148	1	202170148	A	G	-0.1869255	0.1734049	1.162021	0.2810467	0.4542203	0.4290939	0.3515889	202232056
Females	oar3_OAR1_215080454	1	215080454	G	A	-0.2631648	0.2441322	1.161998	0.2810515	0.4542248	0.4290962	0.1397704	215142362
Females	oar3_OAR1_215081006	1	215081006	A	C	-0.2631648	0.2441322	1.161998	0.2810515	0.4542248	0.4290986	0.1397704	215142914
Females	oar3_OAR1_215097620	1	215097620	G	A	-0.2631648	0.2441322	1.161998	0.2810515	0.4542248	0.429101	0.1397704	215159528
Females	oar3_OAR1_215097745	1	215097745	A	G	-0.2631648	0.2441322	1.161998	0.2810515	0.4542248	0.4291034	0.1397704	215159653
Females	oar3_OAR1_215114307	1	215114307	G	A	-0.2631648	0.2441322	1.161998	0.2810515	0.4542248	0.4291058	0.1397704	215176215
Females	oar3_OAR1_215188837	1	215188837	G	A	-0.2631648	0.2441322	1.161998	0.2810515	0.4542248	0.4291081	0.1397704	215250745
Females	oar3_OAR1_215198634	1	215198634	A	G	-0.2631648	0.2441322	1.161998	0.2810515	0.4542248	0.4291105	0.1397704	215260542
Females	oar3_OAR1_215201586	1	215201586	A	C	-0.2631648	0.2441322	1.161998	0.2810515	0.4542248	0.4291129	0.1397704	215263494
Females	oar3_OAR1_215210349	1	215210349	G	A	-0.2631648	0.2441322	1.161998	0.2810515	0.4542248	0.4291153	0.139527	215272257
Females	oar3_OAR2_133957836	2	133957836	A	G	0.2080491	0.193003	1.161993	0.2810525	0.4542258	0.4291176	0.2455902	409583155
Females	oar3_OAR3_222012224	3	222012224	C	A	-0.2215867	0.2055627	1.16198	0.2810552	0.4542283	0.42912	0.1919123	746589931
Females	oar3_OAR3_222017630	3	222017630	C	A	-0.2215867	0.2055627	1.16198	0.2810552	0.4542283	0.4291224	0.1919123	746595337
Females	oar3_OAR4_106212480	4	106212480	A	G	-0.3962068	0.3675555	1.161978	0.2810556	0.4542287	0.4291248	0.0495283	855020252
Females	oar3_OAR7_84596972	7	84596972	G	A	0.1750531	0.1623951	1.161967	0.281058	0.454231	0.4291272	0.4278944	1176670385
Females	oar3_OAR5_104609931	5	104609931	G	A	0.1796543	0.166664	1.161961	0.2810592	0.4542321	0.4291295	0.4162728	972625282
Females	s44372.1	27	17377122	G	A	-0.2412943	0.2238543	1.161885	0.2810749	0.4542468	0.4291319	0.1749831	2467122466
Females	OARX_25296412.1	27	17430659	G	A	-0.2412943	0.2238543	1.161885	0.2810749	0.4542468	0.4291343	0.1748652	2467176003
Females	oar3_OAR2_140309518	2	140309518	G	A	-0.1956144	0.1814791	1.161846	0.281083	0.4542544	0.4291367	0.2791096	415934837
Females	oar3_OAR10_74288525	10	74288525	A	G	0.2138622	0.1984089	1.161839	0.2810846	0.4542559	0.429139	0.202967	1451704049
Females	oar3_OAR10_74302833	10	74302833	A	G	0.2138622	0.1984089	1.161839	0.2810846	0.4542559	0.4291414	0.202967	1451718357
Females	s61788.1	20	3347025	G	A	0.2409648	0.2235568	1.1618	0.2810925	0.4542633	0.4291438	0.1610512	2107614535
Females	oar3_OAR6_35773855	6	35773855	A	G	0.173665	0.1611191	1.161799	0.2810928	0.4542636	0.4291462	0.4893324	1010845071
Females	oar3_OAR6_35775643	6	35775643	A	G	0.173665	0.1611191	1.161799	0.2810928	0.4542636	0.4291486	0.4893324	1010846859
Females	oar3_OAR6_35817360	6	35817360	G	A	0.173665	0.1611191	1.161799	0.2810928	0.4542636	0.4291509	0.4893324	1010888576
Females	oar3_OAR6_35828349	6	35828349	A	C	0.173665	0.1611191	1.161799	0.2810928	0.4542636	0.4291533	0.4893324	1010899565
Females	oar3_OAR9_75462139	9	75462139	A	G	0.1791271	0.166187	1.161792	0.2810942	0.4542649	0.4291557	0.3682065	1358184818
Females	oar3_OAR3_185784423	3	185784423	A	G	-0.1732268	0.1607131	1.16179	0.2810946	0.4542653	0.4291581	0.4392302	710362130
Females	oar3_OAR9_68031566	9	68031566	G	A	0.2538234	0.2354908	1.161757	0.2811014	0.4542716	0.4291604	0.1269413	1350754245
Females	oar3_OAR22_43876785	22	43876785	G	A	0.1911257	0.1773219	1.161753	0.2811022	0.4542724	0.4291628	0.2882273	2249300252
Females	oar3_OAR1_147893844	1	147893844	C	A	0.1684086	0.1562455	1.161753	0.2811023	0.4542725	0.4291652	0.4188641	147955752
Females	oar3_OAR19_18330029	19	18330029	A	G	-0.2992189	0.27761	1.161737	0.2811057	0.4542757	0.4291676	0.1014835	2062276779
Females	s45249.1	25	4717579	G	A	0.6465614	0.5998752	1.16171	0.2811112	0.4542809	0.42917	0.01987871	2365177556
Females	oar3_OAR25_4729314	25	4729314	G	A	0.6465614	0.5998752	1.16171	0.2811112	0.4542809	0.4291723	0.01987871	2365189291
Females	s71439.1	25	4730839	G	A	0.6465614	0.5998752	1.16171	0.2811112	0.4542809	0.4291747	0.01987871	2365190816
Females	oar3_OAR25_4731743	25	4731743	A	G	0.6465614	0.5998752	1.16171	0.2811112	0.4542809	0.4291771	0.01987871	2365191720
Females	oar3_OAR25_4736620	25	4736620	G	A	0.6465614	0.5998752	1.16171	0.2811112	0.4542809	0.4291795	0.01987871	2365196597
Females	oar3_OAR25_4737106	25	4737106	A	C	0.6465614	0.5998752	1.16171	0.2811112	0.4542809	0.4291818	0.01987871	2365197083
Females	oar3_OAR25_4753683	25	4753683	G	A	0.6465614	0.5998752	1.16171	0.2811112	0.4542809	0.4291842	0.01987871	2365213660
Females	oar3_OAR19_1632609	19	1632609	A	G	-0.312421	0.2898633	1.1617	0.2811133	0.4542828	0.4291866	0.08254717	2045579359
Females	OAR19_1651207.1	19	1632692	A	G	-0.312421	0.2898633	1.1617	0.2811133	0.4542828	0.429189	0.08254717	2045579442
Females	oar3_OAR19_1633011	19	1633011	G	A	-0.312421	0.2898633	1.1617	0.2811133	0.4542828	0.4291914	0.08254717	2045579761
Females	oar3_OAR2_25916460	2	25916460	C	A	-0.2586192	0.2399484	1.161677	0.2811179	0.4542871	0.4291937	0.1156463	301541779
Females	oar3_OAR2_25924536	2	25924536	G	A	-0.2586192	0.2399484	1.161677	0.2811179	0.4542871	0.4291961	0.1156463	301549855
Females	oar3_OAR4_32130974	4	32130974	A	C	-0.2012661	0.1867395	1.161633	0.2811272	0.4542958	0.4291985	0.2479784	780938746
Females	oar3_OAR13_34486736	13	34486736	G	A	-0.1741504	0.1615862	1.161557	0.2811429	0.4543105	0.4292009	0.4634641	1639450434
Females	s46437.1	7	21809505	A	G	-0.1822409	0.1690955	1.161523	0.2811499	0.4543171	0.4292032	0.3793801	1113882918
Females	OAR2_66880170.1	2	62416830	G	A	0.1875648	0.1740364	1.161509	0.2811528	0.4543199	0.4292056	0.3557951	338042149
Females	OAR2_156571739.1	2	147650770	A	G	0.1824457	0.1692916	1.161439	0.2811673	0.4543335	0.429208	0.3032345	423276089
Females	oar3_OAR6_46259738	6	46259738	G	A	-0.1835593	0.1703269	1.161412	0.2811729	0.4543387	0.4292104	0.4304524	1021330954
Females	oar3_OAR6_46261305	6	46261305	G	A	-0.1835593	0.1703269	1.161412	0.2811729	0.4543387	0.4292128	0.4304524	1021332521
Females	oar3_OAR3_127201941	3	127201941	A	G	0.2147878	0.1993049	1.161404	0.2811746	0.4543403	0.4292151	0.208502	651779648
Females	oar3_OAR3_127208518	3	127208518	G	A	0.2147878	0.1993049	1.161404	0.2811746	0.4543403	0.4292175	0.208502	651786225
Females	oar3_OAR25_12157851	25	12157851	A	G	-0.2924007	0.2713264	1.161376	0.2811803	0.4543457	0.4292199	0.1054582	2372617828
Females	oar3_OAR25_12158052	25	12158052	G	A	-0.2924007	0.2713264	1.161376	0.2811803	0.4543457	0.4292223	0.1054582	2372618029
Females	oar3_OAR25_12170071	25	12170071	A	G	-0.2924007	0.2713264	1.161376	0.2811803	0.4543457	0.4292246	0.1054582	2372630048
Females	oar3_OAR25_12170771	25	12170771	G	A	-0.2924007	0.2713264	1.161376	0.2811803	0.4543457	0.429227	0.1054582	2372630748
Females	oar3_OAR25_12170825	25	12170825	G	A	-0.2924007	0.2713264	1.161376	0.2811803	0.4543457	0.4292294	0.1054582	2372630802
Females	oar3_OAR10_83014126	10	83014126	A	G	-0.1799146	0.1669505	1.161335	0.2811889	0.4543537	0.4292318	0.3876518	1460429650
Females	OAR8_56674447.1	8	52731267	G	A	0.1898201	0.1761442	1.161309	0.2811941	0.4543586	0.4292342	0.294898	1244881546
Females	oar3_OAR13_72434448	13	72434448	A	C	0.1848996	0.1715791	1.161297	0.2811968	0.4543611	0.4292365	0.3653324	1677398146
Females	oar3_OAR22_19436422	22	19436422	A	G	-0.2514049	0.2332955	1.161274	0.2812014	0.4543655	0.4292389	0.1337601	2224859889
Females	oar3_OAR22_19446165	22	19446165	C	A	-0.2514049	0.2332955	1.161274	0.2812014	0.4543655	0.4292413	0.1337601	2224869632
Females	oar3_OAR22_19498043	22	19498043	A	G	-0.2514049	0.2332955	1.161274	0.2812014	0.4543655	0.4292437	0.1337601	2224921510
Females	oar3_OAR22_19498151	22	19498151	G	A	-0.2514049	0.2332955	1.161274	0.2812014	0.4543655	0.429246	0.1334232	2224921618
Females	oar3_OAR1_113094128	1	113094128	A	G	0.2004092	0.1859751	1.161251	0.2812063	0.45437	0.4292484	0.2438272	113156036
Females	oar3_OAR2_22834950	2	22834950	A	G	0.1750736	0.1624645	1.161246	0.2812074	0.454371	0.4292508	0.4185811	298460269
Females	oar3_OAR2_130355983	2	130355983	G	A	-0.3570195	0.3313289	1.161089	0.2812399	0.4544015	0.4292532	0.05660377	405981302
Females	oar3_OAR2_130390803	2	130390803	G	A	-0.3570195	0.3313289	1.161089	0.2812399	0.4544015	0.4292556	0.05660377	406016122
Females	oar3_OAR2_130405942	2	130405942	G	A	-0.3570195	0.3313289	1.161089	0.2812399	0.4544015	0.4292579	0.05660377	406031261
Females	oar3_OAR2_130433001	2	130433001	C	A	-0.3570195	0.3313289	1.161089	0.2812399	0.4544015	0.4292603	0.05660377	406058320
Females	s10587.1	2	234760640	A	G	0.2633678	0.2444162	1.161088	0.2812399	0.4544016	0.4292627	0.1132075	510385959
Females	oar3_OAR2_22638569	2	22638569	A	G	-0.1805404	0.1675522	1.161043	0.2812494	0.4544105	0.4292651	0.401084	298263888
Females	oar3_OAR15_13177096	15	13177096	G	A	-0.2052475	0.1904875	1.160974	0.2812636	0.4544238	0.4292674	0.2297844	1763861394
Females	oar3_OAR5_75163638	5	75163638	A	G	-0.3463271	0.3214239	1.160958	0.2812668	0.4544268	0.4292698	0.07031778	943178989
Females	oar3_OAR7_76267420	7	76267420	A	G	0.1876531	0.1741656	1.160879	0.2812834	0.4544423	0.4292722	0.314664	1168340833
Females	oar3_OAR5_13711666	5	13711666	A	C	0.253135	0.234945	1.160838	0.2812917	0.4544502	0.4292746	0.1354447	881727017
Females	oar3_OAR5_13711682	5	13711682	A	G	0.253135	0.234945	1.160838	0.2812917	0.4544502	0.429277	0.1354447	881727033
Females	oar3_OAR5_13711811	5	13711811	A	G	0.253135	0.234945	1.160838	0.2812917	0.4544502	0.4292793	0.1354447	881727162
Females	oar3_OAR7_57980931	7	57980931	G	A	-0.1747133	0.1621598	1.160822	0.2812952	0.4544534	0.4292817	0.4797434	1150054344
Females	oar3_OAR11_16223011	11	16223011	G	A	-0.2120256	0.1967959	1.160766	0.2813068	0.4544643	0.4292841	0.2241729	1479899594
Females	s66978.1	3	76638185	A	G	0.3829888	0.3554875	1.160709	0.2813185	0.4544753	0.4292865	0.05761456	601215892
Females	s72119.1	22	47455407	C	A	-0.5806036	0.5389166	1.16069	0.2813225	0.454479	0.4292888	0.02493261	2252878874
Females	oar3_OAR4_76944204	4	76944204	A	G	0.1800189	0.1670949	1.160674	0.2813258	0.4544821	0.4292912	0.3732252	825751976
Females	oar3_OAR5_102303437	5	102303437	A	G	0.1963319	0.1822379	1.160658	0.2813291	0.4544852	0.4292936	0.2855691	970318788
Females	oar3_OAR18_18502506	18	18502506	G	A	-0.4366895	0.4053456	1.160632	0.2813345	0.4544903	0.429296	0.04110512	1993940708
Females	oar3_OAR11_44445503	11	44445503	G	A	-0.3133105	0.2908228	1.160627	0.2813354	0.4544912	0.4292984	0.0902965	1508122086
Females	oar3_OAR11_44588841	11	44588841	A	G	-0.3133105	0.2908228	1.160627	0.2813354	0.4544912	0.4293007	0.09041835	1508265424
Females	oar3_OAR11_44648685	11	44648685	G	A	-0.3133105	0.2908228	1.160627	0.2813354	0.4544912	0.4293031	0.09041835	1508325268
Females	OAR20_29777242_X.1	20	27307736	G	A	0.8043637	0.7466449	1.160584	0.2813444	0.4544996	0.4293055	0.01078167	2131575246
Females	oar3_OAR2_244946138	2	244946138	A	G	0.1925227	0.1787092	1.160567	0.281348	0.454503	0.4293079	0.2817568	520571457
Females	oar3_OAR2_244946757	2	244946757	G	A	0.1925227	0.1787092	1.160567	0.281348	0.454503	0.4293102	0.2817568	520572076
Females	oar3_OAR2_244967049	2	244967049	G	A	0.1925227	0.1787092	1.160567	0.281348	0.454503	0.4293126	0.2817568	520592368
Females	oar3_OAR17_26152282	17	26152282	A	G	0.1744181	0.161905	1.160546	0.2813523	0.454507	0.429315	0.3745786	1929422320
Females	oar3_OAR17_26156790	17	26156790	C	A	0.1744181	0.161905	1.160546	0.2813523	0.454507	0.4293174	0.3745786	1929426828
Females	oar3_OAR4_115486689	4	115486689	C	A	-0.1821946	0.1691271	1.160498	0.2813623	0.4545163	0.4293198	0.3955479	864294461
Females	s09214.1	16	62520538	C	A	0.2498755	0.2319568	1.160468	0.2813686	0.4545222	0.4293221	0.1522911	1894092000
Females	oar3_OAR12_2137867	12	2137867	G	A	-0.1871101	0.1736925	1.160465	0.2813691	0.4545227	0.4293245	0.3542799	1528043941
Females	oar3_OAR19_23559744	19	23559744	A	G	-0.1761784	0.1635461	1.160445	0.2813732	0.4545266	0.4293269	0.4398368	2067506494
Females	oar3_OAR19_23561298	19	23561298	G	A	-0.1761784	0.1635461	1.160445	0.2813732	0.4545266	0.4293293	0.4398368	2067508048
Females	oar3_OAR23_7669011	23	7669011	G	A	-0.2355103	0.2186257	1.160425	0.2813774	0.4545305	0.4293316	0.1773649	2263890920
Females	oar3_OAR2_131700416	2	131700416	G	A	0.4538037	0.4212719	1.160409	0.2813807	0.4545336	0.429334	0.04287643	407325735
Females	oar3_OAR2_131711265	2	131711265	A	G	0.4538037	0.4212719	1.160409	0.2813807	0.4545336	0.4293364	0.04287643	407336584
Females	oar3_OAR7_57941942	7	57941942	G	A	-0.174295	0.1618015	1.160391	0.2813844	0.454537	0.4293388	0.4797707	1150015355
Females	oar3_OAR22_16222438	22	16222438	A	G	0.1847182	0.1714781	1.160386	0.2813856	0.4545382	0.4293412	0.3547297	2221645905
Females	oar3_OAR26_26282447	26	26282447	A	G	-0.1717326	0.1594236	1.160381	0.2813866	0.4545391	0.4293435	0.4777628	2432066730
Females	oar3_OAR4_27768728	4	27768728	C	A	-0.1861984	0.1728586	1.160299	0.2814035	0.4545549	0.4293459	0.3496575	776576500
Females	oar3_OAR1_22375676	1	22375676	C	A	0.2576311	0.2391778	1.160259	0.2814119	0.4545628	0.4293483	0.1368847	22437584
Females	oar3_OAR23_58561275	23	58561275	A	G	-0.2358819	0.2189897	1.160224	0.2814191	0.4545696	0.4293507	0.1785955	2314783184
Females	oar3_OAR6_71628373	6	71628373	A	C	0.1819314	0.1689036	1.160212	0.2814215	0.4545718	0.429353	0.3496953	1046699589
Females	oar3_OAR6_71631468	6	71631468	A	C	0.1819314	0.1689036	1.160212	0.2814215	0.4545718	0.4293554	0.3496953	1046702684
Females	oar3_OAR1_121701773	1	121701773	C	A	0.2963881	0.2751747	1.160124	0.2814397	0.4545889	0.4293578	0.09396201	121763681
Females	s74347.1	14	12692252	A	G	-0.2530627	0.2349532	1.160094	0.281446	0.4545948	0.4293602	0.1394879	1700719807
Females	oar3_OAR14_12693632	14	12693632	A	G	-0.2530627	0.2349532	1.160094	0.281446	0.4545948	0.4293626	0.1394879	1700721187
Females	oar3_OAR14_12699894	14	12699894	G	A	-0.2530627	0.2349532	1.160094	0.281446	0.4545948	0.4293649	0.1394879	1700727449
Females	oar3_OAR18_24483705	18	24483705	A	G	0.3100696	0.2878835	1.160072	0.2814507	0.4545992	0.4293673	0.08187332	1999921907
Females	oar3_OAR18_24489471	18	24489471	G	A	0.3100696	0.2878835	1.160072	0.2814507	0.4545992	0.4293697	0.08187332	1999927673
Females	oar3_OAR18_24493474	18	24493474	A	C	0.3100696	0.2878835	1.160072	0.2814507	0.4545992	0.4293721	0.08187332	1999931676
Females	oar3_OAR10_2242743	10	2242743	G	A	0.1891835	0.1756484	1.160054	0.2814543	0.4546026	0.4293744	0.3599592	1379658267
Females	oar3_OAR10_2245641	10	2245641	G	A	0.1891835	0.1756484	1.160054	0.2814543	0.4546026	0.4293768	0.3599592	1379661165
Females	oar3_OAR10_2253675	10	2253675	G	A	0.1891835	0.1756484	1.160054	0.2814543	0.4546026	0.4293792	0.3599592	1379669199
Females	oar3_OAR1_241062626	1	241062626	G	A	0.1726364	0.1602859	1.160043	0.2814567	0.4546048	0.4293816	0.4212306	241124534
Females	oar3_OAR15_14380394	15	14380394	G	A	-0.2119143	0.1967542	1.160039	0.2814574	0.4546055	0.429384	0.2242077	1765064692
Females	oar3_OAR15_14381245	15	14381245	C	A	-0.2119143	0.1967542	1.160039	0.2814574	0.4546055	0.4293863	0.2242077	1765065543
Females	oar3_OAR15_14381296	15	14381296	G	A	-0.2119143	0.1967542	1.160039	0.2814574	0.4546055	0.4293887	0.2242077	1765065594
Females	oar3_OAR2_40976252	2	40976252	A	G	-0.2000178	0.1857094	1.160031	0.2814591	0.4546071	0.4293911	0.2695742	316601571
Females	OAR1_10554666.1	1	10825577	G	A	0.1808091	0.1678767	1.160005	0.2814645	0.4546122	0.4293935	0.3867925	10887485
Females	oar3_OAR6_102984646	6	102984646	C	A	0.1868332	0.1734708	1.159993	0.2814669	0.4546144	0.4293958	0.3280512	1078055862
Females	oar3_OAR6_103100758	6	103100758	A	G	0.1868332	0.1734708	1.159993	0.2814669	0.4546144	0.4293982	0.3280512	1078171974
Females	oar3_OAR6_103112453	6	103112453	C	A	0.1868332	0.1734708	1.159993	0.2814669	0.4546144	0.4294006	0.3280512	1078183669
Females	oar3_OAR18_31816997	18	31816997	G	A	-0.2447979	0.22729	1.159991	0.2814674	0.4546149	0.429403	0.1557211	2007255199
Females	oar3_OAR18_31848216	18	31848216	G	A	-0.2447979	0.22729	1.159991	0.2814674	0.4546149	0.4294054	0.1557211	2007286418
Females	oar3_OAR3_97221418	3	97221418	C	A	-0.212009	0.1968473	1.159978	0.2814701	0.4546174	0.4294077	0.2540816	621799125
Females	oar3_OAR3_97227069	3	97227069	G	A	-0.212009	0.1968473	1.159978	0.2814701	0.4546174	0.4294101	0.2540816	621804776
Females	oar3_OAR3_97237772	3	97237772	A	G	-0.212009	0.1968473	1.159978	0.2814701	0.4546174	0.4294125	0.2540816	621815479
Females	oar3_OAR3_97244246	3	97244246	A	G	-0.212009	0.1968473	1.159978	0.2814701	0.4546174	0.4294149	0.2540816	621821953
Females	oar3_OAR8_47499997	8	47499997	A	G	-0.1897915	0.1762188	1.159976	0.2814706	0.4546179	0.4294172	0.2879919	1239650276
Females	oar3_OAR8_47509838	8	47509838	A	G	-0.1897915	0.1762188	1.159976	0.2814706	0.4546179	0.4294196	0.2879919	1239660117
Females	oar3_OAR8_47510995	8	47510995	A	G	-0.1897915	0.1762188	1.159976	0.2814706	0.4546179	0.429422	0.2879919	1239661274
Females	oar3_OAR8_47513230	8	47513230	G	A	-0.1897915	0.1762188	1.159976	0.2814706	0.4546179	0.4294244	0.2879919	1239663509
Females	oar3_OAR8_47514370	8	47514370	C	A	-0.1897915	0.1762188	1.159976	0.2814706	0.4546179	0.4294268	0.2879919	1239664649
Females	oar3_OAR8_47528843	8	47528843	C	A	-0.1897915	0.1762188	1.159976	0.2814706	0.4546179	0.4294291	0.2879919	1239679122
Females	oar3_OAR8_47544179	8	47544179	G	A	-0.1897915	0.1762188	1.159976	0.2814706	0.4546179	0.4294315	0.2879919	1239694458
Females	oar3_OAR8_47553395	8	47553395	G	A	-0.1897915	0.1762188	1.159976	0.2814706	0.4546179	0.4294339	0.2879919	1239703674
Females	oar3_OAR2_142236689	2	142236689	A	G	0.17866	0.1658847	1.159958	0.2814744	0.4546214	0.4294363	0.4511202	417862008
Females	oar3_OAR2_142237386	2	142237386	A	G	0.17866	0.1658847	1.159958	0.2814744	0.4546214	0.4294386	0.4511202	417862705
Females	oar3_OAR1_240803016	1	240803016	A	C	0.1917576	0.1780464	1.159948	0.2814762	0.4546232	0.429441	0.2902027	240864924
Females	oar3_OAR1_240861810	1	240861810	A	G	0.1917576	0.1780464	1.159948	0.2814762	0.4546232	0.4294434	0.2902027	240923718
Females	oar3_OAR1_240868105	1	240868105	A	C	0.1917576	0.1780464	1.159948	0.2814762	0.4546232	0.4294458	0.2902027	240930013
Females	oar3_OAR1_240871749	1	240871749	A	G	0.1917576	0.1780464	1.159948	0.2814762	0.4546232	0.4294482	0.2902027	240933657
Females	oar3_OAR22_22978961	22	22978961	A	G	-0.3667725	0.3405491	1.159936	0.2814788	0.4546256	0.4294505	0.05450237	2228402428
Females	oar3_OAR18_9648762	18	9648762	A	G	0.1750274	0.1625141	1.159925	0.281481	0.4546276	0.4294529	0.4287643	1985086964
Females	oar3_OAR3_193840815	3	193840815	A	G	-0.1801539	0.1672742	1.159923	0.2814815	0.4546281	0.4294553	0.4427481	718418522
Females	oar3_OAR3_193862285	3	193862285	A	C	-0.1801539	0.1672742	1.159923	0.2814815	0.4546281	0.4294577	0.4427481	718439992
Females	oar3_OAR12_24130226	12	24130226	A	G	0.4419739	0.4103831	1.159883	0.2814898	0.4546358	0.42946	0.04349292	1550036300
Females	oar3_OAR3_26157794	3	26157794	A	G	-0.1923002	0.1785611	1.159807	0.2815055	0.4546506	0.4294624	0.3029172	550735501
Females	oar3_OAR18_38811343	18	38811343	G	A	-0.1779325	0.16522	1.159806	0.2815058	0.4546509	0.4294648	0.4742547	2014249545
Females	OAR23_18880663.1	23	17808906	A	G	0.2348311	0.2180571	1.159767	0.2815139	0.4546585	0.4294672	0.1708221	2274030815
Females	oar3_OAR22_17236114	22	17236114	A	G	0.2087615	0.1938548	1.159706	0.2815266	0.4546704	0.4294696	0.2305612	2222659581
Females	oar3_OAR22_17245704	22	17245704	A	G	0.2087615	0.1938548	1.159706	0.2815266	0.4546704	0.4294719	0.2305612	2222669171
Females	oar3_OAR22_17254887	22	17254887	G	A	0.2087615	0.1938548	1.159706	0.2815266	0.4546704	0.4294743	0.2305612	2222678354
Females	oar3_OAR1_85145757	1	85145757	A	G	-0.1775685	0.1648906	1.159686	0.2815307	0.4546742	0.4294767	0.4927984	85207665
Females	oar3_OAR3_211671125	3	211671125	A	C	0.1770636	0.1644225	1.159674	0.2815332	0.4546765	0.4294791	0.4828051	736248832
Females	OAR4_105492857.1	4	99107504	G	A	-0.2002918	0.1859976	1.159609	0.2815466	0.4546892	0.4294814	0.2550539	847915276
Females	oar3_OAR24_30633043	24	30633043	C	A	-0.1917309	0.178055	1.159514	0.2815664	0.4547077	0.4294838	0.2774781	2349095058
Females	oar3_OAR24_30653162	24	30653162	G	A	-0.1917309	0.178055	1.159514	0.2815664	0.4547077	0.4294862	0.2774781	2349115177
Females	OAR23_11746983.1	23	10687197	A	G	-0.1743062	0.1618735	1.159509	0.2815674	0.4547086	0.4294886	0.5010108	2266909106
Females	OAR2_181579559.1	2	171206036	A	G	0.2068627	0.1921099	1.159484	0.2815725	0.4547134	0.429491	0.226752	446831355
Females	oar3_OAR4_91257410	4	91257410	G	A	-0.181384	0.1684491	1.159472	0.2815751	0.4547158	0.4294933	0.3813216	840065182
Females	oar3_OAR4_91257473	4	91257473	A	G	-0.181384	0.1684491	1.159472	0.2815751	0.4547158	0.4294957	0.3813216	840065245
Females	oar3_OAR21_48203376	21	48203376	A	G	0.185726	0.1724824	1.159459	0.2815777	0.4547183	0.4294981	0.374574	2203587316
Females	oar3_OAR3_1404282	3	1404282	G	A	-0.1725369	0.1602367	1.159418	0.2815863	0.4547263	0.4295005	0.4152368	525981989
Females	oar3_OAR13_42769907	13	42769907	A	C	-0.1743133	0.1618867	1.159414	0.281587	0.454727	0.4295028	0.4668246	1647733605
Females	oar3_OAR13_42779980	13	42779980	A	G	-0.1743133	0.1618867	1.159414	0.281587	0.454727	0.4295052	0.4668246	1647743678
Females	oar3_OAR13_42799358	13	42799358	C	A	-0.1743133	0.1618867	1.159414	0.281587	0.454727	0.4295076	0.4668246	1647763056
Females	oar3_OAR13_42803101	13	42803101	A	C	-0.1743133	0.1618867	1.159414	0.281587	0.454727	0.42951	0.4668246	1647766799
Females	oar3_OAR1_61121016	1	61121016	A	C	-0.1764708	0.1638906	1.159411	0.2815876	0.4547276	0.4295124	0.3768556	61182924
Females	oar3_OAR7_52638328	7	52638328	A	G	-0.3622056	0.3363902	1.159374	0.2815954	0.4547349	0.4295147	0.06279541	1144711741
Females	oar3_OAR7_52865453	7	52865453	G	A	-0.3622056	0.3363902	1.159374	0.2815954	0.4547349	0.4295171	0.06275304	1144938866
Females	oar3_OAR7_52913226	7	52913226	A	G	-0.3622056	0.3363902	1.159374	0.2815954	0.4547349	0.4295195	0.0624578	1144986639
Females	oar3_OAR7_52988438	7	52988438	G	A	-0.3622056	0.3363902	1.159374	0.2815954	0.4547349	0.4295219	0.0624578	1145061851
Females	oar3_OAR13_32093631	13	32093631	C	A	-0.1827647	0.1697396	1.159361	0.2815982	0.4547375	0.4295242	0.3884381	1637057329
Females	oar3_OAR10_21516610	10	21516610	G	A	-0.1880351	0.1746357	1.159343	0.2816018	0.4547409	0.4295266	0.3135135	1398932134
Females	oar3_OAR8_77649151	8	77649151	G	A	-0.358524	0.3329838	1.159286	0.2816137	0.4547521	0.429529	0.07614555	1269799430
Females	oar3_OAR26_32134574	26	32134574	G	A	0.2170621	0.2016005	1.15927	0.281617	0.4547551	0.4295314	0.2258935	2437918857
Females	oar3_OAR23_45634534	23	45634534	A	G	0.1969407	0.1829135	1.159256	0.28162	0.4547579	0.4295338	0.285521	2301856443
Females	oar3_OAR1_42303487	1	42303487	G	A	0.2177778	0.2022672	1.159248	0.2816215	0.4547593	0.4295361	0.2081923	42365395
Females	oar3_OAR1_42303650	1	42303650	G	A	0.2177778	0.2022672	1.159248	0.2816215	0.4547593	0.4295385	0.2081923	42365558
Females	oar3_OAR1_42307882	1	42307882	A	C	0.2177778	0.2022672	1.159248	0.2816215	0.4547593	0.4295409	0.2081923	42369790
Females	oar3_OAR1_42322063	1	42322063	G	A	0.2177778	0.2022672	1.159248	0.2816215	0.4547593	0.4295433	0.2081923	42383971
Females	OAR25_31323613.1	25	29980359	C	A	-0.187133	0.1738065	1.159227	0.2816259	0.4547634	0.4295456	0.3258086	2390440336
Females	OAR25_31335665.1	25	29991353	A	G	-0.187133	0.1738065	1.159227	0.2816259	0.4547634	0.429548	0.3258086	2390451330
Females	oar3_OAR4_61439372	4	61439372	G	A	-0.2734868	0.2540112	1.159223	0.2816268	0.4547643	0.4295504	0.1267748	810247144
Females	oar3_OAR4_61440667	4	61440667	A	G	-0.2734868	0.2540112	1.159223	0.2816268	0.4547643	0.4295528	0.1267748	810248439
Females	oar3_OAR4_61444694	4	61444694	A	G	-0.2734868	0.2540112	1.159223	0.2816268	0.4547643	0.4295552	0.1267748	810252466
Females	oar3_OAR4_61458802	4	61458802	A	G	-0.2734868	0.2540112	1.159223	0.2816268	0.4547643	0.4295575	0.1267748	810266574
Females	oar3_OAR4_61460503	4	61460503	G	A	-0.2734868	0.2540112	1.159223	0.2816268	0.4547643	0.4295599	0.1267748	810268275
Females	oar3_OAR4_61463526	4	61463526	A	G	-0.2734868	0.2540112	1.159223	0.2816268	0.4547643	0.4295623	0.1267748	810271298
Females	oar3_OAR23_6615121	23	6615121	A	G	0.2247986	0.2087905	1.15922	0.2816274	0.4547649	0.4295647	0.1928328	2262837030
Females	oar3_OAR20_24289907	20	24289907	A	G	-0.1798246	0.1670214	1.159188	0.2816339	0.454771	0.429567	0.4489796	2128557417
Females	oar3_OAR20_24289985	20	24289985	A	G	-0.1798246	0.1670214	1.159188	0.2816339	0.454771	0.4295694	0.4489796	2128557495
Females	oar3_OAR2_82450115	2	82450115	A	C	-0.2147566	0.1994663	1.159188	0.2816339	0.454771	0.4295718	0.1870771	358075434
Females	oar3_OAR6_83109754	6	83109754	G	A	0.1853646	0.1721696	1.159153	0.2816413	0.454778	0.4295742	0.3261456	1058180970
Females	oar3_OAR6_83270954	6	83270954	G	A	0.1853646	0.1721696	1.159153	0.2816413	0.454778	0.4295766	0.3261456	1058342170
Females	oar3_OAR6_83286113	6	83286113	G	A	0.1853646	0.1721696	1.159153	0.2816413	0.454778	0.4295789	0.3261456	1058357329
Females	oar3_OAR6_83299106	6	83299106	A	G	0.1853646	0.1721696	1.159153	0.2816413	0.454778	0.4295813	0.3261456	1058370322
Females	oar3_OAR6_83300218	6	83300218	A	G	0.1853646	0.1721696	1.159153	0.2816413	0.454778	0.4295837	0.3261456	1058371434
Females	oar3_OAR6_83305657	6	83305657	A	G	0.1853646	0.1721696	1.159153	0.2816413	0.454778	0.4295861	0.3261456	1058376873
Females	oar3_OAR6_83306519	6	83306519	A	G	0.1853646	0.1721696	1.159153	0.2816413	0.454778	0.4295884	0.3261456	1058377735
Females	oar3_OAR11_51306956	11	51306956	A	C	-0.2516651	0.2337521	1.159137	0.2816445	0.4547809	0.4295908	0.1499326	1514983539
Females	oar3_OAR8_28602532	8	28602532	A	G	0.2000611	0.185822	1.159127	0.2816466	0.4547829	0.4295932	0.2537062	1220752811
Females	oar3_OAR2_4904835	2	4904835	A	G	0.2185778	0.2030255	1.159074	0.2816576	0.4547932	0.4295956	0.2039068	280530154
Females	oar3_OAR12_17301329	12	17301329	G	A	-0.1768856	0.1643024	1.159036	0.2816656	0.4548007	0.429598	0.4817814	1543207403
Females	oar3_OAR25_39826243	25	39826243	A	G	-0.1783278	0.1656427	1.159027	0.2816674	0.4548024	0.4296003	0.427027	2400286220
Females	oar3_OAR12_42633142	12	42633142	A	C	-0.2447107	0.2273039	1.159023	0.2816683	0.4548032	0.4296027	0.1644159	1568539216
Females	oar3_OAR12_42633987	12	42633987	A	G	-0.2447107	0.2273039	1.159023	0.2816683	0.4548032	0.4296051	0.1644159	1568540061
Females	oar3_OAR10_54337033	10	54337033	G	A	-0.2506477	0.2328208	1.159001	0.2816727	0.4548074	0.4296075	0.1554282	1431752557
Females	OAR4_88365224.1	4	83110438	A	G	-0.2631853	0.2444669	1.158999	0.2816732	0.4548078	0.4296098	0.1219677	831918210
Females	oar3_OAR21_46226737	21	46226737	G	A	0.1994928	0.1853058	1.158982	0.2816767	0.4548111	0.4296122	0.2729167	2201610677
Females	oar3_OAR7_75352132	7	75352132	G	A	0.2262285	0.2101418	1.158964	0.2816806	0.4548147	0.4296146	0.1800405	1167425545
Females	oar3_OAR17_42017242	17	42017242	G	A	0.1752322	0.162772	1.158959	0.2816815	0.4548156	0.429617	0.401084	1945287280
Females	oar3_OAR26_21538955	26	21538955	G	A	0.3197239	0.2969899	1.158955	0.2816823	0.4548163	0.4296194	0.09109312	2427323238
Females	oar3_OAR26_21549085	26	21549085	A	G	0.3197239	0.2969899	1.158955	0.2816823	0.4548163	0.4296217	0.09109312	2427333368
Females	oar3_OAR26_21648237	26	21648237	G	A	0.3197239	0.2969899	1.158955	0.2816823	0.4548163	0.4296241	0.09109312	2427432520
Females	oar3_OAR12_20918519	12	20918519	G	A	1.393631	1.294567	1.158903	0.2816932	0.4548266	0.4296265	0.00606469	1546824593
Females	oar3_OAR12_20926580	12	20926580	A	G	1.393631	1.294567	1.158903	0.2816932	0.4548266	0.4296289	0.00606469	1546832654
Females	OAR3_198228001.1	3	184048363	G	A	0.1724556	0.1601973	1.158895	0.2816947	0.454828	0.4296313	0.4407008	708626070
Females	oar3_OAR23_44850903	23	44850903	A	G	-0.2328325	0.2162828	1.158893	0.2816953	0.4548285	0.4296336	0.1654313	2301072812
Females	oar3_OAR1_31274190	1	31274190	G	A	0.1948377	0.1809897	1.15888	0.281698	0.454831	0.429636	0.2643291	31336098
Females	oar3_OAR7_80101069	7	80101069	A	G	-0.189453	0.1759886	1.158868	0.2817004	0.4548333	0.4296384	0.3102633	1172174482
Females	oar3_OAR5_76864778	5	76864778	A	C	-0.2041882	0.1896772	1.15886	0.2817021	0.4548348	0.4296408	0.2562542	944880129
Females	oar3_OAR1_77295877	1	77295877	G	A	-0.1801234	0.1673237	1.158846	0.281705	0.4548376	0.4296431	0.426821	77357785
Females	oar3_OAR1_77296904	1	77296904	G	A	-0.1801234	0.1673237	1.158846	0.281705	0.4548376	0.4296455	0.426821	77358812
Females	oar3_OAR1_77322510	1	77322510	A	C	-0.1801234	0.1673237	1.158846	0.281705	0.4548376	0.4296479	0.426821	77384418
Females	OAR12_81171493.1	12	73663079	G	A	-0.1857321	0.1725342	1.158841	0.2817061	0.4548386	0.4296503	0.2880728	1599569153
Females	oar3_OAR23_1484468	23	1484468	A	G	-0.2363905	0.2195939	1.158829	0.2817086	0.454841	0.4296527	0.1668914	2257706377
Females	oar3_OAR23_1484497	23	1484497	A	G	-0.2363905	0.2195939	1.158829	0.2817086	0.454841	0.429655	0.1668914	2257706406
Females	oar3_OAR23_1484750	23	1484750	A	G	-0.2363905	0.2195939	1.158829	0.2817086	0.454841	0.4296574	0.1668914	2257706659
Females	oar3_OAR23_1485022	23	1485022	A	G	-0.2363905	0.2195939	1.158829	0.2817086	0.454841	0.4296598	0.1668914	2257706931
Females	oar3_OAR23_1487679	23	1487679	G	A	-0.2363905	0.2195939	1.158829	0.2817086	0.454841	0.4296622	0.1668914	2257709588
Females	oar3_OAR19_6736368	19	6736368	A	G	0.175333	0.1628778	1.158786	0.2817175	0.4548493	0.4296645	0.3850068	2050683118
Females	oar3_OAR19_6740083	19	6740083	A	G	0.175333	0.1628778	1.158786	0.2817175	0.4548493	0.4296669	0.3850068	2050686833
Females	oar3_OAR5_102744493	5	102744493	A	C	0.1899064	0.1764163	1.158781	0.2817184	0.4548502	0.4296693	0.302027	970759844
Females	oar3_OAR5_102862073	5	102862073	G	A	0.1899064	0.1764163	1.158781	0.2817184	0.4548502	0.4296717	0.302027	970877424
Females	oar3_OAR2_220125510	2	220125510	A	G	-0.3376572	0.313676	1.158749	0.2817251	0.4548564	0.4296741	0.07060811	495750829
Females	oar3_OAR2_4507146	2	4507146	A	G	0.2014675	0.1871601	1.158733	0.2817285	0.4548596	0.4296764	0.2311864	280132465
Females	oar3_OAR2_4511529	2	4511529	G	A	0.2014675	0.1871601	1.158733	0.2817285	0.4548596	0.4296788	0.2311864	280136848
Females	oar3_OAR10_34896696	10	34896696	C	A	-0.2202289	0.2045901	1.158723	0.2817305	0.4548615	0.4296812	0.2029871	1412312220
Females	oar3_OAR18_51841439	18	51841439	A	C	-0.1965101	0.1825579	1.158694	0.2817365	0.4548672	0.4296836	0.2759784	2027279641
Females	oar3_OAR18_51846840	18	51846840	A	C	-0.1965101	0.1825579	1.158694	0.2817365	0.4548672	0.4296859	0.2759784	2027285042
Females	oar3_OAR18_51863527	18	51863527	A	G	-0.1965101	0.1825579	1.158694	0.2817365	0.4548672	0.4296883	0.2759784	2027301729
Females	oar3_OAR18_51864421	18	51864421	A	G	-0.1965101	0.1825579	1.158694	0.2817365	0.4548672	0.4296907	0.2759784	2027302623
Females	OAR12_27199933.1	12	23785103	G	A	0.1757659	0.1632877	1.158677	0.2817401	0.4548705	0.4296931	0.3991908	1549691177
Females	oar3_OAR16_53177990	16	53177990	G	A	-0.1762243	0.1637146	1.158662	0.2817432	0.4548735	0.4296955	0.4534413	1884749452
Females	oar3_OAR12_17282312	12	17282312	A	G	-0.1768549	0.1643025	1.158633	0.2817492	0.454879	0.4296978	0.4817691	1543188386
Females	oar3_OAR12_17283857	12	17283857	G	C	-0.1768549	0.1643025	1.158633	0.2817492	0.454879	0.4297002	0.4817691	1543189931
Females	oar3_OAR2_150704708	2	150704708	C	G	0.1780192	0.1653844	1.15863	0.2817499	0.4548797	0.4297026	0.4112628	426330027
Females	oar3_OAR3_176821436	3	176821436	A	G	-0.212433	0.1973557	1.15863	0.2817499	0.4548797	0.429705	0.2167571	701399143
Females	oar3_OAR4_98523522	4	98523522	G	A	-0.4711467	0.4377074	1.158629	0.28175	0.4548798	0.4297073	0.03978422	847331294
Females	oar3_OAR2_161672390	2	161672390	A	G	0.1811854	0.1683272	1.158611	0.2817538	0.4548834	0.4297097	0.4179608	437297709
Females	oar3_OAR26_20797362	26	20797362	A	G	-0.1815371	0.1686562	1.158579	0.2817603	0.4548895	0.4297121	0.4391481	2426581645
Females	oar3_OAR2_191380319	2	191380319	G	A	0.3015445	0.2801515	1.158555	0.2817653	0.4548942	0.4297145	0.09072444	467005638
Females	oar3_OAR3_223347729	3	223347729	A	G	-0.2198219	0.2042273	1.158549	0.2817666	0.4548953	0.4297169	0.1977382	747925436
Females	oar3_OAR3_61300024	3	61300024	A	G	-0.6609104	0.6140364	1.158503	0.2817763	0.4549044	0.4297192	0.01959459	585877731
Females	OAR3_64969439.1	3	61324406	G	A	-0.6609104	0.6140364	1.158503	0.2817763	0.4549044	0.4297216	0.01954178	585902113
Females	oar3_OAR13_57478152	13	57478152	A	G	0.343881	0.3194922	1.1585	0.2817769	0.454905	0.429724	0.07051282	1662441850
Females	oar3_OAR3_158692113	3	158692113	A	G	-0.1770401	0.1644847	1.15849	0.2817789	0.4549069	0.4297264	0.4164411	683269820
Females	oar3_OAR2_185246866	2	185246866	G	A	-0.418521	0.3888433	1.158472	0.2817828	0.4549105	0.4297287	0.04631508	460872185
Females	oar3_OAR5_16620960	5	16620960	G	A	0.2007768	0.1865405	1.15846	0.2817852	0.4549128	0.4297311	0.2464599	884636311
Females	oar3_OAR14_28353523	14	28353523	G	A	0.1762215	0.1637282	1.158433	0.2817908	0.454918	0.4297335	0.3855789	1716381078
Females	oar3_OAR6_110528330	6	110528330	A	G	-0.1903153	0.1768236	1.158422	0.281793	0.4549201	0.4297359	0.2704807	1085599546
Females	oar3_OAR12_707702	12	707702	G	A	0.3035753	0.2820558	1.158411	0.2817953	0.4549222	0.4297383	0.09198113	1526613776
Females	oar3_OAR12_845777	12	845777	G	A	0.3035753	0.2820558	1.158411	0.2817953	0.4549222	0.4297406	0.09198113	1526751851
Females	oar3_OAR12_919680	12	919680	A	G	0.3035753	0.2820558	1.158411	0.2817953	0.4549222	0.429743	0.09198113	1526825754
Females	oar3_OAR12_923182	12	923182	A	C	0.3035753	0.2820558	1.158411	0.2817953	0.4549222	0.4297454	0.09198113	1526829256
Females	oar3_OAR12_996323	12	996323	G	A	0.3035753	0.2820558	1.158411	0.2817953	0.4549222	0.4297478	0.09198113	1526902397
Females	oar3_OAR2_200538738	2	200538738	A	G	-0.3063727	0.2846579	1.158387	0.2818003	0.4549269	0.4297501	0.08805668	476164057
Females	oar3_OAR14_61971684	14	61971684	G	A	0.3632161	0.3374742	1.158375	0.2818029	0.4549293	0.4297525	0.06469003	1749999239
Females	oar3_OAR14_61975367	14	61975367	A	G	0.3632161	0.3374742	1.158375	0.2818029	0.4549293	0.4297549	0.06469003	1750002922
Females	oar3_OAR3_184093146	3	184093146	A	G	0.1725149	0.1602904	1.158345	0.281809	0.4549351	0.4297573	0.4458728	708670853
Females	oar3_OAR4_77719118	4	77719118	G	A	0.1753681	0.1629415	1.158345	0.2818091	0.4549352	0.4297597	0.4430122	826526890
Females	oar3_OAR1_197215912	1	197215912	C	A	0.1751391	0.1627292	1.158339	0.2818103	0.4549363	0.429762	0.4305177	197277820
Females	oar3_OAR2_141477326	2	141477326	C	A	0.1819348	0.1690444	1.158324	0.2818134	0.4549392	0.4297644	0.3492224	417102645
Females	oar3_OAR1_143804685	1	143804685	G	A	0.1772325	0.1646754	1.158323	0.2818137	0.4549395	0.4297668	0.4159262	143866593
Females	oar3_OAR3_10085912	3	10085912	A	G	-0.2063886	0.191768	1.158296	0.2818193	0.4549447	0.4297692	0.2350746	534663619
Females	oar3_OAR3_10099079	3	10099079	G	A	-0.2063886	0.191768	1.158296	0.2818193	0.4549447	0.4297715	0.2350746	534676786
Females	oar3_OAR3_10113973	3	10113973	A	G	-0.2063886	0.191768	1.158296	0.2818193	0.4549447	0.4297739	0.2350746	534691680
Females	oar3_OAR8_68001396	8	68001396	G	A	-0.1934347	0.1797326	1.158284	0.2818217	0.454947	0.4297763	0.3163403	1260151675
Females	oar3_OAR8_68022162	8	68022162	A	G	-0.1934347	0.1797326	1.158284	0.2818217	0.454947	0.4297787	0.3166779	1260172441
Females	oar3_OAR3_165075501	3	165075501	A	G	0.184018	0.170984	1.15827	0.2818247	0.4549498	0.4297811	0.4323867	689653208
Females	oar3_OAR1_113161999	1	113161999	A	G	0.2000387	0.1858703	1.158266	0.2818255	0.4549506	0.4297834	0.2438356	113223907
Females	oar3_OAR9_64847470	9	64847470	A	G	-0.1727731	0.1605378	1.158237	0.2818315	0.4549561	0.4297858	0.4622642	1347570149
Females	OAR6_72352340.1	6	66012279	A	G	0.2400676	0.2230668	1.158237	0.2818315	0.4549562	0.4297882	0.1590296	1041083495
Females	oar3_OAR2_216894873	2	216894873	G	A	0.1916627	0.1780912	1.158219	0.2818352	0.4549597	0.4297906	0.3018932	492520192
Females	oar3_OAR2_216917222	2	216917222	G	A	0.1916627	0.1780912	1.158219	0.2818352	0.4549597	0.4297929	0.3018932	492542541
Females	oar3_OAR4_82546937	4	82546937	A	G	-0.2182845	0.2028331	1.158159	0.2818477	0.4549713	0.4297953	0.1999323	831354709
Females	oar3_OAR16_53603598	16	53603598	A	G	-0.2050041	0.1904946	1.158137	0.2818522	0.4549755	0.4297977	0.2297844	1885175060
Females	oar3_OAR15_65121327	15	65121327	G	A	0.1779107	0.1653197	1.158125	0.2818548	0.454978	0.4298001	0.4763374	1815805625
Females	oar3_OAR3_184607173	3	184607173	A	G	0.1721453	0.1599642	1.158096	0.2818607	0.4549835	0.4298025	0.4691107	709184880
Females	oar3_OAR3_184609920	3	184609920	A	G	0.1721453	0.1599642	1.158096	0.2818607	0.4549835	0.4298048	0.4691107	709187627
Females	oar3_OAR3_184620307	3	184620307	A	G	0.1721453	0.1599642	1.158096	0.2818607	0.4549835	0.4298072	0.4691107	709198014
Females	oar3_OAR16_67289347	16	67289347	G	A	0.179377	0.1666851	1.158083	0.2818634	0.4549861	0.4298096	0.4134097	1898860809
Females	oar3_OAR1_70845664	1	70845664	G	A	-0.20416	0.189715	1.158078	0.2818644	0.454987	0.429812	0.2658402	70907572
Females	OAR16_9185.1	16	287133	A	G	0.1797401	0.1670235	1.15807	0.2818662	0.4549887	0.4298143	0.4117251	1831858595
Females	OAR16_70214.1	16	339655	G	A	0.1797401	0.1670235	1.15807	0.2818662	0.4549887	0.4298167	0.4117251	1831911117
Females	oar3_OAR23_36931937	23	36931937	A	G	-0.1793054	0.1666208	1.158053	0.2818697	0.454992	0.4298191	0.4955992	2293153846
Females	oar3_OAR2_141239671	2	141239671	A	G	0.1851356	0.1720386	1.158052	0.2818699	0.4549922	0.4298215	0.3230874	416864990
Females	oar3_OAR2_141243644	2	141243644	C	A	0.1851356	0.1720386	1.158052	0.2818699	0.4549922	0.4298239	0.3230874	416868963
Females	oar3_OAR2_141249420	2	141249420	A	G	0.1851356	0.1720386	1.158052	0.2818699	0.4549922	0.4298262	0.3230874	416874739
Females	oar3_OAR2_141278720	2	141278720	G	A	0.1851356	0.1720386	1.158052	0.2818699	0.4549922	0.4298286	0.3230874	416904039
Females	oar3_OAR2_141299192	2	141299192	A	G	0.1851356	0.1720386	1.158052	0.2818699	0.4549922	0.429831	0.3230874	416924511
Females	oar3_OAR11_60170591	11	60170591	A	G	0.18302	0.1700729	1.158048	0.2818707	0.4549929	0.4298334	0.3862559	1523847174
Females	oar3_OAR9_72190664	9	72190664	G	A	-0.2171735	0.2018124	1.158025	0.2818754	0.4549973	0.4298357	0.1912955	1354913343
Females	oar3_OAR15_28756591	15	28756591	G	A	0.264765	0.2460379	1.158023	0.2818759	0.4549978	0.4298381	0.1243261	1779440889
Females	oar3_OAR15_28851144	15	28851144	G	A	0.264765	0.2460379	1.158023	0.2818759	0.4549978	0.4298405	0.1246631	1779535442
Females	oar3_OAR1_207525448	1	207525448	A	G	-0.1787391	0.1660971	1.158018	0.281877	0.4549988	0.4298429	0.4183673	207587356
Females	oar3_OAR2_61434419	2	61434419	G	A	-0.1806574	0.1678813	1.157995	0.2818818	0.4550033	0.4298453	0.4754043	337059738
Females	oar3_OAR3_36177997	3	36177997	A	G	-0.445095	0.4136244	1.157959	0.2818892	0.4550102	0.4298476	0.04364005	560755704
Females	oar3_OAR3_36181049	3	36181049	G	A	-0.445095	0.4136244	1.157959	0.2818892	0.4550102	0.42985	0.04364005	560758756
Females	OAR2_177977438.1	2	168198361	A	C	0.1728941	0.1606705	1.157945	0.2818922	0.4550131	0.4298524	0.4474394	443823680
Females	OAR4_46701160.1	4	44252541	C	A	0.4471666	0.4155588	1.157907	0.2819	0.4550203	0.4298548	0.04548518	793060313
Females	oar3_OAR3_56472642	3	56472642	G	A	-0.182573	0.1696717	1.157855	0.2819108	0.4550305	0.4298571	0.379892	581050349
Females	oar3_OAR3_56472932	3	56472932	G	A	-0.182573	0.1696717	1.157855	0.2819108	0.4550305	0.4298595	0.379892	581050639
Females	oar3_OAR3_221610869	3	221610869	A	G	-0.1825246	0.169627	1.157852	0.2819116	0.4550312	0.4298619	0.352065	746188576
Females	oar3_OAR6_46242905	6	46242905	A	G	-0.1832789	0.1703304	1.157819	0.2819183	0.4550375	0.4298643	0.4300676	1021314121
Females	oar3_OAR6_100341385	6	100341385	A	G	0.1778201	0.1652575	1.157815	0.2819191	0.4550383	0.4298667	0.3839406	1075412601
Females	s74483.1	1	103658234	A	G	-0.2026383	0.1883247	1.157787	0.2819251	0.4550439	0.429869	0.2382075	103720142
Females	oar3_OAR12_19579696	12	19579696	G	A	0.2723305	0.2530951	1.157778	0.2819269	0.4550455	0.4298714	0.118004	1545485770
Females	oar3_OAR15_38855579	15	38855579	A	G	0.3566471	0.3314578	1.157766	0.2819293	0.4550478	0.4298738	0.05664858	1789539877
Females	oar3_OAR10_72738241	10	72738241	G	A	-0.2915345	0.2709461	1.157748	0.281933	0.4550513	0.4298762	0.1170715	1450153765
Females	oar3_OAR10_72760987	10	72760987	A	G	-0.2915345	0.2709461	1.157748	0.281933	0.4550513	0.4298785	0.1169926	1450176511
Females	oar3_OAR20_27291994	20	27291994	G	A	0.1785567	0.1659469	1.157748	0.2819331	0.4550514	0.4298809	0.4287162	2131559504
Females	oar3_OAR9_72165578	9	72165578	G	A	-0.2170972	0.2017659	1.157744	0.2819338	0.4550521	0.4298833	0.1910377	1354888257
Females	oar3_OAR3_178484667	3	178484667	G	A	-0.1837395	0.1707641	1.157743	0.2819342	0.4550524	0.4298857	0.3507412	703062374
Females	oar3_OAR11_22794620	11	22794620	G	A	-0.2407423	0.2237426	1.15773	0.2819367	0.4550548	0.4298881	0.1496966	1486471203
Females	oar3_OAR11_22799715	11	22799715	G	A	-0.2407423	0.2237426	1.15773	0.2819367	0.4550548	0.4298904	0.1496966	1486476298
Females	oar3_OAR11_22814404	11	22814404	G	A	-0.2407423	0.2237426	1.15773	0.2819367	0.4550548	0.4298928	0.1496966	1486490987
Females	oar3_OAR16_68913742	16	68913742	A	G	-0.334957	0.3113054	1.157724	0.2819381	0.4550561	0.4298952	0.07201087	1900485204
Females	oar3_OAR1_196648168	1	196648168	A	C	-0.1804031	0.1676665	1.157698	0.2819435	0.4550612	0.4298976	0.494198	196710076
Females	oar3_OAR11_60995092	11	60995092	A	G	-0.2369409	0.2202154	1.157669	0.2819494	0.4550666	0.4298999	0.1619433	1524671675
Females	oar3_OAR21_36467786	21	36467786	A	C	-0.3717465	0.3455084	1.157648	0.2819539	0.4550708	0.4299023	0.05360755	2191851726
Females	oar3_OAR21_36473636	21	36473636	G	A	-0.3717465	0.3455084	1.157648	0.2819539	0.4550708	0.4299047	0.05360755	2191857576
Females	oar3_OAR17_15363280	17	15363280	A	G	0.2110936	0.1961978	1.157609	0.2819621	0.4550785	0.4299071	0.2240216	1918633318
Females	oar3_OAR3_112778643	3	112778643	G	A	-0.2734832	0.2541866	1.157593	0.2819653	0.4550815	0.4299095	0.1186784	637356350
Females	oar3_OAR3_112779928	3	112779928	G	A	-0.2734832	0.2541866	1.157593	0.2819653	0.4550815	0.4299118	0.1183412	637357635
Females	oar3_OAR10_11016040	10	11016040	G	A	0.1903459	0.1769155	1.157591	0.2819656	0.4550819	0.4299142	0.3021045	1388431564
Females	oar3_OAR15_32226574	15	32226574	A	G	-0.1762193	0.1637875	1.157565	0.2819712	0.4550871	0.4299166	0.4779212	1782910872
Females	oar3_OAR3_200403549	3	200403549	G	A	0.1726902	0.1605079	1.157557	0.2819728	0.4550886	0.429919	0.480678	724981256
Females	oar3_OAR3_81270754	3	81270754	C	A	-0.1870984	0.1739025	1.15752	0.2819806	0.4550958	0.4299213	0.3249831	605848461
Females	oar3_OAR3_81294629	3	81294629	A	G	-0.1870984	0.1739025	1.15752	0.2819806	0.4550958	0.4299237	0.3248645	605872336
Females	oar3_OAR1_137458245	1	137458245	A	G	-0.1826261	0.1697463	1.157511	0.2819824	0.4550975	0.4299261	0.357483	137520153
Females	oar3_OAR4_10702021	4	10702021	G	A	0.1912798	0.1777914	1.157488	0.281987	0.4551019	0.4299285	0.2841678	759509793
Females	oar3_OAR4_10703148	4	10703148	A	C	0.1912798	0.1777914	1.157488	0.281987	0.4551019	0.4299309	0.2841678	759510920
Females	oar3_OAR4_10716316	4	10716316	A	G	0.1912798	0.1777914	1.157488	0.281987	0.4551019	0.4299332	0.2841678	759524088
Females	oar3_OAR2_25867359	2	25867359	A	G	0.1935813	0.1799329	1.157458	0.2819933	0.4551078	0.4299356	0.285034	301492678
Females	oar3_OAR1_263742069	1	263742069	G	A	-0.1806152	0.1678811	1.157457	0.2819935	0.4551079	0.429938	0.3783051	263803977
Females	oar3_OAR12_18172820	12	18172820	G	A	0.180996	0.1682365	1.157437	0.2819978	0.455112	0.4299404	0.3771101	1544078894
Females	oar3_OAR1_26960690	1	26960690	G	A	0.1820011	0.1691715	1.157427	0.2819997	0.4551138	0.4299427	0.4029594	27022598
Females	oar3_OAR8_18806417	8	18806417	A	G	-0.1839652	0.1709991	1.157402	0.2820051	0.4551188	0.4299451	0.3545332	1210956696
Females	oar3_OAR1_273865565	1	273865565	G	A	-0.2875261	0.267262	1.157391	0.2820072	0.4551208	0.4299475	0.102132	273927473
Females	oar3_OAR1_273869568	1	273869568	A	G	-0.2875261	0.267262	1.157391	0.2820072	0.4551208	0.4299499	0.102132	273931476
Females	oar3_OAR1_273871013	1	273871013	A	G	-0.2875261	0.267262	1.157391	0.2820072	0.4551208	0.4299523	0.102132	273932921
Females	oar3_OAR1_273875842	1	273875842	G	A	-0.2875261	0.267262	1.157391	0.2820072	0.4551208	0.4299546	0.102132	273937750
Females	s02741.1	9	70766218	G	A	-0.2438635	0.226678	1.157377	0.2820101	0.4551236	0.429957	0.1502695	1353488897
Females	oar3_OAR5_61248727	5	61248727	G	A	0.1969179	0.1830426	1.157354	0.282015	0.4551281	0.4299594	0.2459184	929264078
Females	oar3_OAR12_77779326	12	77779326	G	A	-0.3609159	0.3354868	1.15734	0.2820178	0.4551308	0.4299618	0.0613621	1603685400
Females	oar3_OAR1_81844702	1	81844702	A	C	0.1832588	0.1703475	1.157332	0.2820195	0.4551323	0.4299641	0.4124408	81906610
Females	oar3_OAR25_43473176	25	43473176	G	A	-0.2456809	0.2283764	1.157285	0.2820293	0.4551415	0.4299665	0.152027	2403933153
Females	oar3_OAR16_69425086	16	69425086	C	A	0.2199667	0.2044756	1.15726	0.2820346	0.4551465	0.4299689	0.2065364	1900996548
Females	oar3_OAR16_69428446	16	69428446	G	A	0.2199667	0.2044756	1.15726	0.2820346	0.4551465	0.4299713	0.2065364	1.901e+09
Females	oar3_OAR16_69445083	16	69445083	A	G	0.2199667	0.2044756	1.15726	0.2820346	0.4551465	0.4299737	0.2065364	1901016545
Females	oar3_OAR16_69445607	16	69445607	A	G	0.2199667	0.2044756	1.15726	0.2820346	0.4551465	0.429976	0.2065364	1901017069
Females	oar3_OAR16_69466304	16	69466304	G	A	0.2199667	0.2044756	1.15726	0.2820346	0.4551465	0.4299784	0.2065364	1901037766
Females	oar3_OAR16_69466966	16	69466966	C	A	0.2199667	0.2044756	1.15726	0.2820346	0.4551465	0.4299808	0.2065364	1901038428
Females	oar3_OAR16_69467097	16	69467097	A	G	0.2199667	0.2044756	1.15726	0.2820346	0.4551465	0.4299832	0.2065364	1901038559
Females	oar3_OAR2_142785300	2	142785300	G	A	-0.6325774	0.5880415	1.157208	0.2820453	0.4551565	0.4299855	0.0169837	418410619
Females	oar3_OAR2_142793367	2	142793367	C	A	-0.6325774	0.5880415	1.157208	0.2820453	0.4551565	0.4299879	0.0170068	418418686
Females	oar3_OAR8_43748863	8	43748863	G	A	-0.1840711	0.1711123	1.157201	0.2820468	0.4551579	0.4299903	0.3665082	1235899142
Females	oar3_OAR18_49360899	18	49360899	A	G	0.1854294	0.1723786	1.157152	0.2820569	0.4551674	0.4299927	0.4113284	2024799101
Females	oar3_OAR26_32141394	26	32141394	G	A	-0.1749491	0.1626372	1.157134	0.2820607	0.4551709	0.4299951	0.4699324	2437925677
Females	oar3_OAR6_82245440	6	82245440	A	C	0.2002126	0.1861255	1.157101	0.2820676	0.4551774	0.4299974	0.253203	1057316656
Females	oar3_OAR6_82258786	6	82258786	A	C	0.2002126	0.1861255	1.157101	0.2820676	0.4551774	0.4299998	0.253203	1057330002
Females	oar3_OAR6_82328879	6	82328879	G	A	0.2002126	0.1861255	1.157101	0.2820676	0.4551774	0.4300022	0.253203	1057400095
Females	oar3_OAR2_11094395	2	11094395	G	A	0.2798472	0.2601583	1.157088	0.2820702	0.4551798	0.4300046	0.09544837	286719714
Females	oar3_OAR18_36750730	18	36750730	A	G	-0.1791365	0.1665337	1.157082	0.2820716	0.4551811	0.4300069	0.4861673	2012188932
Females	oar3_OAR18_36766232	18	36766232	G	A	-0.1791365	0.1665337	1.157082	0.2820716	0.4551811	0.4300093	0.4861673	2012204434
Females	OAR6_4515041.1	6	2696349	G	A	-0.1792507	0.1666403	1.157075	0.2820729	0.4551823	0.4300117	0.4177898	977767565
Females	OAR6_4580299.1	6	2721051	G	A	-0.1792507	0.1666403	1.157075	0.2820729	0.4551823	0.4300141	0.4174528	977792267
Females	oar3_OAR15_62815904	15	62815904	A	G	-0.1737718	0.1615509	1.157018	0.2820849	0.4551936	0.4300165	0.470788	1813500202
Females	OAR1_148262943.1	1	137153868	A	G	-0.1807793	0.1680671	1.156996	0.2820894	0.4551978	0.4300188	0.4821429	137215776
Females	DU210150_274.1	20	24718140	G	A	-0.1851314	0.1721139	1.156987	0.2820914	0.4551997	0.4300212	0.4430593	2128985650
Females	oar3_OAR1_159925190	1	159925190	G	A	0.2161378	0.2009403	1.156985	0.2820918	0.4552001	0.4300236	0.1987871	159987098
Females	oar3_OAR2_184308902	2	184308902	A	G	-0.2822346	0.2623898	1.156982	0.2820924	0.4552006	0.430026	0.1105866	459934221
Females	oar3_OAR2_184325521	2	184325521	G	A	-0.2822346	0.2623898	1.156982	0.2820924	0.4552006	0.4300283	0.1105866	459950840
Females	oar3_OAR2_184336515	2	184336515	C	A	-0.2822346	0.2623898	1.156982	0.2820924	0.4552006	0.4300307	0.1105866	459961834
Females	oar3_OAR2_184347280	2	184347280	G	A	-0.2822346	0.2623898	1.156982	0.2820924	0.4552006	0.4300331	0.1105866	459972599
Females	oar3_OAR2_184355556	2	184355556	G	A	-0.2822346	0.2623898	1.156982	0.2820924	0.4552006	0.4300355	0.1105866	459980875
Females	oar3_OAR2_184372397	2	184372397	A	G	-0.2822346	0.2623898	1.156982	0.2820924	0.4552006	0.4300379	0.1105866	459997716
Females	oar3_OAR2_184411743	2	184411743	A	G	-0.2822346	0.2623898	1.156982	0.2820924	0.4552006	0.4300402	0.1105866	460037062
Females	oar3_OAR23_14559356	23	14559356	A	G	0.5115565	0.4755926	1.156956	0.2820977	0.4552056	0.4300426	0.03167116	2270781265
Females	oar3_OAR23_14563610	23	14563610	G	A	0.5115565	0.4755926	1.156956	0.2820977	0.4552056	0.430045	0.03167116	2270785519
Females	oar3_OAR23_14580096	23	14580096	A	G	0.5115565	0.4755926	1.156956	0.2820977	0.4552056	0.4300474	0.03167116	2270802005
Females	oar3_OAR11_31839710	11	31839710	A	G	0.2430368	0.2259541	1.156921	0.282105	0.4552124	0.4300497	0.1505413	1495516293
Females	oar3_OAR12_5541292	12	5541292	G	A	0.191993	0.1784988	1.156912	0.282107	0.4552143	0.4300521	0.272451	1531447366
Females	OAR3_46056262.1	3	43025152	G	A	0.1835099	0.1706129	1.156899	0.2821095	0.4552167	0.4300545	0.3258086	567602859
Females	oar3_OAR8_70628692	8	70628692	G	A	-0.1904828	0.1770967	1.156886	0.2821123	0.4552193	0.4300569	0.3251182	1262778971
Females	oar3_OAR1_134187988	1	134187988	G	A	-0.1782731	0.165747	1.156858	0.2821181	0.4552247	0.4300593	0.4386024	134249896
Females	oar3_OAR18_62766642	18	62766642	G	A	-0.6055968	0.5630475	1.15685	0.2821198	0.4552263	0.4300616	0.02122642	2038204844
Females	DU291486_133.1	18	62871703	A	C	-0.6055968	0.5630475	1.15685	0.2821198	0.4552263	0.430064	0.02122642	2038309905
Females	s30337.1	18	62883601	G	A	-0.6055968	0.5630475	1.15685	0.2821198	0.4552263	0.4300664	0.02122642	2038321803
Females	oar3_OAR18_62900472	18	62900472	G	A	-0.6055968	0.5630475	1.15685	0.2821198	0.4552263	0.4300688	0.02122642	2038338674
Females	oar3_OAR18_62901995	18	62901995	G	A	-0.6055968	0.5630475	1.15685	0.2821198	0.4552263	0.4300711	0.02122642	2038340197
Females	oar3_OAR18_62949306	18	62949306	A	G	-0.6055968	0.5630475	1.15685	0.2821198	0.4552263	0.4300735	0.02122642	2038387508
Females	OAR19_36413643.1	19	34817411	G	A	-0.1938978	0.1802754	1.156838	0.2821222	0.4552286	0.4300759	0.2873989	2078764161
Females	oar3_OAR3_100439484	3	100439484	A	G	-0.1741178	0.1618899	1.156769	0.2821365	0.455242	0.4300783	0.4277929	625017191
Females	oar3_OAR12_26571944	12	26571944	C	A	0.7653695	0.7116282	1.156741	0.2821425	0.4552476	0.4300807	0.013842	1552478018
Females	oar3_OAR12_26580990	12	26580990	G	A	0.7653695	0.7116282	1.156741	0.2821425	0.4552476	0.430083	0.013842	1552487064
Females	oar3_OAR20_37096679	20	37096679	C	A	0.2818346	0.2620464	1.156731	0.2821445	0.4552494	0.4300854	0.1057951	2141364189
Females	oar3_OAR20_37103982	20	37103982	G	A	0.2818346	0.2620464	1.156731	0.2821445	0.4552494	0.4300878	0.1057951	2141371492
Females	oar3_OAR20_37106498	20	37106498	G	A	0.2818346	0.2620464	1.156731	0.2821445	0.4552494	0.4300902	0.1057951	2141374008
Females	oar3_OAR14_43936191	14	43936191	G	A	-0.1953334	0.1816192	1.156724	0.2821459	0.4552508	0.4300925	0.2828726	1731963746
Females	oar3_OAR14_43950756	14	43950756	A	G	-0.1953334	0.1816192	1.156724	0.2821459	0.4552508	0.4300949	0.2826819	1731978311
Females	OAR22_33217320.1	22	28873592	A	G	-0.1842872	0.1713493	1.156713	0.2821483	0.455253	0.4300973	0.3258086	2234297059
Females	oar3_OAR22_28874534	22	28874534	C	A	-0.1842872	0.1713493	1.156713	0.2821483	0.455253	0.4300997	0.325354	2234298001
Females	oar3_OAR22_28875463	22	28875463	A	G	-0.1842872	0.1713493	1.156713	0.2821483	0.455253	0.4301021	0.325354	2234298930
Females	OAR23_37750200.1	23	35759347	A	G	-0.2703481	0.25137	1.156697	0.2821515	0.455256	0.4301044	0.1229784	2291981256
Females	oar3_OAR11_25895063	11	25895063	G	A	-0.1831135	0.1702593	1.156695	0.282152	0.4552564	0.4301068	0.3224173	1489571646
Females	oar3_OAR25_34692887	25	34692887	A	G	0.21339	0.1984135	1.15666	0.2821593	0.4552633	0.4301092	0.208558	2395152864
Females	oar3_OAR25_34698643	25	34698643	G	A	0.21339	0.1984135	1.15666	0.2821593	0.4552633	0.4301116	0.208558	2395158620
Females	oar3_OAR25_34701414	25	34701414	A	G	0.21339	0.1984135	1.15666	0.2821593	0.4552633	0.4301139	0.208558	2395161391
Females	oar3_OAR7_29025272	7	29025272	A	G	0.1803221	0.1676685	1.156631	0.2821653	0.455269	0.4301163	0.3392978	1121098685
Females	oar3_OAR7_25868275	7	25868275	A	G	-0.1955365	0.1818158	1.156625	0.2821666	0.4552701	0.4301187	0.3066802	1117941688
Females	oar3_OAR7_25869689	7	25869689	A	G	-0.1955365	0.1818158	1.156625	0.2821666	0.4552701	0.4301211	0.3066802	1117943102
Females	oar3_OAR4_18880832	4	18880832	A	G	0.1938543	0.1802528	1.156609	0.28217	0.4552733	0.4301235	0.2710722	767688604
Females	oar3_OAR4_18880886	4	18880886	G	A	0.1938543	0.1802528	1.156609	0.28217	0.4552733	0.4301258	0.2710722	767688658
Females	oar3_OAR17_47735876	17	47735876	A	G	0.1854222	0.1724131	1.156599	0.2821719	0.4552751	0.4301282	0.3361486	1951005914
Females	oar3_OAR23_18732845	23	18732845	G	A	-0.2910429	0.2706237	1.156598	0.2821722	0.4552754	0.4301306	0.1082266	2274954754
Females	oar3_OAR8_25967030	8	25967030	A	C	-0.2491283	0.2316506	1.15659	0.2821739	0.455277	0.430133	0.1596894	1218117309
Females	oar3_OAR4_20793038	4	20793038	A	G	0.2034402	0.1891681	1.156586	0.2821747	0.4552778	0.4301353	0.2603424	769600810
Females	oar3_OAR12_76683991	12	76683991	G	A	-0.2558561	0.2379071	1.156583	0.2821754	0.4552784	0.4301377	0.1403509	1602590065
Females	oar3_OAR2_148573491	2	148573491	G	A	-0.2316596	0.2154146	1.156512	0.2821901	0.4552921	0.4301401	0.1542373	424198810
Females	OAR3_24504676.1	3	22745937	G	A	0.198175	0.1842787	1.156505	0.2821916	0.4552936	0.4301425	0.2617925	547323644
Females	OAR2_193134509.1	2	182286302	A	G	0.25591	0.2379676	1.156483	0.2821962	0.4552979	0.4301449	0.1357817	457911621
Females	OAR2_193184871.1	2	182345280	G	A	0.25591	0.2379676	1.156483	0.2821962	0.4552979	0.4301472	0.1357817	457970599
Females	oar3_OAR5_87871202	5	87871202	A	G	-0.2292264	0.2131579	1.15645	0.2822031	0.4553043	0.4301496	0.1883862	955886553
Females	oar3_OAR3_73223173	3	73223173	G	A	0.2849526	0.2649818	1.156414	0.2822105	0.4553112	0.430152	0.1117886	597800880
Females	oar3_OAR2_2913813	2	2913813	A	G	0.2170341	0.2018235	1.156413	0.2822108	0.4553115	0.4301544	0.1959322	278539132
Females	oar3_OAR2_2919084	2	2919084	G	A	0.2170341	0.2018235	1.156413	0.2822108	0.4553115	0.4301567	0.1959322	278544403
Females	oar3_OAR2_2919087	2	2919087	C	A	0.2170341	0.2018235	1.156413	0.2822108	0.4553115	0.4301591	0.1959322	278544406
Females	oar3_OAR2_2920803	2	2920803	G	A	0.2170341	0.2018235	1.156413	0.2822108	0.4553115	0.4301615	0.1959322	278546122
Females	oar3_OAR25_20995306	25	20995306	C	A	0.205505	0.1911025	1.156411	0.2822112	0.4553119	0.4301639	0.2328167	2381455283
Females	oar3_OAR25_20998953	25	20998953	A	G	0.205505	0.1911025	1.156411	0.2822112	0.4553119	0.4301663	0.2328167	2381458930
Females	oar3_OAR13_32107078	13	32107078	G	A	-0.1825707	0.1697773	1.156386	0.2822163	0.4553167	0.4301686	0.3880244	1637070776
Females	oar3_OAR9_70976383	9	70976383	G	A	-0.2291456	0.2130898	1.156372	0.2822192	0.4553194	0.430171	0.1754386	1353699062
Females	oar3_OAR14_54696596	14	54696596	G	A	-0.3121989	0.2903293	1.156327	0.2822285	0.4553281	0.4301734	0.08530007	1742724151
Females	oar3_OAR11_60528885	11	60528885	G	A	0.290075	0.2697557	1.156324	0.2822293	0.4553289	0.4301758	0.1067568	1524205468
Females	oar3_OAR11_5264821	11	5264821	A	G	-0.1759781	0.1636514	1.156319	0.2822302	0.4553297	0.4301781	0.4640434	1468941404
Females	oar3_OAR9_83974427	9	83974427	A	G	-0.1945742	0.1809455	1.156311	0.2822319	0.4553313	0.4301805	0.3022312	1366697106
Females	oar3_OAR2_237611051	2	237611051	G	A	-0.1774216	0.1649964	1.156282	0.282238	0.455337	0.4301829	0.400678	513236370
Females	oar3_OAR2_237634027	2	237634027	A	G	-0.1774216	0.1649964	1.156282	0.282238	0.455337	0.4301853	0.400678	513259346
Females	oar3_OAR2_237644439	2	237644439	A	G	-0.1774216	0.1649964	1.156282	0.282238	0.455337	0.4301877	0.400678	513269758
Females	oar3_OAR8_47641629	8	47641629	G	A	-0.1902781	0.1769534	1.156272	0.2822401	0.455339	0.43019	0.2855684	1239791908
Females	oar3_OAR2_221174317	2	221174317	A	G	0.2041911	0.1898927	1.156265	0.2822415	0.4553403	0.4301924	0.2400405	496799636
Females	oar3_OAR2_231185546	2	231185546	G	A	-0.1924336	0.1789586	1.156263	0.2822419	0.4553407	0.4301948	0.2966847	506810865
Females	oar3_OAR2_231187650	2	231187650	G	A	-0.1924336	0.1789586	1.156263	0.2822419	0.4553407	0.4301972	0.2966847	506812969
Females	oar3_OAR11_20671085	11	20671085	G	A	0.1993496	0.185391	1.156255	0.2822435	0.4553422	0.4301995	0.277628	1484347668
Females	oar3_OAR15_67909370	15	67909370	A	G	-0.5471949	0.5088827	1.156242	0.2822463	0.4553448	0.4302019	0.02190027	1818593668
Females	OAR15_73557922.1	15	67953627	G	A	-0.5471949	0.5088827	1.156242	0.2822463	0.4553448	0.4302043	0.02190027	1818637925
Females	oar3_OAR15_68454248	15	68454248	A	G	-0.5471949	0.5088827	1.156242	0.2822463	0.4553448	0.4302067	0.02190027	1819138546
Females	oar3_OAR3_202981655	3	202981655	G	A	0.1807402	0.1680865	1.156228	0.2822491	0.4553474	0.4302091	0.4183673	727559362
Females	oar3_OAR9_20060731	9	20060731	G	A	0.2500071	0.2325042	1.156226	0.2822496	0.4553479	0.4302114	0.148248	1302783410
Females	oar3_OAR9_20065889	9	20065889	A	C	0.2500071	0.2325042	1.156226	0.2822496	0.4553479	0.4302138	0.148248	1302788568
Females	oar3_OAR22_25300135	22	25300135	G	A	-0.1850674	0.1721113	1.156221	0.2822506	0.4553488	0.4302162	0.3821742	2230723602
Females	oar3_OAR17_24372931	17	24372931	A	G	-0.8247755	0.7670415	1.156202	0.2822546	0.4553525	0.4302186	0.009770889	1927642969
Females	oar3_OAR25_21024566	25	21024566	G	A	0.2056845	0.1912867	1.156202	0.2822547	0.4553527	0.4302209	0.2322755	2381484543
Females	oar3_OAR25_21029484	25	21029484	G	A	0.2056845	0.1912867	1.156202	0.2822547	0.4553527	0.4302233	0.2322755	2381489461
Females	oar3_OAR7_45777921	7	45777921	C	A	-0.174078	0.1618943	1.156178	0.2822595	0.4553572	0.4302257	0.4501357	1137851334
Females	oar3_OAR15_47307371	15	47307371	G	A	0.1807484	0.1680996	1.156154	0.2822646	0.4553619	0.4302281	0.4338643	1797991669
Females	oar3_OAR3_61666299	3	61666299	A	C	-0.1675798	0.1558543	1.156129	0.2822699	0.4553669	0.4302305	0.4437332	586244006
Females	oar3_OAR3_61676659	3	61676659	A	G	-0.1675798	0.1558543	1.156129	0.2822699	0.4553669	0.4302328	0.4437332	586254366
Females	oar3_OAR3_61700071	3	61700071	A	C	-0.1675798	0.1558543	1.156129	0.2822699	0.4553669	0.4302352	0.4437332	586277778
Females	oar3_OAR6_34601117	6	34601117	A	G	-0.3432823	0.319265	1.156112	0.2822733	0.45537	0.4302376	0.06439649	1009672333
Females	oar3_OAR6_34607257	6	34607257	A	G	-0.3432823	0.319265	1.156112	0.2822733	0.45537	0.43024	0.06439649	1009678473
Females	oar3_OAR6_34616158	6	34616158	A	G	-0.3432823	0.319265	1.156112	0.2822733	0.45537	0.4302423	0.06439649	1009687374
Females	oar3_OAR6_34627774	6	34627774	A	C	-0.3432823	0.319265	1.156112	0.2822733	0.45537	0.4302447	0.06439649	1009698990
Females	oar3_OAR6_34640235	6	34640235	A	G	-0.3432823	0.319265	1.156112	0.2822733	0.45537	0.4302471	0.06439649	1009711451
Females	oar3_OAR6_34687670	6	34687670	A	G	-0.3432823	0.319265	1.156112	0.2822733	0.45537	0.4302495	0.06439649	1009758886
Females	oar3_OAR6_34699498	6	34699498	G	A	-0.3432823	0.319265	1.156112	0.2822733	0.45537	0.4302519	0.06439649	1009770714
Females	oar3_OAR6_34747905	6	34747905	C	A	-0.3432823	0.319265	1.156112	0.2822733	0.45537	0.4302542	0.06439649	1009819121
Females	oar3_OAR6_34751184	6	34751184	C	G	-0.3432823	0.319265	1.156112	0.2822733	0.45537	0.4302566	0.06439649	1009822400
Females	oar3_OAR6_34907864	6	34907864	G	A	-0.3432823	0.319265	1.156112	0.2822733	0.45537	0.430259	0.06439649	1009979080
Females	oar3_OAR6_34939077	6	34939077	A	G	-0.3432823	0.319265	1.156112	0.2822733	0.45537	0.4302614	0.06439649	1010010293
Females	oar3_OAR6_34942269	6	34942269	C	A	-0.3432823	0.319265	1.156112	0.2822733	0.45537	0.4302637	0.06439649	1010013485
Females	oar3_OAR6_35007453	6	35007453	G	A	-0.3432823	0.319265	1.156112	0.2822733	0.45537	0.4302661	0.06439649	1010078669
Females	oar3_OAR6_35013881	6	35013881	A	G	-0.3432823	0.319265	1.156112	0.2822733	0.45537	0.4302685	0.06439649	1010085097
Females	oar3_OAR6_35016661	6	35016661	G	A	-0.3432823	0.319265	1.156112	0.2822733	0.45537	0.4302709	0.06439649	1010087877
Females	oar3_OAR6_35026393	6	35026393	A	C	-0.3432823	0.319265	1.156112	0.2822733	0.45537	0.4302733	0.06439649	1010097609
Females	oar3_OAR6_35089237	6	35089237	A	G	-0.3432823	0.319265	1.156112	0.2822733	0.45537	0.4302756	0.06439649	1010160453
Females	oar3_OAR6_35089294	6	35089294	A	G	-0.3432823	0.319265	1.156112	0.2822733	0.45537	0.430278	0.06439649	1010160510
Females	oar3_OAR6_35111518	6	35111518	A	G	-0.3432823	0.319265	1.156112	0.2822733	0.45537	0.4302804	0.06439649	1010182734
Females	oar3_OAR6_35113168	6	35113168	C	A	-0.3432823	0.319265	1.156112	0.2822733	0.45537	0.4302828	0.06439649	1010184384
Females	oar3_OAR11_36016394	11	36016394	A	G	0.2282157	0.2122514	1.156086	0.2822787	0.4553751	0.4302851	0.1726231	1499692977
Females	oar3_OAR18_35733634	18	35733634	C	A	0.2974588	0.2766529	1.156067	0.2822826	0.4553788	0.4302875	0.09636119	2011171836
Females	oar3_OAR18_35738052	18	35738052	A	G	0.2974588	0.2766529	1.156067	0.2822826	0.4553788	0.4302899	0.09636119	2011176254
Females	oar3_OAR18_35739492	18	35739492	G	A	0.2974588	0.2766529	1.156067	0.2822826	0.4553788	0.4302923	0.09636119	2011177694
Females	oar3_OAR12_24462670	12	24462670	G	A	0.1737124	0.1615639	1.156041	0.2822881	0.455384	0.4302947	0.4310345	1550368744
Females	oar3_OAR3_41946663	3	41946663	C	A	0.1938641	0.1803072	1.156029	0.2822907	0.4553864	0.430297	0.2925496	566524370
Females	oar3_OAR15_31476880	15	31476880	G	A	-0.22504	0.2093041	1.156016	0.2822933	0.4553888	0.4302994	0.1940701	1782161178
Females	oar3_OAR2_137654385	2	137654385	G	A	0.2379638	0.2213253	1.156005	0.2822956	0.455391	0.4303018	0.1575716	413279704
Females	oar3_OAR2_137654713	2	137654713	A	G	0.2379638	0.2213253	1.156005	0.2822956	0.455391	0.4303042	0.1575716	413280032
Females	oar3_OAR7_48776350	7	48776350	A	G	-0.2505123	0.2330041	1.155928	0.2823116	0.4554059	0.4303065	0.1303174	1140849763
Females	oar3_OAR22_47452893	22	47452893	G	A	0.2912585	0.2709031	1.155924	0.2823125	0.4554068	0.4303089	0.1031528	2252876360
Females	oar3_OAR23_3852633	23	3852633	A	G	-0.211876	0.1970705	1.1559	0.2823174	0.4554114	0.4303113	0.2072592	2260074542
Females	oar3_OAR23_3853413	23	3853413	G	A	-0.211876	0.1970705	1.1559	0.2823174	0.4554114	0.4303137	0.2072592	2260075322
Females	OAR23_4220174.1	23	3867631	A	G	-0.211876	0.1970705	1.1559	0.2823174	0.4554114	0.4303161	0.2072592	2260089540
Females	oar3_OAR19_20812232	19	20812232	A	G	-0.8540254	0.7943536	1.155883	0.282321	0.4554148	0.4303184	0.01280323	2064758982
Females	OAR19_21907381.1	19	20831033	A	C	-0.8540254	0.7943536	1.155883	0.282321	0.4554148	0.4303208	0.01280323	2064777783
Females	oar3_OAR1_261204060	1	261204060	G	A	-0.2293973	0.2133692	1.155881	0.2823214	0.4554151	0.4303232	0.1800948	261265968
Females	s10358.1	21	34367799	A	C	0.1710559	0.159105	1.155868	0.2823241	0.4554176	0.4303256	0.4851752	2189751739
Females	s00296.1	1	265322893	A	G	-0.579041	0.5385875	1.155862	0.2823254	0.4554189	0.4303279	0.02392183	265384801
Females	oar3_OAR1_260215663	1	260215663	G	A	-0.2519364	0.2343357	1.155859	0.282326	0.4554195	0.4303303	0.1378962	260277571
Females	oar3_OAR16_34970902	16	34970902	G	A	0.310152	0.2884844	1.155858	0.2823262	0.4554196	0.4303327	0.08299595	1866542364
Females	oar3_OAR16_34973949	16	34973949	G	A	0.310152	0.2884844	1.155858	0.2823262	0.4554196	0.4303351	0.08299595	1866545411
Females	oar3_OAR16_34982337	16	34982337	A	G	0.310152	0.2884844	1.155858	0.2823262	0.4554196	0.4303375	0.08299595	1866553799
Females	oar3_OAR16_34982730	16	34982730	A	G	0.310152	0.2884844	1.155858	0.2823262	0.4554196	0.4303398	0.08299595	1866554192
Females	oar3_OAR20_50611026	20	50611026	G	A	0.3666417	0.3410295	1.155846	0.2823288	0.4554221	0.4303422	0.06402439	2154878536
Females	oar3_OAR8_67125626	8	67125626	C	A	-0.1878686	0.1747486	1.155795	0.2823394	0.455432	0.4303446	0.2983108	1259275905
Females	oar3_OAR8_67127726	8	67127726	A	C	-0.1878686	0.1747486	1.155795	0.2823394	0.455432	0.430347	0.2983108	1259278005
Females	oar3_OAR6_20289366	6	20289366	A	G	-0.1786146	0.1661417	1.155783	0.2823419	0.4554344	0.4303493	0.4046653	995360582
Females	oar3_OAR14_4789721	14	4789721	G	A	-0.1893594	0.1761409	1.155722	0.2823545	0.4554462	0.4303517	0.3216453	1692817276
Females	oar3_OAR2_101357224	2	101357224	A	G	-0.3107638	0.2890754	1.155682	0.2823628	0.4554539	0.4303541	0.08642809	376982543
Females	oar3_OAR2_101400489	2	101400489	A	G	-0.3107638	0.2890754	1.155682	0.2823628	0.4554539	0.4303565	0.08642809	377025808
Females	oar3_OAR23_51803678	23	51803678	G	A	-0.178788	0.1663129	1.155646	0.2823704	0.455461	0.4303589	0.4608311	2308025587
Females	oar3_OAR23_30582761	23	30582761	A	G	-0.20386	0.189637	1.155628	0.2823742	0.4554646	0.4303612	0.2418919	2286804670
Females	s12967.1	26	38573890	G	A	-0.2028368	0.1886901	1.155566	0.2823869	0.4554765	0.4303636	0.2466307	2444358173
Females	oar3_OAR21_40094879	21	40094879	G	A	0.1748197	0.1626273	1.155564	0.2823875	0.4554771	0.430366	0.3493935	2195478819
Females	oar3_OAR20_27415736	20	27415736	A	G	0.1782194	0.1657912	1.155546	0.2823912	0.4554805	0.4303684	0.4277515	2131683246
Females	oar3_OAR20_27415738	20	27415738	A	G	0.1782194	0.1657912	1.155546	0.2823912	0.4554805	0.4303707	0.4277515	2131683248
Females	OAR8_47628689.1	8	44162196	A	G	-0.1831986	0.1704244	1.155528	0.2823949	0.455484	0.4303731	0.3430115	1236312475
Females	oar3_OAR15_46913127	15	46913127	C	A	0.1875624	0.1744855	1.155509	0.282399	0.4554878	0.4303755	0.3382849	1797597425
Females	oar3_OAR15_46924809	15	46924809	A	G	0.1875624	0.1744855	1.155509	0.282399	0.4554878	0.4303779	0.3382849	1797609107
Females	oar3_OAR15_46925720	15	46925720	A	G	0.1875624	0.1744855	1.155509	0.282399	0.4554878	0.4303803	0.3382849	1797610018
Females	oar3_OAR15_46926136	15	46926136	A	C	0.1875624	0.1744855	1.155509	0.282399	0.4554878	0.4303826	0.3382849	1797610434
Females	oar3_OAR15_46933551	15	46933551	A	G	0.1875624	0.1744855	1.155509	0.282399	0.4554878	0.430385	0.3382849	1797617849
Females	oar3_OAR15_46938261	15	46938261	A	G	0.1875624	0.1744855	1.155509	0.282399	0.4554878	0.4303874	0.3382849	1797622559
Females	oar3_OAR8_77775649	8	77775649	G	A	-0.1935116	0.18002	1.155506	0.2823994	0.4554882	0.4303898	0.2577493	1269925928
Females	oar3_OAR3_131511450	3	131511450	G	A	0.2585897	0.2405611	1.155505	0.2823997	0.4554885	0.4303921	0.1315789	656089157
Females	oar3_OAR3_131511529	3	131511529	G	C	0.2585897	0.2405611	1.155505	0.2823997	0.4554885	0.4303945	0.1315789	656089236
Females	oar3_OAR11_10546883	11	10546883	G	A	0.2774915	0.2581463	1.155493	0.2824021	0.4554907	0.4303969	0.1263477	1474223466
Females	oar3_OAR1_37235272	1	37235272	A	C	-0.1886374	0.1754873	1.155485	0.2824039	0.4554924	0.4303993	0.3038881	37297180
Females	oar3_OAR2_197653945	2	197653945	G	A	0.2448259	0.2277594	1.155479	0.2824052	0.4554936	0.4304017	0.1450304	473279264
Females	oar3_OAR2_218813284	2	218813284	A	G	0.1784324	0.1659942	1.155477	0.2824055	0.4554939	0.430404	0.4935637	494438603
Females	oar3_OAR24_29499859	24	29499859	C	A	0.1887492	0.1755922	1.155473	0.2824063	0.4554947	0.4304064	0.2832097	2347961874
Females	oar3_OAR24_29501069	24	29501069	A	C	0.1887492	0.1755922	1.155473	0.2824063	0.4554947	0.4304088	0.2832097	2347963084
Females	oar3_OAR12_21251031	12	21251031	G	A	0.2371452	0.220615	1.15547	0.2824071	0.4554954	0.4304112	0.1542876	1547157105
Females	oar3_OAR3_217434360	3	217434360	G	A	-0.175663	0.1634202	1.155445	0.2824123	0.4555002	0.4304135	0.4874321	742012067
Females	OAR1_258037376.1	1	238662515	A	G	0.2392536	0.22258	1.155433	0.2824148	0.4555026	0.4304159	0.1613881	238724423
Females	oar3_OAR23_11247138	23	11247138	A	G	0.1838795	0.1710659	1.155419	0.2824176	0.4555052	0.4304183	0.3297297	2267469047
Females	oar3_OAR3_112917981	3	112917981	G	A	-0.2291836	0.213214	1.155408	0.2824199	0.4555074	0.4304207	0.1701553	637495688
Females	oar3_OAR3_112918309	3	112918309	A	G	-0.2291836	0.213214	1.155408	0.2824199	0.4555074	0.4304231	0.1701553	637496016
Females	oar3_OAR21_7074152	21	7074152	A	G	-0.2089445	0.1943853	1.155408	0.2824199	0.4555074	0.4304254	0.2543801	2162458092
Females	s17269.1	0	0	A	G	-0.3362688	0.3128427	1.15537	0.2824278	0.4555148	0.4304278	0.06637466	0
Females	oar3_OAR10_67263038	10	67263038	A	G	0.1915848	0.1782415	1.155325	0.2824372	0.4555235	0.4304302	0.2862466	1444678562
Females	oar3_OAR12_12209849	12	12209849	A	G	-0.2209626	0.2055758	1.155297	0.2824431	0.4555291	0.4304326	0.1913747	1538115923
Females	oar3_OAR12_12222148	12	12222148	C	A	-0.2209626	0.2055758	1.155297	0.2824431	0.4555291	0.4304349	0.1913747	1538128222
Females	oar3_OAR10_41847749	10	41847749	A	G	-0.2164345	0.2013652	1.155272	0.2824483	0.455534	0.4304373	0.2211733	1419263273
Females	oar3_OAR10_41849582	10	41849582	G	A	-0.2164345	0.2013652	1.155272	0.2824483	0.455534	0.4304397	0.2211733	1419265106
Females	oar3_OAR10_41915864	10	41915864	G	A	-0.2164345	0.2013652	1.155272	0.2824483	0.455534	0.4304421	0.2211733	1419331388
Females	oar3_OAR10_42020876	10	42020876	G	A	-0.2164345	0.2013652	1.155272	0.2824483	0.455534	0.4304445	0.2211733	1419436400
Females	oar3_OAR2_224312635	2	224312635	A	G	0.1765152	0.164226	1.155261	0.2824506	0.4555361	0.4304468	0.4067164	499937954
Females	OAR25_1902197.1	25	1769698	G	A	0.1994573	0.1855736	1.155228	0.2824574	0.4555425	0.4304492	0.2387053	2362229675
Females	oar3_OAR2_235553974	2	235553974	A	G	-0.1727146	0.1606947	1.155194	0.2824644	0.4555491	0.4304516	0.4824087	511179293
Females	oar3_OAR6_105776738	6	105776738	G	A	0.3868051	0.3598859	1.155193	0.2824646	0.4555493	0.430454	0.05529332	1080847954
Females	oar3_OAR10_84915044	10	84915044	A	C	-0.319608	0.2973733	1.155132	0.2824775	0.4555613	0.4304563	0.07653405	1462330568
Females	oar3_OAR10_84917190	10	84917190	A	G	-0.319608	0.2973733	1.155132	0.2824775	0.4555613	0.4304587	0.07653405	1462332714
Females	oar3_OAR10_84936357	10	84936357	G	A	-0.319608	0.2973733	1.155132	0.2824775	0.4555613	0.4304611	0.07653405	1462351881
Females	OAR10_88333114.1	10	80913135	G	A	-0.4632402	0.4310174	1.155109	0.2824823	0.4555658	0.4304635	0.03200809	1458328659
Females	s73066.1	10	81023746	G	A	-0.4632402	0.4310174	1.155109	0.2824823	0.4555658	0.4304659	0.03200809	1458439270
Females	oar3_OAR18_34563758	18	34563758	G	A	-0.1779136	0.16554	1.155081	0.2824881	0.4555712	0.4304682	0.4416158	2010001960
Females	oar3_OAR10_81607378	10	81607378	A	G	0.3400433	0.3163941	1.155079	0.2824885	0.4555716	0.4304706	0.06770481	1459022902
Females	OAR15_74278951.1	15	68627694	G	A	0.191806	0.178471	1.155019	0.282501	0.4555833	0.430473	0.3116577	1819311992
Females	oar3_OAR25_38455219	25	38455219	G	A	-0.2471754	0.2299939	1.154989	0.2825071	0.455589	0.4304754	0.1408784	2398915196
Females	oar3_OAR9_46515169	9	46515169	A	G	-0.4575303	0.4257317	1.154962	0.2825128	0.4555944	0.4304777	0.04149798	1329237848
Females	oar3_OAR16_65617660	16	65617660	G	A	-0.1904099	0.1771768	1.154956	0.2825141	0.4555956	0.4304801	0.2818611	1897189122
Females	oar3_OAR16_37972907	16	37972907	A	C	-0.1776978	0.1653496	1.154935	0.2825185	0.4555997	0.4304825	0.4441435	1869544369
Females	oar3_OAR7_90383412	7	90383412	A	G	-0.174416	0.1622962	1.154932	0.2825192	0.4556003	0.4304849	0.4735951	1182456825
Females	oar3_OAR26_16382536	26	16382536	G	A	-0.1753607	0.1631778	1.154895	0.2825267	0.4556074	0.4304873	0.4790257	2422166819
Females	oar3_OAR25_32992923	25	32992923	A	G	-0.1775607	0.1652272	1.154864	0.2825333	0.4556135	0.4304896	0.4324966	2393452900
Females	oar3_OAR3_216967747	3	216967747	A	G	0.187002	0.1740134	1.154854	0.2825353	0.4556154	0.430492	0.3136856	741545454
Females	oar3_OAR8_63937241	8	63937241	A	G	-0.1752529	0.1630816	1.154836	0.2825391	0.455619	0.4304944	0.4116655	1256087520
Females	oar3_OAR8_63937316	8	63937316	G	A	-0.1752529	0.1630816	1.154836	0.2825391	0.455619	0.4304968	0.4116655	1256087595
Females	oar3_OAR4_83063680	4	83063680	A	C	-0.174596	0.1624712	1.154824	0.2825416	0.4556214	0.4304991	0.4429054	831871452
Females	s37835.1	4	10802835	G	A	-0.1889294	0.17581	1.154813	0.2825439	0.4556235	0.4305015	0.3527628	759610607
Females	OAR4_44326368.1	4	42065176	G	A	-0.1996753	0.1858102	1.154807	0.2825452	0.4556247	0.4305039	0.2415768	790872948
Females	oar3_OAR12_68049830	12	68049830	G	A	-0.1765832	0.1643243	1.154769	0.2825531	0.4556321	0.4305063	0.4942373	1593955904
Females	oar3_OAR3_110659431	3	110659431	G	A	-0.2188338	0.203647	1.154709	0.2825655	0.4556437	0.4305087	0.2210169	635237138
Females	oar3_OAR3_110669967	3	110669967	A	G	-0.2188338	0.203647	1.154709	0.2825655	0.4556437	0.430511	0.2210169	635247674
Females	oar3_OAR17_16915005	17	16915005	G	A	0.1789323	0.1665155	1.154699	0.2825677	0.4556458	0.4305134	0.3859649	1920185043
Females	oar3_OAR17_16915197	17	16915197	A	G	0.1789323	0.1665155	1.154699	0.2825677	0.4556458	0.4305158	0.3859649	1920185235
Females	oar3_OAR17_16916075	17	16916075	A	C	0.1789323	0.1665155	1.154699	0.2825677	0.4556458	0.4305182	0.3859649	1920186113
Females	oar3_OAR26_30394366	26	30394366	G	A	0.4059317	0.3777703	1.15465	0.2825779	0.4556553	0.4305205	0.04619016	2436178649
Females	oar3_OAR26_30413440	26	30413440	A	G	0.4059317	0.3777703	1.15465	0.2825779	0.4556553	0.4305229	0.04619016	2436197723
Females	oar3_OAR26_30422545	26	30422545	A	C	0.4059317	0.3777703	1.15465	0.2825779	0.4556553	0.4305253	0.04619016	2436206828
Females	oar3_OAR9_50982029	9	50982029	A	G	-0.1779077	0.1655661	1.15464	0.28258	0.4556573	0.4305277	0.4461382	1333704708
Females	oar3_OAR4_96021232	4	96021232	G	A	0.3219525	0.2996185	1.154639	0.2825801	0.4556574	0.4305301	0.07681941	844829004
Females	oar3_OAR18_20161220	18	20161220	G	A	-0.1743522	0.1622592	1.154612	0.2825857	0.4556626	0.4305324	0.3692722	1995599422
Females	oar3_OAR18_20163159	18	20163159	G	A	-0.1743522	0.1622592	1.154612	0.2825857	0.4556626	0.4305348	0.3692722	1995601361
Females	oar3_OAR18_20163517	18	20163517	G	C	-0.1743522	0.1622592	1.154612	0.2825857	0.4556626	0.4305372	0.3692722	1995601719
Females	oar3_OAR18_20163816	18	20163816	G	C	-0.1743522	0.1622592	1.154612	0.2825857	0.4556626	0.4305396	0.3692722	1995602018
Females	oar3_OAR18_20164016	18	20164016	A	T	-0.1743522	0.1622592	1.154612	0.2825857	0.4556626	0.4305419	0.3692722	1995602218
Females	oar3_OAR18_20164202	18	20164202	C	A	-0.1743522	0.1622592	1.154612	0.2825857	0.4556626	0.4305443	0.3692722	1995602404
Females	oar3_OAR18_20164883	18	20164883	A	C	-0.1743522	0.1622592	1.154612	0.2825857	0.4556626	0.4305467	0.3692722	1995603085
Females	oar3_OAR18_20165148	18	20165148	G	A	-0.1743522	0.1622592	1.154612	0.2825857	0.4556626	0.4305491	0.3692722	1995603350
Females	oar3_OAR18_20167439	18	20167439	A	G	-0.1743522	0.1622592	1.154612	0.2825857	0.4556626	0.4305515	0.3692722	1995605641
Females	oar3_OAR18_20175481	18	20175481	G	A	-0.1743522	0.1622592	1.154612	0.2825857	0.4556626	0.4305538	0.3692722	1995613683
Females	oar3_OAR18_20178147	18	20178147	A	G	-0.1743522	0.1622592	1.154612	0.2825857	0.4556626	0.4305562	0.3692722	1995616349
Females	oar3_OAR18_20185077	18	20185077	G	A	-0.1743522	0.1622592	1.154612	0.2825857	0.4556626	0.4305586	0.3692722	1995623279
Females	oar3_OAR18_20188378	18	20188378	A	C	-0.1743522	0.1622592	1.154612	0.2825857	0.4556626	0.430561	0.3692722	1995626580
Females	oar3_OAR5_60674444	5	60674444	G	A	-0.1756291	0.1634511	1.154562	0.2825963	0.4556725	0.4305633	0.3984428	928689795
Females	oar3_OAR5_60692415	5	60692415	G	A	-0.1756291	0.1634511	1.154562	0.2825963	0.4556725	0.4305657	0.3984428	928707766
Females	oar3_OAR5_60707662	5	60707662	A	G	-0.1756291	0.1634511	1.154562	0.2825963	0.4556725	0.4305681	0.3984428	928723013
Females	oar3_OAR5_60749796	5	60749796	G	A	-0.1756291	0.1634511	1.154562	0.2825963	0.4556725	0.4305705	0.3984428	928765147
Females	oar3_OAR4_62354093	4	62354093	A	G	-0.2784923	0.259182	1.154561	0.2825964	0.4556727	0.4305729	0.1219677	811161865
Females	oar3_OAR4_62371782	4	62371782	A	G	-0.2784923	0.259182	1.154561	0.2825964	0.4556727	0.4305752	0.1219677	811179554
Females	oar3_OAR4_62406424	4	62406424	C	A	-0.2784923	0.259182	1.154561	0.2825964	0.4556727	0.4305776	0.1219677	811214196
Females	oar3_OAR4_62416374	4	62416374	C	A	-0.2784923	0.259182	1.154561	0.2825964	0.4556727	0.43058	0.1219677	811224146
Females	oar3_OAR5_57639687	5	57639687	G	A	-0.210533	0.1959355	1.154553	0.2825981	0.4556743	0.4305824	0.2151045	925655038
Females	oar3_OAR16_21089536	16	21089536	G	A	-0.17777	0.1654476	1.154506	0.2826078	0.4556834	0.4305847	0.3628378	1852660998
Females	oar3_OAR2_23791067	2	23791067	G	A	-0.7780981	0.7241715	1.154478	0.2826137	0.4556888	0.4305871	0.01015572	299416386
Females	DU382510_248.1	2	235508043	A	G	-0.1722673	0.1603321	1.154423	0.2826253	0.4556997	0.4305895	0.4838275	511133362
Females	s00417.1	2	235510648	A	G	-0.1722673	0.1603321	1.154423	0.2826253	0.4556997	0.4305919	0.4838275	511135967
Females	s55559.1	11	18675414	G	A	0.195916	0.1823433	1.15441	0.2826278	0.4557021	0.4305943	0.2466307	1482351997
Females	oar3_OAR25_43667984	25	43667984	G	A	-0.4604202	0.4285345	1.154349	0.2826406	0.4557141	0.4305966	0.03436658	2404127961
Females	oar3_OAR13_43083492	13	43083492	A	G	-0.1740136	0.161963	1.154342	0.282642	0.4557154	0.430599	0.4668919	1648047190
Females	oar3_OAR4_106986281	4	106986281	G	A	-0.2873299	0.2674323	1.154341	0.2826423	0.4557157	0.4306014	0.1019022	855794053
Females	oar3_OAR14_26095405	14	26095405	A	C	-0.3896298	0.3626555	1.154292	0.2826525	0.4557252	0.4306038	0.04790823	1714122960
Females	oar3_OAR3_134408537	3	134408537	G	A	-0.2885988	0.2686258	1.154233	0.2826647	0.4557366	0.4306061	0.107943	658986244
Females	oar3_OAR3_134445961	3	134445961	G	A	-0.2885988	0.2686258	1.154233	0.2826647	0.4557366	0.4306085	0.107943	659023668
Females	oar3_OAR6_86148661	6	86148661	G	A	-0.2422316	0.2254705	1.154203	0.282671	0.4557425	0.4306109	0.1351989	1061219877
Females	oar3_OAR9_86519222	9	86519222	A	G	-0.3718939	0.3461668	1.154163	0.2826794	0.4557503	0.4306133	0.05739365	1369241901
Females	oar3_OAR14_16168493	14	16168493	A	G	-0.4971261	0.462737	1.154156	0.2826808	0.4557516	0.4306157	0.0347269	1704196048
Females	oar3_OAR14_16172579	14	16172579	A	G	-0.4971261	0.462737	1.154156	0.2826808	0.4557516	0.430618	0.0347269	1704200134
Females	oar3_OAR14_16184454	14	16184454	G	A	-0.4971261	0.462737	1.154156	0.2826808	0.4557516	0.4306204	0.0347269	1704212009
Females	oar3_OAR14_16188723	14	16188723	G	A	-0.4971261	0.462737	1.154156	0.2826808	0.4557516	0.4306228	0.0347269	1704216278
Females	oar3_OAR14_16204433	14	16204433	G	A	-0.4971261	0.462737	1.154156	0.2826808	0.4557516	0.4306252	0.0347269	1704231988
Females	oar3_OAR14_16220136	14	16220136	A	G	-0.4971261	0.462737	1.154156	0.2826808	0.4557516	0.4306276	0.0347269	1704247691
Females	oar3_OAR14_16228884	14	16228884	A	G	-0.4971261	0.462737	1.154156	0.2826808	0.4557516	0.4306299	0.0347269	1704256439
Females	oar3_OAR14_16246519	14	16246519	G	A	-0.4971261	0.462737	1.154156	0.2826808	0.4557516	0.4306323	0.0347269	1704274074
Females	oar3_OAR1_125146305	1	125146305	G	A	0.1843046	0.171556	1.154146	0.2826828	0.4557536	0.4306347	0.3879972	125208213
Females	oar3_OAR3_35003248	3	35003248	G	A	-0.1815128	0.1689625	1.154075	0.2826977	0.4557675	0.4306371	0.4570365	559580955
Females	oar3_OAR3_25037907	3	25037907	G	A	0.1822082	0.169612	1.154045	0.2827039	0.4557733	0.4306394	0.3571913	549615614
Females	oar3_OAR1_31072497	1	31072497	A	G	0.3300382	0.3072226	1.154043	0.2827043	0.4557737	0.4306418	0.07253711	31134405
Females	oar3_OAR1_31092375	1	31092375	A	G	0.3300382	0.3072226	1.154043	0.2827043	0.4557737	0.4306442	0.07253711	31154283
Females	oar3_OAR2_2206025	2	2206025	G	A	-0.1987714	0.1850315	1.154028	0.2827075	0.4557766	0.4306466	0.2751859	277831344
Females	oar3_OAR19_32144038	19	32144038	G	A	0.2950291	0.2746356	1.154027	0.2827077	0.4557769	0.430649	0.09871535	2076090788
Females	oar3_OAR19_32162818	19	32162818	A	G	0.2950291	0.2746356	1.154027	0.2827077	0.4557769	0.4306513	0.09871535	2076109568
Females	oar3_OAR9_22001133	9	22001133	A	G	-0.2389991	0.2224809	1.154004	0.2827126	0.4557815	0.4306537	0.1677943	1304723812
Females	oar3_OAR9_22001217	9	22001217	G	A	-0.2389991	0.2224809	1.154004	0.2827126	0.4557815	0.4306561	0.1677943	1304723896
Females	oar3_OAR13_33101362	13	33101362	A	G	0.2537484	0.2362193	1.15392	0.28273	0.4557977	0.4306585	0.1357817	1638065060
Females	oar3_OAR3_60419059	3	60419059	G	A	0.2316588	0.2156569	1.153908	0.2827326	0.4558001	0.4306608	0.1699324	584996766
Females	oar3_OAR22_9558773	22	9558773	A	G	-0.2750661	0.2560672	1.153895	0.2827352	0.4558026	0.4306632	0.1182615	2214982240
Females	oar3_OAR15_3643737	15	3643737	A	G	-0.1764505	0.1642636	1.153888	0.2827368	0.4558041	0.4306656	0.4942645	1754328035
Females	oar3_OAR6_38009164	6	38009164	A	G	0.1941632	0.180753	1.153886	0.2827371	0.4558044	0.430668	0.2699055	1013080380
Females	oar3_OAR6_38010598	6	38010598	A	G	0.1941632	0.180753	1.153886	0.2827371	0.4558044	0.4306704	0.2699055	1013081814
Females	oar3_OAR21_13056114	21	13056114	G	A	-0.2283731	0.2126046	1.153837	0.2827474	0.455814	0.4306727	0.1675694	2168440054
Females	oar3_OAR1_125154297	1	125154297	A	C	0.1832713	0.1706195	1.153802	0.2827547	0.4558208	0.4306751	0.3886569	125216205
Females	oar3_OAR15_30031375	15	30031375	G	A	-0.2767424	0.25764	1.153785	0.2827582	0.4558241	0.4306775	0.1206081	1780715673
Females	oar3_OAR15_30034646	15	30034646	A	G	-0.2767424	0.25764	1.153785	0.2827582	0.4558241	0.4306799	0.1206081	1780718944
Females	oar3_OAR15_30034655	15	30034655	A	G	-0.2767424	0.25764	1.153785	0.2827582	0.4558241	0.4306822	0.1206081	1780718953
Females	oar3_OAR21_14520060	21	14520060	A	G	-0.2337145	0.2175857	1.153746	0.2827663	0.4558317	0.4306846	0.1907008	2169904000
Females	OAR10_54710595.1	10	53555011	A	G	-0.1774884	0.1652404	1.153739	0.2827679	0.4558332	0.430687	0.4561995	1430970535
Females	oar3_OAR13_501298	13	501298	G	A	0.178466	0.1661513	1.153729	0.2827699	0.4558351	0.4306894	0.457931	1605464996
Females	oar3_OAR3_82071204	3	82071204	C	A	0.1767807	0.1645829	1.15372	0.2827718	0.4558369	0.4306918	0.3550136	606648911
Females	oar3_OAR6_100789058	6	100789058	A	C	0.24912	0.2319326	1.153702	0.2827755	0.4558403	0.4306941	0.1336265	1075860274
Females	oar3_OAR2_61382174	2	61382174	A	G	-0.1804951	0.1680424	1.153701	0.2827758	0.4558406	0.4306965	0.469973	337007493
Females	oar3_OAR3_52068725	3	52068725	A	G	0.195941	0.1824231	1.153694	0.2827772	0.4558419	0.4306989	0.2518695	576646432
Females	oar3_OAR3_199180367	3	199180367	G	A	-0.1749619	0.1628918	1.153688	0.2827785	0.4558431	0.4307013	0.4283276	723758074
Females	oar3_OAR3_199180402	3	199180402	A	G	-0.1749619	0.1628918	1.153688	0.2827785	0.4558431	0.4307036	0.4283276	723758109
Females	oar3_OAR3_199180595	3	199180595	A	G	-0.1749619	0.1628918	1.153688	0.2827785	0.4558431	0.430706	0.4283276	723758302
Females	oar3_OAR6_43748287	6	43748287	A	G	-0.1782008	0.1659078	1.15368	0.2827801	0.4558447	0.4307084	0.4227839	1018819503
Females	oar3_OAR6_43751412	6	43751412	A	G	-0.1782008	0.1659078	1.15368	0.2827801	0.4558447	0.4307108	0.4227839	1018822628
Females	oar3_OAR8_48924435	8	48924435	G	A	0.1746197	0.1625753	1.153658	0.2827847	0.4558489	0.4307132	0.4861673	1241074714
Females	oar3_OAR8_48932763	8	48932763	A	G	0.1746197	0.1625753	1.153658	0.2827847	0.4558489	0.4307155	0.4861673	1241083042
Females	oar3_OAR16_58471706	16	58471706	G	A	-0.1790171	0.1666706	1.153642	0.282788	0.455852	0.4307179	0.3782138	1890043168
Females	oar3_OAR9_91437167	9	91437167	A	G	-0.2854883	0.2658004	1.153627	0.2827913	0.4558551	0.4307203	0.1060095	1374159846
Females	oar3_OAR9_91486928	9	91486928	A	G	-0.2854883	0.2658004	1.153627	0.2827913	0.4558551	0.4307227	0.1060095	1374209607
Females	oar3_OAR7_67328055	7	67328055	A	G	-0.41193	0.3835227	1.153625	0.2827916	0.4558553	0.430725	0.0428475	1159401468
Females	oar3_OAR7_67461815	7	67461815	A	G	-0.41193	0.3835227	1.153625	0.2827916	0.4558553	0.4307274	0.0428475	1159535228
Females	oar3_OAR19_34219149	19	34219149	C	A	-0.3457283	0.3218878	1.153615	0.2827937	0.4558574	0.4307298	0.0744249	2078165899
Females	oar3_OAR3_2472161	3	2472161	G	A	-0.1873733	0.1744541	1.153595	0.2827979	0.4558613	0.4307322	0.3119484	527049868
Females	oar3_OAR3_2493475	3	2493475	G	A	-0.1873733	0.1744541	1.153595	0.2827979	0.4558613	0.4307346	0.3119484	527071182
Females	oar3_OAR9_15522693	9	15522693	G	A	-0.2331376	0.2170637	1.153586	0.2827997	0.455863	0.4307369	0.1546253	1298245372
Females	oar3_OAR26_12183458	26	12183458	G	A	0.1757176	0.1636029	1.153583	0.2828004	0.4558637	0.4307393	0.4244898	2417967741
Females	oar3_OAR26_12193954	26	12193954	G	A	0.1757176	0.1636029	1.153583	0.2828004	0.4558637	0.4307417	0.4244898	2417978237
Females	oar3_OAR10_77076418	10	77076418	A	G	-0.2888241	0.2689115	1.15358	0.2828009	0.4558641	0.4307441	0.08496291	1454491942
Females	oar3_OAR17_35973112	17	35973112	A	G	-0.2089234	0.1945201	1.153573	0.2828025	0.4558656	0.4307464	0.2391008	1939243150
Females	oar3_OAR25_39409262	25	39409262	A	G	-0.2073966	0.1930993	1.153565	0.2828041	0.4558671	0.4307488	0.2280108	2399869239
Females	oar3_OAR25_39412832	25	39412832	A	G	-0.2073966	0.1930993	1.153565	0.2828041	0.4558671	0.4307512	0.2280108	2399872809
Females	oar3_OAR20_29364175	20	29364175	G	A	-0.2120721	0.1974546	1.15354	0.2828092	0.4558719	0.4307536	0.2393653	2133631685
Females	oar3_OAR18_63632765	18	63632765	A	G	0.2366763	0.2203642	1.153526	0.2828122	0.4558747	0.430756	0.159322	2039070967
Females	oar3_OAR25_23484580	25	23484580	G	A	0.1778441	0.1655885	1.153503	0.282817	0.4558792	0.4307583	0.4324049	2383944557
Females	oar3_OAR25_23499471	25	23499471	A	G	0.1778441	0.1655885	1.153503	0.282817	0.4558792	0.4307607	0.4324049	2383959448
Females	oar3_OAR25_23508216	25	23508216	A	G	0.1778441	0.1655885	1.153503	0.282817	0.4558792	0.4307631	0.4324049	2383968193
Females	oar3_OAR18_59602032	18	59602032	A	G	-0.3402267	0.3167812	1.153501	0.2828174	0.4558796	0.4307655	0.07923129	2035040234
Females	oar3_OAR18_59608729	18	59608729	G	A	-0.3402267	0.3167812	1.153501	0.2828174	0.4558796	0.4307678	0.07923129	2035046931
Females	oar3_OAR18_59613208	18	59613208	A	G	-0.3402267	0.3167812	1.153501	0.2828174	0.4558796	0.4307702	0.07923129	2035051410
Females	oar3_OAR26_12456988	26	12456988	A	C	-0.1818091	0.1692807	1.153497	0.2828183	0.4558803	0.4307726	0.3368385	2418241271
Females	oar3_OAR2_16343263	2	16343263	A	G	0.2656423	0.2473388	1.153479	0.282822	0.4558838	0.430775	0.122807	291968582
Females	oar3_OAR2_16365753	2	16365753	A	G	0.2656423	0.2473388	1.153479	0.282822	0.4558838	0.4307774	0.122807	291991072
Females	oar3_OAR16_56002700	16	56002700	A	G	0.1768078	0.164627	1.153456	0.2828268	0.4558883	0.4307797	0.3288319	1887574162
Females	oar3_OAR16_56009619	16	56009619	A	G	0.1768078	0.164627	1.153456	0.2828268	0.4558883	0.4307821	0.3288319	1887581081
Females	oar3_OAR16_56021592	16	56021592	G	A	0.1768078	0.164627	1.153456	0.2828268	0.4558883	0.4307845	0.3288319	1887593054
Females	oar3_OAR2_127332817	2	127332817	G	A	0.1732854	0.1613475	1.153451	0.2828278	0.4558893	0.4307869	0.4065934	402958136
Females	oar3_OAR11_59500823	11	59500823	A	G	-0.180674	0.1682272	1.15345	0.282828	0.4558895	0.4307892	0.349797	1523177406
Females	oar3_OAR15_74000938	15	74000938	A	G	0.1753283	0.1632503	1.153443	0.2828296	0.4558909	0.4307916	0.5084345	1824685236
Females	s51772.1	3	152762695	A	G	-0.4590059	0.4273951	1.153393	0.2828399	0.4559006	0.430794	0.03706199	677340402
Females	oar3_OAR24_31676005	24	31676005	G	A	-0.1870936	0.1742091	1.15339	0.2828407	0.4559013	0.4307964	0.2987805	2350138020
Females	oar3_OAR24_31686230	24	31686230	A	G	-0.1870936	0.1742091	1.15339	0.2828407	0.4559013	0.4307988	0.2985782	2350148245
Females	s32109.1	14	6230191	A	G	-0.1766786	0.1645125	1.153374	0.2828439	0.4559043	0.4308011	0.377193	1694257746
Females	OAR17_28687373.1	17	26152386	G	A	0.1737812	0.1618161	1.153353	0.2828483	0.4559085	0.4308035	0.3743261	1929422424
Females	oar3_OAR15_54669596	15	54669596	A	G	-0.1990179	0.1853163	1.15334	0.2828511	0.4559111	0.4308059	0.2651617	1805353894
Females	oar3_OAR15_40910498	15	40910498	A	G	-0.1787267	0.1664235	1.15332	0.2828553	0.455915	0.4308083	0.4243041	1791594796
Females	oar3_OAR15_40910671	15	40910671	G	A	-0.1787267	0.1664235	1.15332	0.2828553	0.455915	0.4308106	0.4243041	1791594969
Females	oar3_OAR15_46589324	15	46589324	G	A	0.7490764	0.6975118	1.153318	0.2828556	0.4559153	0.430813	0.01448787	1797273622
Females	oar3_OAR9_55414329	9	55414329	C	A	-0.1760728	0.1639528	1.153313	0.2828568	0.4559164	0.4308154	0.4002695	1338137008
Females	s18354.1	2	2157185	G	A	0.2978699	0.2773692	1.153285	0.2828625	0.4559217	0.4308178	0.09097035	277782504
Females	oar3_OAR12_55170642	12	55170642	A	G	0.192705	0.1794424	1.153283	0.2828631	0.4559223	0.4308202	0.3136792	1581076716
Females	oar3_OAR15_42740475	15	42740475	A	G	-0.1819871	0.1694635	1.153263	0.2828671	0.455926	0.4308225	0.358637	1793424773
Females	oar3_OAR3_28888550	3	28888550	G	A	0.2567993	0.2391309	1.15323	0.2828739	0.4559324	0.4308249	0.1383266	553466257
Females	oar3_OAR3_28938107	3	28938107	G	A	0.2567993	0.2391309	1.15323	0.2828739	0.4559324	0.4308273	0.1383266	553515814
Females	oar3_OAR18_39728751	18	39728751	A	G	-0.1831774	0.170575	1.153223	0.2828756	0.455934	0.4308297	0.3716216	2015166953
Females	OAR10_23753028.1	10	24020844	A	G	0.2162517	0.2013745	1.153214	0.2828774	0.4559356	0.430832	0.2233827	1401436368
Females	oar3_OAR2_150277302	2	150277302	A	G	-0.2562623	0.2386336	1.153205	0.2828792	0.4559374	0.4308344	0.1158288	425902621
Females	oar3_OAR2_150278868	2	150278868	C	A	-0.2562623	0.2386336	1.153205	0.2828792	0.4559374	0.4308368	0.1158288	425904187
Females	oar3_OAR2_150284113	2	150284113	G	A	-0.2562623	0.2386336	1.153205	0.2828792	0.4559374	0.4308392	0.1158288	425909432
Females	oar3_OAR4_46950823	4	46950823	A	G	0.1780729	0.1658241	1.153189	0.2828826	0.4559406	0.4308416	0.4317255	795758595
Females	OAR1_166875703.1	1	154912581	G	A	0.2059635	0.1917994	1.153151	0.2828906	0.455948	0.4308439	0.2387908	154974489
Females	oar3_OAR2_159440142	2	159440142	A	G	0.1874077	0.17452	1.153147	0.2828914	0.4559488	0.4308463	0.3528601	435065461
Females	oar3_OAR14_42008592	14	42008592	A	G	0.1836592	0.1710313	1.153119	0.2828973	0.4559543	0.4308487	0.3708587	1730036147
Females	oar3_OAR5_98407114	5	98407114	G	A	0.1723835	0.1605319	1.153105	0.2829002	0.455957	0.4308511	0.4787736	966422465
Females	oar3_OAR22_8810642	22	8810642	G	A	-0.184728	0.1720282	1.153098	0.2829015	0.4559583	0.4308534	0.3071477	2214234109
Females	oar3_OAR22_8836520	22	8836520	C	G	-0.184728	0.1720282	1.153098	0.2829015	0.4559583	0.4308558	0.3071477	2214259987
Females	oar3_OAR22_8837079	22	8837079	A	C	-0.184728	0.1720282	1.153098	0.2829015	0.4559583	0.4308582	0.3071477	2214260546
Females	oar3_OAR22_8854834	22	8854834	G	A	-0.184728	0.1720282	1.153098	0.2829015	0.4559583	0.4308606	0.3071477	2214278301
Females	oar3_OAR8_342936	8	342936	G	A	-0.178922	0.1666216	1.153094	0.2829024	0.4559591	0.430863	0.3472222	1192493215
Females	oar3_OAR6_73878113	6	73878113	A	G	-0.1933151	0.1800277	1.153063	0.2829088	0.4559651	0.4308653	0.2682186	1048949329
Females	oar3_OAR6_73916180	6	73916180	G	A	-0.1933151	0.1800277	1.153063	0.2829088	0.4559651	0.4308677	0.2682186	1048987396
Females	OAR14_41507477.1	14	39826395	G	A	0.2017892	0.1879196	1.153059	0.2829098	0.455966	0.4308701	0.2272421	1727853950
Females	OAR14_41540680_X.1	14	39858010	G	A	0.2017892	0.1879196	1.153059	0.2829098	0.455966	0.4308725	0.2272421	1727885565
Females	OAR3_19256791.1	3	17754260	A	G	-0.2020577	0.1881705	1.153049	0.2829119	0.455968	0.4308748	0.2587601	542331967
Females	oar3_OAR1_74272996	1	74272996	A	G	0.5060056	0.4712312	1.153035	0.2829146	0.4559705	0.4308772	0.02779661	74334904
Females	oar3_OAR3_211527717	3	211527717	G	A	0.1786721	0.166394	1.153024	0.2829169	0.4559727	0.4308796	0.4561464	736105424
Females	oar3_OAR3_211528739	3	211528739	A	G	0.1786721	0.166394	1.153024	0.2829169	0.4559727	0.430882	0.4561464	736106446
Females	oar3_OAR22_46420672	22	46420672	G	A	-0.8574223	0.7985139	1.152987	0.2829246	0.4559799	0.4308844	0.01044474	2251844139
Females	oar3_OAR22_46448927	22	46448927	A	G	-0.8574223	0.7985139	1.152987	0.2829246	0.4559799	0.4308867	0.01044474	2251872394
Females	oar3_OAR16_65646362	16	65646362	G	A	-0.1902658	0.1771948	1.152975	0.2829273	0.4559824	0.4308891	0.2817139	1897217824
Females	oar3_OAR16_65650835	16	65650835	G	A	-0.1902658	0.1771948	1.152975	0.2829273	0.4559824	0.4308915	0.2815239	1897222297
Females	oar3_OAR18_16960784	18	16960784	C	A	-0.1819067	0.1694114	1.152953	0.2829317	0.4559865	0.4308939	0.3510494	1992398986
Females	oar3_OAR17_68428303	17	68428303	A	G	0.1771541	0.164994	1.152833	0.2829568	0.45601	0.4308962	0.4036511	1971698341
Females	oar3_OAR22_10154100	22	10154100	A	G	-0.2123843	0.1978067	1.152823	0.2829589	0.456012	0.4308986	0.2083052	2215577567
Females	oar3_OAR22_10154313	22	10154313	G	A	-0.2123843	0.1978067	1.152823	0.2829589	0.456012	0.430901	0.2083052	2215577780
Females	oar3_OAR4_49900939	4	49900939	A	G	0.2819623	0.2626094	1.15282	0.2829596	0.4560126	0.4309034	0.1119756	798708711
Females	oar3_OAR4_49908052	4	49908052	G	A	0.2819623	0.2626094	1.15282	0.2829596	0.4560126	0.4309058	0.1119756	798715824
Females	oar3_OAR4_49915071	4	49915071	G	A	0.2819623	0.2626094	1.15282	0.2829596	0.4560126	0.4309081	0.1119756	798722843
Females	oar3_OAR4_49915123	4	49915123	C	A	0.2819623	0.2626094	1.15282	0.2829596	0.4560126	0.4309105	0.1119756	798722895
Females	oar3_OAR4_49923176	4	49923176	A	G	0.2819623	0.2626094	1.15282	0.2829596	0.4560126	0.4309129	0.1121622	798730948
Females	oar3_OAR4_49928548	4	49928548	A	G	0.2819623	0.2626094	1.15282	0.2829596	0.4560126	0.4309153	0.1121622	798736320
Females	OAR15_43452819.1	15	41334571	G	A	-0.4557811	0.424499	1.152814	0.2829608	0.4560137	0.4309176	0.03773585	1792018869
Females	oar3_OAR26_28220874	26	28220874	A	G	0.2026859	0.1887778	1.152777	0.2829686	0.456021	0.43092	0.2855201	2434005157
Females	oar3_OAR2_121505325	2	121505325	C	A	0.18049	0.1681059	1.152764	0.2829713	0.4560236	0.4309224	0.4078325	397130644
Females	oar3_OAR2_121510778	2	121510778	A	G	0.18049	0.1681059	1.152764	0.2829713	0.4560236	0.4309248	0.4078325	397136097
Females	oar3_OAR1_8549690	1	8549690	A	G	-0.1923346	0.179138	1.152762	0.2829718	0.456024	0.4309272	0.315863	8611598
Females	OAR7_11916053.1	7	11634328	A	G	-0.2005435	0.1867843	1.152753	0.2829736	0.4560257	0.4309295	0.2607817	1103707741
Females	OAR9_40206894.1	9	38302828	A	G	-0.2831363	0.2637185	1.152682	0.2829883	0.4560395	0.4309319	0.1018206	1321025507
Females	oar3_OAR13_16386040	13	16386040	G	A	0.1729436	0.1610847	1.152659	0.2829933	0.4560441	0.4309343	0.4471879	1621349738
Females	oar3_OAR13_16393311	13	16393311	A	G	0.1729436	0.1610847	1.152659	0.2829933	0.4560441	0.4309367	0.4471879	1621357009
Females	oar3_OAR19_41219615	19	41219615	A	C	0.2233025	0.2079915	1.152647	0.2829958	0.4560465	0.430939	0.1791045	2085166365
Females	oar3_OAR18_52272480	18	52272480	G	A	-0.2219152	0.2067019	1.152617	0.283002	0.4560523	0.4309414	0.1931128	2027710682
Females	oar3_OAR16_527770	16	527770	G	A	-0.1764429	0.1643496	1.152579	0.2830099	0.4560597	0.4309438	0.4324049	1832099232
Females	oar3_OAR3_178145516	3	178145516	A	G	-0.1932587	0.1800131	1.152576	0.2830105	0.4560602	0.4309462	0.2719003	702723223
Females	oar3_OAR3_178151072	3	178151072	A	G	-0.1932587	0.1800131	1.152576	0.2830105	0.4560602	0.4309486	0.2719003	702728779
Females	oar3_OAR3_178166229	3	178166229	A	C	-0.1932587	0.1800131	1.152576	0.2830105	0.4560602	0.4309509	0.2719003	702743936
Females	oar3_OAR18_11757666	18	11757666	A	G	-0.1860353	0.1732861	1.15256	0.2830139	0.4560634	0.4309533	0.3760108	1987195868
Females	oar3_OAR18_11781851	18	11781851	A	C	-0.1860353	0.1732861	1.15256	0.2830139	0.4560634	0.4309557	0.3760108	1987220053
Females	oar3_OAR2_34393858	2	34393858	A	G	-0.4545535	0.4234173	1.152479	0.2830309	0.4560793	0.4309581	0.03859174	310019177
Females	oar3_OAR2_34394127	2	34394127	G	A	-0.4545535	0.4234173	1.152479	0.2830309	0.4560793	0.4309604	0.03859174	310019446
Females	oar3_OAR2_34415625	2	34415625	G	A	-0.4545535	0.4234173	1.152479	0.2830309	0.4560793	0.4309628	0.03859174	310040944
Females	oar3_OAR17_18043252	17	18043252	G	A	-0.3874636	0.3609283	1.152444	0.2830381	0.4560861	0.4309652	0.0495283	1921313290
Females	s10088.1	20	27100069	G	A	-0.2066291	0.1924783	1.152442	0.2830384	0.4560864	0.4309676	0.2446092	2131367579
Females	oar3_OAR17_24532603	17	24532603	A	G	-0.8234335	0.7670427	1.152439	0.2830391	0.456087	0.43097	0.009784076	1927802641
Females	OAR1_227508544.1	1	210837421	A	G	-0.1852328	0.1725489	1.152421	0.2830429	0.4560906	0.4309723	0.347372	210899329
Females	oar3_OAR13_53972471	13	53972471	A	G	-0.1799206	0.1676006	1.152419	0.2830433	0.4560909	0.4309747	0.3773649	1658936169
Females	oar3_OAR5_13707774	5	13707774	G	A	-0.1862722	0.1735181	1.152408	0.2830456	0.4560931	0.4309771	0.3379661	881723125
Females	oar3_OAR8_54236799	8	54236799	G	A	0.2304472	0.2146716	1.152375	0.2830526	0.4560996	0.4309795	0.16588	1246387078
Females	oar3_OAR24_27632816	24	27632816	C	A	0.2581219	0.240454	1.152353	0.283057	0.4561038	0.4309818	0.1267701	2346094831
Females	oar3_OAR23_8802446	23	8802446	G	A	0.3929549	0.3660602	1.152339	0.2830601	0.4561066	0.4309842	0.05357143	2265024355
Females	oar3_OAR23_8815709	23	8815709	G	A	0.3929549	0.3660602	1.152339	0.2830601	0.4561066	0.4309866	0.05357143	2265037618
Females	oar3_OAR11_10658315	11	10658315	A	G	-0.2462361	0.2293842	1.15233	0.283062	0.4561085	0.430989	0.1489218	1474334898
Females	oar3_OAR11_10659020	11	10659020	A	G	-0.2462361	0.2293842	1.15233	0.283062	0.4561085	0.4309914	0.1489218	1474335603
Females	oar3_OAR6_82926559	6	82926559	A	G	0.1849093	0.1722566	1.152301	0.2830679	0.456114	0.4309937	0.3265857	1057997775
Females	oar3_OAR6_82927538	6	82927538	G	A	0.1849093	0.1722566	1.152301	0.2830679	0.456114	0.4309961	0.3265857	1057998754
Females	oar3_OAR2_18202407	2	18202407	G	A	0.2879946	0.2682893	1.152291	0.2830701	0.456116	0.4309985	0.108637	293827726
Females	oar3_OAR2_18230320	2	18230320	A	G	0.2879946	0.2682893	1.152291	0.2830701	0.456116	0.4310009	0.108637	293855639
Females	oar3_OAR2_18295016	2	18295016	A	G	0.2879946	0.2682893	1.152291	0.2830701	0.456116	0.4310032	0.108637	293920335
Females	oar3_OAR2_18334295	2	18334295	G	A	0.2879946	0.2682893	1.152291	0.2830701	0.456116	0.4310056	0.108637	293959614
Females	oar3_OAR2_18369553	2	18369553	G	A	0.2879946	0.2682893	1.152291	0.2830701	0.456116	0.431008	0.108637	293994872
Females	oar3_OAR2_18379522	2	18379522	A	C	0.2879946	0.2682893	1.152291	0.2830701	0.456116	0.4310104	0.108637	294004841
Females	oar3_OAR8_61336246	8	61336246	G	A	0.2729494	0.2542742	1.152284	0.2830715	0.4561173	0.4310128	0.1163501	1253486525
Females	oar3_OAR8_61348837	8	61348837	A	G	0.2729494	0.2542742	1.152284	0.2830715	0.4561173	0.4310151	0.1163501	1253499116
Females	oar3_OAR1_85651429	1	85651429	A	G	0.1790616	0.1668117	1.152264	0.2830758	0.4561214	0.4310175	0.3927359	85713337
Females	oar3_OAR10_78599532	10	78599532	G	A	-0.2348499	0.2187844	1.152253	0.283078	0.4561234	0.4310199	0.1545763	1456015056
Females	OAR13_34211514.1	16	38342057	G	A	-0.189892	0.1769041	1.152226	0.2830837	0.4561287	0.4310223	0.3057991	1869913519
Females	oar3_OAR14_16828168	14	16828168	G	A	0.1793165	0.1670521	1.152223	0.2830842	0.4561292	0.4310246	0.4448206	1704855723
Females	oar3_OAR5_26949648	5	26949648	A	G	0.2095812	0.1952469	1.152222	0.2830844	0.4561294	0.431027	0.2393796	894964999
Females	OAR5_30036895.1	5	26950156	A	G	0.2095812	0.1952469	1.152222	0.2830844	0.4561294	0.4310294	0.2392183	894965507
Females	oar3_OAR4_57623525	4	57623525	A	C	0.2384431	0.2221363	1.152208	0.2830875	0.4561323	0.4310318	0.1561009	806431297
Females	oar3_OAR4_95763604	4	95763604	G	A	-0.2625326	0.2445819	1.152174	0.2830945	0.4561388	0.4310342	0.1311864	844571376
Females	oar3_OAR4_95764444	4	95764444	G	A	-0.2625326	0.2445819	1.152174	0.2830945	0.4561388	0.4310365	0.1311864	844572216
Females	oar3_OAR12_24526992	12	24526992	A	G	0.1809562	0.1685837	1.152167	0.283096	0.4561402	0.4310389	0.3524423	1550433066
Females	oar3_OAR12_24529983	12	24529983	A	G	0.1809562	0.1685837	1.152167	0.283096	0.4561402	0.4310413	0.3524423	1550436057
Females	oar3_OAR12_24534084	12	24534084	A	G	0.1809562	0.1685837	1.152167	0.283096	0.4561402	0.4310437	0.3524423	1550440158
Females	oar3_OAR11_22816751	11	22816751	A	G	-0.240128	0.2237155	1.152109	0.283108	0.4561515	0.431046	0.1495957	1486493334
Females	oar3_OAR11_22849565	11	22849565	G	A	-0.240128	0.2237155	1.152109	0.283108	0.4561515	0.4310484	0.1493594	1486526148
Females	s24782.1	1	29407784	A	C	-0.1934179	0.1801993	1.152091	0.2831118	0.456155	0.4310508	0.315027	29469692
Females	oar3_OAR25_8911154	25	8911154	C	G	0.2442826	0.2275908	1.152061	0.2831182	0.456161	0.4310532	0.1432906	2369371131
Females	oar3_OAR12_24319618	12	24319618	G	A	0.1808727	0.1685147	1.152047	0.283121	0.4561636	0.4310556	0.3502024	1550225692
Females	oar3_OAR6_55424367	6	55424367	A	G	-0.1774184	0.1652968	1.152042	0.2831222	0.4561648	0.4310579	0.3703327	1030495583
Females	OAR19_43902611.1	19	41791002	G	A	0.1838921	0.1713292	1.152028	0.283125	0.4561674	0.4310603	0.3487197	2085737752
Females	oar3_OAR3_195692576	3	195692576	A	G	0.3406413	0.3173714	1.152018	0.2831271	0.4561694	0.4310627	0.07142857	720270283
Females	oar3_OAR1_88337453	1	88337453	G	A	0.7223553	0.6730152	1.151999	0.2831311	0.4561731	0.4310651	0.01260218	88399361
Females	oar3_OAR1_88337958	1	88337958	G	A	0.7223553	0.6730152	1.151999	0.2831311	0.4561731	0.4310674	0.01260218	88399866
Females	oar3_OAR1_88339666	1	88339666	G	A	0.7223553	0.6730152	1.151999	0.2831311	0.4561731	0.4310698	0.01260218	88401574
Females	OAR1_43274517.1	1	41787987	C	A	0.407445	0.3796148	1.151998	0.2831312	0.4561732	0.4310722	0.04514825	41849895
Females	oar3_OAR9_17222230	9	17222230	A	G	0.1984426	0.184891	1.151963	0.2831386	0.4561801	0.4310746	0.2615176	1299944909
Females	oar3_OAR26_28356340	26	28356340	A	G	-0.5354838	0.4989158	1.151962	0.2831388	0.4561803	0.431077	0.02729111	2434140623
Females	oar3_OAR26_28364252	26	28364252	A	G	-0.5354838	0.4989158	1.151962	0.2831388	0.4561803	0.4310793	0.02729111	2434148535
Females	oar3_OAR26_28541441	26	28541441	A	G	-0.5354838	0.4989158	1.151962	0.2831388	0.4561803	0.4310817	0.02729111	2434325724
Females	oar3_OAR26_28566204	26	28566204	A	G	-0.5354838	0.4989158	1.151962	0.2831388	0.4561803	0.4310841	0.02762803	2434350487
Females	oar3_OAR26_28571436	26	28571436	A	G	-0.5354838	0.4989158	1.151962	0.2831388	0.4561803	0.4310865	0.02729111	2434355719
Females	oar3_OAR10_86135977	10	86135977	G	A	0.2444118	0.2277216	1.151956	0.28314	0.4561814	0.4310888	0.1568627	1463551501
Females	oar3_OAR10_86141025	10	86141025	A	C	0.2444118	0.2277216	1.151956	0.28314	0.4561814	0.4310912	0.1568627	1463556549
Females	oar3_OAR10_86165414	10	86165414	G	A	0.2444118	0.2277216	1.151956	0.28314	0.4561814	0.4310936	0.1568627	1463580938
Females	OAR4_116885276.1	4	109365237	A	G	-0.1845226	0.1719225	1.151949	0.2831414	0.4561828	0.431096	0.365903	858173009
Females	oar3_OAR8_87313097	8	87313097	T	A	0.3746441	0.3490617	1.151949	0.2831414	0.4561828	0.4310984	0.0560054	1279463376
Females	oar3_OAR15_33171729	15	33171729	A	G	-0.3265649	0.3042679	1.151932	0.2831452	0.4561863	0.4311007	0.07316251	1783856027
Females	oar3_OAR15_33297408	15	33297408	A	G	-0.3265649	0.3042679	1.151932	0.2831452	0.4561863	0.4311031	0.07378706	1783981706
Females	oar3_OAR18_33662052	18	33662052	C	A	0.2206863	0.205619	1.151925	0.2831465	0.4561875	0.4311055	0.1930593	2009100254
Females	oar3_OAR10_80762729	10	80762729	A	G	-0.1937705	0.1805423	1.151906	0.2831505	0.4561912	0.4311079	0.2813765	1458178253
Females	oar3_OAR15_48111109	15	48111109	A	G	0.1796622	0.1673977	1.1519	0.2831518	0.4561925	0.4311102	0.3974966	1798795407
Females	oar3_OAR5_9937750	5	9937750	G	A	-0.3566852	0.3323364	1.151899	0.283152	0.4561926	0.4311126	0.06873315	877953101
Females	oar3_OAR5_10054749	5	10054749	A	G	-0.3566852	0.3323364	1.151899	0.283152	0.4561926	0.431115	0.06873315	878070100
Females	oar3_OAR5_10060893	5	10060893	G	A	-0.3566852	0.3323364	1.151899	0.283152	0.4561926	0.4311174	0.06873315	878076244
Females	oar3_OAR5_10061443	5	10061443	G	A	-0.3566852	0.3323364	1.151899	0.283152	0.4561926	0.4311198	0.06873315	878076794
Females	oar3_OAR5_10099539	5	10099539	G	A	-0.3566852	0.3323364	1.151899	0.283152	0.4561926	0.4311221	0.06873315	878114890
Females	oar3_OAR5_10120487	5	10120487	A	C	-0.3566852	0.3323364	1.151899	0.283152	0.4561926	0.4311245	0.06873315	878135838
Females	oar3_OAR5_10125097	5	10125097	G	A	-0.3566852	0.3323364	1.151899	0.283152	0.4561926	0.4311269	0.06873315	878140448
Females	oar3_OAR12_64138384	12	64138384	G	A	0.1921866	0.179069	1.151875	0.2831569	0.4561973	0.4311293	0.3096533	1590044458
Females	oar3_OAR1_111058791	1	111058791	G	A	0.176327	0.1642922	1.151871	0.2831579	0.4561982	0.4311316	0.492377	111120699
Females	oar3_OAR2_170006967	2	170006967	A	G	-0.192391	0.1792601	1.151866	0.2831588	0.456199	0.431134	0.2897766	445632286
Females	oar3_OAR11_60147518	11	60147518	C	A	-0.1819984	0.1695772	1.151861	0.2831599	0.4562	0.4311364	0.3511141	1523824101
Females	oar3_OAR2_189153218	2	189153218	C	A	0.2567483	0.2392296	1.151822	0.2831681	0.4562077	0.4311388	0.129717	464778537
Females	oar3_OAR9_34871842	9	34871842	A	G	-0.1872123	0.1744427	1.151763	0.2831804	0.4562192	0.4311412	0.3319838	1317594521
Females	oar3_OAR9_34960483	9	34960483	A	G	-0.1872123	0.1744427	1.151763	0.2831804	0.4562192	0.4311435	0.3319838	1317683162
Females	oar3_OAR9_34960583	9	34960583	A	G	-0.1872123	0.1744427	1.151763	0.2831804	0.4562192	0.4311459	0.3319838	1317683262
Females	oar3_OAR9_34960804	9	34960804	A	G	-0.1872123	0.1744427	1.151763	0.2831804	0.4562192	0.4311483	0.3319838	1317683483
Females	oar3_OAR6_27028915	6	27028915	A	G	-0.1949536	0.1816573	1.151746	0.2831839	0.4562225	0.4311507	0.2904536	1002100131
Females	oar3_OAR13_28920414	13	28920414	G	A	0.1814396	0.169065	1.151746	0.2831839	0.4562225	0.431153	0.3732203	1633884112
Females	oar3_OAR13_28945693	13	28945693	G	A	0.1814396	0.169065	1.151746	0.2831839	0.4562225	0.4311554	0.3732203	1633909391
Females	oar3_OAR13_28969636	13	28969636	A	G	0.1814396	0.169065	1.151746	0.2831839	0.4562225	0.4311578	0.3732203	1633933334
Females	OAR2_176575230.1	2	166934813	G	A	0.3753837	0.3497821	1.151743	0.2831845	0.4562231	0.4311602	0.05997305	442560132
Females	OAR1_96866032.1	1	91207938	G	A	0.1792504	0.1670255	1.151741	0.2831849	0.4562235	0.4311626	0.4760782	91269846
Females	oar3_OAR2_94980941	2	94980941	C	A	-0.1826026	0.1701543	1.15167	0.2831999	0.4562375	0.4311649	0.3577236	370606260
Females	oar3_OAR4_72336538	4	72336538	G	A	-0.5057298	0.4712545	1.151665	0.2832009	0.4562384	0.4311673	0.03173531	821144310
Females	oar3_OAR4_72343414	4	72343414	G	A	-0.5057298	0.4712545	1.151665	0.2832009	0.4562384	0.4311697	0.03173531	821151186
Females	oar3_OAR20_11429329	20	11429329	G	A	-0.2204842	0.2054552	1.15165	0.2832041	0.4562414	0.4311721	0.1831081	2115696839
Females	oar3_OAR12_13620934	12	13620934	G	A	-0.1732131	0.1614086	1.151616	0.283211	0.4562479	0.4311744	0.4513842	1539527008
Females	oar3_OAR6_26074029	6	26074029	A	G	0.1870968	0.1743466	1.151611	0.2832121	0.4562489	0.4311768	0.3360379	1001145245
Females	oar3_OAR3_157624764	3	157624764	G	A	0.3982967	0.3711538	1.151611	0.2832122	0.456249	0.4311792	0.05131668	682202471
Females	oar3_OAR12_77390988	12	77390988	A	G	0.2209448	0.2058883	1.151606	0.2832131	0.4562498	0.4311816	0.1963563	1603297062
Females	oar3_OAR18_46538627	18	46538627	G	A	-0.175269	0.163329	1.151552	0.2832244	0.4562604	0.431184	0.3799865	2021976829
Females	oar3_OAR18_46551184	18	46551184	G	A	-0.175269	0.163329	1.151552	0.2832244	0.4562604	0.4311863	0.3799865	2021989386
Females	oar3_OAR18_46556731	18	46556731	A	G	-0.175269	0.163329	1.151552	0.2832244	0.4562604	0.4311887	0.3799865	2021994933
Females	oar3_OAR18_46556919	18	46556919	G	A	-0.175269	0.163329	1.151552	0.2832244	0.4562604	0.4311911	0.3799865	2021995121
Females	oar3_OAR19_27254912	19	27254912	A	G	-0.197117	0.1836892	1.151545	0.283226	0.4562619	0.4311935	0.2562882	2071201662
Females	oar3_OAR19_27254968	19	27254968	A	G	-0.197117	0.1836892	1.151545	0.283226	0.4562619	0.4311958	0.2562882	2071201718
Females	oar3_OAR26_29222331	26	29222331	G	A	-0.5139592	0.4789527	1.151521	0.2832309	0.4562664	0.4311982	0.02729111	2435006614
Females	oar3_OAR26_29239714	26	29239714	A	G	-0.5139592	0.4789527	1.151521	0.2832309	0.4562664	0.4312006	0.02729111	2435023997
Females	oar3_OAR26_29242384	26	29242384	A	G	-0.5139592	0.4789527	1.151521	0.2832309	0.4562664	0.431203	0.02729111	2435026667
Females	oar3_OAR26_29280933	26	29280933	A	G	-0.5139592	0.4789527	1.151521	0.2832309	0.4562664	0.4312054	0.02729111	2435065216
Females	oar3_OAR26_29287888	26	29287888	A	G	-0.5139592	0.4789527	1.151521	0.2832309	0.4562664	0.4312077	0.02729111	2435072171
Females	oar3_OAR14_5553266	14	5553266	G	A	-0.2226084	0.2074482	1.1515	0.2832354	0.4562706	0.4312101	0.1833333	1693580821
Females	oar3_OAR26_36608283	26	36608283	A	C	-0.2080427	0.1938746	1.151498	0.2832357	0.456271	0.4312125	0.2272421	2442392566
Females	oar3_OAR1_87826081	1	87826081	G	A	0.2906555	0.2708645	1.151471	0.2832415	0.4562763	0.4312149	0.09681787	87887989
Females	oar3_OAR1_87828024	1	87828024	G	A	0.2906555	0.2708645	1.151471	0.2832415	0.4562763	0.4312172	0.09681787	87889932
Females	oar3_OAR16_38955177	16	38955177	A	G	-0.1734455	0.1616381	1.151433	0.2832495	0.4562838	0.4312196	0.4665314	1870526639
Females	oar3_OAR16_56860711	16	56860711	A	G	0.2383928	0.2221655	1.151417	0.2832526	0.4562868	0.431222	0.1541835	1888432173
Females	oar3_OAR18_14669664	18	14669664	A	G	0.1761468	0.1641571	1.15141	0.2832542	0.4562882	0.4312244	0.3914807	1990107866
Females	oar3_OAR18_14685339	18	14685339	G	A	0.1761468	0.1641571	1.15141	0.2832542	0.4562882	0.4312268	0.3914807	1990123541
Females	oar3_OAR25_28969067	25	28969067	A	G	0.3206882	0.2988617	1.151398	0.2832568	0.4562907	0.4312291	0.07754552	2389429044
Females	oar3_OAR11_33301237	11	33301237	C	A	0.1974609	0.1840237	1.15137	0.2832625	0.456296	0.4312315	0.288267	1496977820
Females	oar3_OAR1_32094108	1	32094108	A	G	0.2383299	0.2221126	1.151359	0.2832649	0.4562983	0.4312339	0.1641327	32156016
Females	oar3_OAR1_32118189	1	32118189	C	A	0.2383299	0.2221126	1.151359	0.2832649	0.4562983	0.4312363	0.1641327	32180097
Females	oar3_OAR3_218431300	3	218431300	A	G	1.087162	1.013189	1.151351	0.2832665	0.4562998	0.4312386	0.005743243	743009007
Females	oar3_OAR5_9644872	5	9644872	G	A	0.2121926	0.1977586	1.151303	0.2832765	0.4563091	0.431241	0.2213225	877660223
Females	oar3_OAR5_9647164	5	9647164	A	C	0.2121926	0.1977586	1.151303	0.2832765	0.4563091	0.4312434	0.2213225	877662515
Females	oar3_OAR9_5583475	9	5583475	G	A	-0.1759186	0.1639524	1.151298	0.2832776	0.4563102	0.4312458	0.3998651	1288306154
Females	oar3_OAR9_5609581	9	5609581	A	G	-0.1759186	0.1639524	1.151298	0.2832776	0.4563102	0.4312482	0.3998651	1288332260
Females	oar3_OAR6_49735504	6	49735504	G	A	-0.1784211	0.1662874	1.151261	0.2832854	0.4563175	0.4312505	0.4308367	1024806720
Females	oar3_OAR15_31673624	15	31673624	A	G	-0.3244302	0.3023691	1.151245	0.2832887	0.4563206	0.4312529	0.07518543	1782357922
Females	oar3_OAR19_33926551	19	33926551	A	G	-0.1782248	0.1661074	1.151219	0.283294	0.4563255	0.4312553	0.4596336	2077873301
Females	oar3_OAR19_33955567	19	33955567	A	C	-0.1782248	0.1661074	1.151219	0.283294	0.4563255	0.4312577	0.4596336	2077902317
Females	oar3_OAR19_33964882	19	33964882	G	A	-0.1782248	0.1661074	1.151219	0.283294	0.4563255	0.43126	0.4596336	2077911632
Females	oar3_OAR26_14403320	26	14403320	A	G	-0.1751569	0.1632489	1.15121	0.2832961	0.4563274	0.4312624	0.4665541	2420187603
Females	oar3_OAR26_14404039	26	14404039	G	A	-0.1751569	0.1632489	1.15121	0.2832961	0.4563274	0.4312648	0.4665541	2420188322
Females	oar3_OAR25_39135071	25	39135071	A	C	0.17703	0.1650031	1.15109	0.2833211	0.4563508	0.4312672	0.4966193	2399595048
Females	oar3_OAR20_23404905	20	23404905	A	G	0.4791591	0.4466074	1.151086	0.283322	0.4563516	0.4312696	0.03234501	2127672415
Females	oar3_OAR5_55435858	5	55435858	C	A	0.2054521	0.1914957	1.151075	0.2833243	0.4563539	0.4312719	0.2305593	923451209
Females	oar3_OAR5_55447085	5	55447085	G	A	0.2054521	0.1914957	1.151075	0.2833243	0.4563539	0.4312743	0.2305593	923462436
Females	oar3_OAR22_44175680	22	44175680	G	A	0.2364119	0.2203528	1.15107	0.2833253	0.4563548	0.4312767	0.1824005	2249599147
Females	oar3_OAR6_40344982	6	40344982	C	A	-0.2638717	0.2459481	1.151062	0.2833269	0.4563563	0.4312791	0.123816	1015416198
Females	oar3_OAR25_36262621	25	36262621	A	G	-0.2041697	0.1903022	1.151053	0.2833288	0.4563581	0.4312814	0.2432524	2396722598
Females	oar3_OAR3_31779585	3	31779585	A	G	-0.1921011	0.1790533	1.151053	0.2833289	0.4563581	0.4312838	0.3012253	556357292
Females	oar3_OAR4_96460468	4	96460468	A	G	-0.2048983	0.1909827	1.151035	0.2833326	0.4563616	0.4312862	0.2286005	845268240
Females	oar3_OAR10_74343931	10	74343931	G	A	0.2582636	0.2407242	1.151031	0.2833334	0.4563624	0.4312886	0.1238192	1451759455
Females	oar3_OAR23_32305655	23	32305655	A	G	-0.1888227	0.1759996	1.151027	0.2833343	0.4563632	0.431291	0.3324324	2288527564
Females	oar3_OAR3_95420415	3	95420415	A	G	0.23553	0.2195359	1.151016	0.2833365	0.4563653	0.4312933	0.1704545	619998122
Females	oar3_OAR1_9087206	1	9087206	C	A	0.1792237	0.1670538	1.151007	0.2833384	0.456367	0.4312957	0.4658237	9149114
Females	oar3_OAR20_29302152	20	29302152	C	A	-0.1770161	0.1649964	1.151004	0.2833391	0.4563677	0.4312981	0.3987171	2133569662
Females	oar3_OAR23_35031618	23	35031618	G	A	0.3975593	0.3705662	1.150991	0.2833417	0.4563701	0.4313005	0.05026991	2291253527
Females	oar3_OAR8_49629456	8	49629456	G	A	0.1918219	0.1787979	1.15099	0.283342	0.4563704	0.4313028	0.3019634	1241779735
Females	oar3_OAR19_24492656	19	24492656	G	A	-0.1764664	0.1644852	1.150986	0.2833428	0.4563712	0.4313052	0.4264905	2068439406
Females	oar3_OAR6_82904477	6	82904477	G	A	0.2628527	0.2450084	1.150968	0.2833467	0.4563748	0.4313076	0.1239028	1057975693
Females	oar3_OAR11_25221720	11	25221720	G	A	0.1817121	0.1693766	1.150962	0.283348	0.456376	0.43131	0.3480027	1488898303
Females	oar3_OAR20_5202440	20	5202440	A	G	0.1973449	0.1839501	1.150938	0.2833529	0.4563806	0.4313124	0.2564802	2109469950
Females	oar3_OAR19_34130644	19	34130644	G	A	-0.3449619	0.3215482	1.150933	0.2833539	0.4563816	0.4313147	0.07510149	2078077394
Females	oar3_OAR19_34188229	19	34188229	A	C	-0.3449619	0.3215482	1.150933	0.2833539	0.4563816	0.4313171	0.07510149	2078134979
Females	oar3_OAR20_2464379	20	2464379	G	A	-0.1736039	0.1618227	1.150906	0.2833595	0.4563868	0.4313195	0.390785	2106731889
Females	oar3_OAR10_30928209	10	30928209	A	G	0.1880879	0.1753264	1.150873	0.2833664	0.4563932	0.4313219	0.3194444	1408343733
Females	oar3_OAR1_68424256	1	68424256	A	G	0.175534	0.1636244	1.15087	0.2833671	0.4563939	0.4313242	0.4401505	68486164
Females	oar3_OAR15_32448136	15	32448136	G	A	-0.1959177	0.1826255	1.150865	0.2833681	0.4563948	0.4313266	0.2969595	1783132434
Females	oar3_OAR1_4439289	1	4439289	A	C	0.2705834	0.2522288	1.150835	0.2833744	0.4564007	0.431329	0.1259704	4501197
Females	oar3_OAR1_62585289	1	62585289	C	A	0.1833834	0.170944	1.150834	0.2833747	0.456401	0.4313314	0.4153117	62647197
Females	oar3_OAR1_62585293	1	62585293	A	C	0.1833834	0.170944	1.150834	0.2833747	0.456401	0.4313338	0.4153117	62647201
Females	oar3_OAR1_62591523	1	62591523	G	A	0.1833834	0.170944	1.150834	0.2833747	0.456401	0.4313361	0.4153117	62653431
Females	oar3_OAR3_208975401	3	208975401	G	A	0.180178	0.1679573	1.150817	0.2833783	0.4564043	0.4313385	0.4712205	733553108
Females	oar3_OAR20_19935704	20	19935704	A	G	0.2658178	0.2477944	1.150761	0.28339	0.4564152	0.4313409	0.1188386	2124203214
Females	oar3_OAR20_19935754	20	19935754	G	A	0.2658178	0.2477944	1.150761	0.28339	0.4564152	0.4313433	0.1188386	2124203264
Females	oar3_OAR6_10284415	6	10284415	C	A	-0.2252049	0.2099358	1.150754	0.2833913	0.4564165	0.4313456	0.1727519	985355631
Females	oar3_OAR9_46045345	9	46045345	G	A	-0.2278357	0.2123891	1.150746	0.2833931	0.4564182	0.431348	0.1801496	1328768024
Females	oar3_OAR12_22485140	12	22485140	C	A	-0.232637	0.2168651	1.150744	0.2833936	0.4564186	0.4313504	0.1851351	1548391214
Females	oar3_OAR14_60138159	14	60138159	G	A	0.4223326	0.3937014	1.150735	0.2833953	0.4564203	0.4313528	0.0522942	1748165714
Females	oar3_OAR1_128337296	1	128337296	A	C	0.3661277	0.3413075	1.15073	0.2833964	0.4564213	0.4313552	0.06241473	128399204
Females	oar3_OAR15_71979024	15	71979024	A	G	0.1735688	0.1618033	1.150717	0.2833991	0.4564238	0.4313575	0.4370345	1822663322
Females	oar3_OAR18_8623990	18	8623990	G	A	0.3295661	0.3072321	1.150673	0.2834083	0.4564324	0.4313599	0.07109164	1984062192
Females	oar3_OAR2_96384157	2	96384157	A	C	-0.1957203	0.1824607	1.150623	0.2834188	0.4564423	0.4313623	0.269518	372009476
Females	oar3_OAR11_21708096	11	21708096	A	G	-0.2060698	0.1921115	1.150594	0.2834249	0.4564479	0.4313647	0.2378378	1485384679
Females	oar3_OAR11_21710774	11	21710774	A	G	-0.2060698	0.1921115	1.150594	0.2834249	0.4564479	0.431367	0.2378378	1485387357
Females	oar3_OAR11_21712256	11	21712256	C	A	-0.2060698	0.1921115	1.150594	0.2834249	0.4564479	0.4313694	0.2378378	1485388839
Females	oar3_OAR19_6319365	19	6319365	A	G	0.1802876	0.1680766	1.15058	0.2834278	0.4564506	0.4313718	0.5010169	2050266115
Females	OAR11_56357835.1	11	52646166	G	A	-0.1859733	0.1733792	1.150554	0.2834333	0.4564557	0.4313742	0.3530997	1516322749
Females	OAR17_17388711.1	17	15659204	A	G	-0.8875983	0.8274972	1.150535	0.2834372	0.4564594	0.4313766	0.009433962	1918929242
Females	oar3_OAR1_157837012	1	157837012	A	G	0.3632486	0.3386537	1.150526	0.2834391	0.4564612	0.4313789	0.06405934	157898920
Females	oar3_OAR1_157840425	1	157840425	A	C	0.3632486	0.3386537	1.150526	0.2834391	0.4564612	0.4313813	0.06405934	157902333
Females	oar3_OAR3_168406406	3	168406406	G	A	0.1788649	0.1667552	1.150514	0.2834417	0.4564636	0.4313837	0.3867478	692984113
Females	oar3_OAR15_38473635	15	38473635	G	A	0.1898135	0.1769664	1.150462	0.2834525	0.4564738	0.4313861	0.2861486	1789157933
Females	oar3_OAR15_38481235	15	38481235	G	A	0.1898135	0.1769664	1.150462	0.2834525	0.4564738	0.4313884	0.2861486	1789165533
Females	oar3_OAR2_207730854	2	207730854	A	G	-0.18014	0.1679478	1.15046	0.2834529	0.4564741	0.4313908	0.3825732	483356173
Females	s52066.1	10	76379406	A	G	-0.1864814	0.1738631	1.150419	0.2834615	0.4564822	0.4313932	0.3106469	1453794930
Females	OAR5_106087656.1	5	97520756	A	C	-0.1863013	0.1736963	1.150404	0.2834646	0.4564851	0.4313956	0.3386119	965536107
Females	oar3_OAR5_97724126	5	97724126	A	G	-0.1863013	0.1736963	1.150404	0.2834646	0.4564851	0.431398	0.3386119	965739477
Females	oar3_OAR5_97740818	5	97740818	A	G	-0.1863013	0.1736963	1.150404	0.2834646	0.4564851	0.4314003	0.3386119	965756169
Females	oar3_OAR5_97753630	5	97753630	G	A	-0.1863013	0.1736963	1.150404	0.2834646	0.4564851	0.4314027	0.3386119	965768981
Females	oar3_OAR5_97754891	5	97754891	G	A	-0.1863013	0.1736963	1.150404	0.2834646	0.4564851	0.4314051	0.3386119	965770242
Females	oar3_OAR5_97755476	5	97755476	A	C	-0.1863013	0.1736963	1.150404	0.2834646	0.4564851	0.4314075	0.3386119	965770827
Females	oar3_OAR7_57104018	7	57104018	G	A	0.178621	0.1665367	1.150391	0.2834674	0.4564877	0.4314098	0.3880244	1149177431
Females	oar3_OAR2_4497886	2	4497886	C	A	0.2006153	0.1870451	1.150365	0.2834728	0.4564928	0.4314122	0.2315504	280123205
Females	oar3_OAR2_223394943	2	223394943	A	G	-0.1832789	0.1708824	1.15035	0.2834759	0.4564956	0.4314146	0.3554874	499020262
Females	oar3_OAR3_39523811	3	39523811	A	G	-0.1880001	0.1752851	1.15034	0.283478	0.4564976	0.431417	0.3375513	564101518
Females	oar3_OAR4_109180855	4	109180855	G	A	-0.6239725	0.5817742	1.150329	0.2834803	0.4564998	0.4314194	0.02134146	857988627
Females	oar3_OAR26_4202401	26	4202401	G	A	-0.2783	0.2594795	1.150324	0.2834813	0.4565007	0.4314217	0.1210384	2409986684
Females	oar3_OAR16_41570445	16	41570445	A	G	0.1789827	0.1668803	1.150301	0.2834861	0.4565051	0.4314241	0.4702502	1873141907
Females	oar3_OAR16_41579269	16	41579269	G	A	0.1789827	0.1668803	1.150301	0.2834861	0.4565051	0.4314265	0.4702502	1873150731
Females	oar3_OAR5_84873020	5	84873020	A	G	-0.2046846	0.1908464	1.150277	0.2834912	0.45651	0.4314289	0.2488168	952888371
Females	oar3_OAR1_68011605	1	68011605	G	A	-0.247265	0.2305494	1.150263	0.2834941	0.4565127	0.4314312	0.1561439	68073513
Females	oar3_OAR1_68042588	1	68042588	A	G	-0.247265	0.2305494	1.150263	0.2834941	0.4565127	0.4314336	0.1561439	68104496
Females	oar3_OAR4_50463761	4	50463761	C	A	-0.1919181	0.1789478	1.150215	0.2835041	0.456522	0.431436	0.3298518	799271533
Females	oar3_OAR4_50464556	4	50464556	C	A	-0.1919181	0.1789478	1.150215	0.2835041	0.456522	0.4314384	0.3298518	799272328
Females	oar3_OAR4_50465534	4	50465534	G	A	-0.1919181	0.1789478	1.150215	0.2835041	0.456522	0.4314408	0.3298518	799273306
Females	oar3_OAR7_27344505	7	27344505	G	A	-0.3138057	0.2925995	1.150203	0.2835067	0.4565244	0.4314431	0.08310811	1119417918
Females	oar3_OAR7_27345030	7	27345030	A	G	-0.3138057	0.2925995	1.150203	0.2835067	0.4565244	0.4314455	0.08310811	1119418443
Females	oar3_OAR23_7040866	23	7040866	A	G	0.334442	0.3118421	1.150196	0.2835081	0.4565257	0.4314479	0.07451113	2263262775
Females	OAR3_178996653.1	3	166553830	C	A	-0.3003828	0.2800846	1.150195	0.2835083	0.4565259	0.4314503	0.0940027	691131537
Females	OAR3_179180527.1	3	166734113	G	A	-0.3003828	0.2800846	1.150195	0.2835083	0.4565259	0.4314526	0.0940027	691311820
Females	oar3_OAR23_50570466	23	50570466	A	C	0.2401211	0.2238978	1.150167	0.2835142	0.4565315	0.431455	0.1474359	2306792375
Females	oar3_OAR25_43756592	25	43756592	G	A	0.177996	0.165972	1.15014	0.2835198	0.4565367	0.4314574	0.418526	2404216569
Females	oar3_OAR8_75582765	8	75582765	C	A	-0.1867924	0.1741789	1.150077	0.283533	0.456549	0.4314598	0.3534774	1267733044
Females	oar3_OAR23_3288571	23	3288571	A	G	0.1718093	0.1602083	1.150068	0.283535	0.4565509	0.4314622	0.425876	2259510480
Females	oar3_OAR23_3322250	23	3322250	G	A	0.1718093	0.1602083	1.150068	0.283535	0.4565509	0.4314645	0.425876	2259544159
Females	s44962.1	23	3329831	A	G	0.1718093	0.1602083	1.150068	0.283535	0.4565509	0.4314669	0.425876	2259551740
Females	oar3_OAR25_904194	25	904194	A	G	0.1805294	0.1683406	1.150053	0.283538	0.4565537	0.4314693	0.3566599	2361364171
Females	oar3_OAR1_148012516	1	148012516	A	G	0.1673532	0.1560546	1.150046	0.2835395	0.4565551	0.4314717	0.4197572	148074424
Females	oar3_OAR13_38332853	13	38332853	A	G	-0.2221858	0.2071858	1.150039	0.283541	0.4565565	0.431474	0.199124	1643296551
Females	oar3_OAR1_79554042	1	79554042	C	A	0.1757483	0.1638893	1.149954	0.2835587	0.4565731	0.4314764	0.4859877	79615950
Females	oar3_OAR19_42368774	19	42368774	G	A	0.1694277	0.1579968	1.149933	0.2835632	0.4565773	0.4314788	0.4764151	2086315524
Females	oar3_OAR1_83898649	1	83898649	A	G	-0.1789958	0.1669205	1.149917	0.2835666	0.4565804	0.4314812	0.4389831	83960557
Females	oar3_OAR2_93236351	2	93236351	A	G	0.3020598	0.2816828	1.149913	0.2835674	0.4565812	0.4314836	0.08672087	368861670
Females	oar3_OAR7_54845062	7	54845062	A	G	0.1965972	0.183335	1.14991	0.283568	0.4565817	0.4314859	0.2989204	1146918475
Females	oar3_OAR12_39371798	12	39371798	A	G	-0.1844014	0.1719626	1.149902	0.2835697	0.4565833	0.4314883	0.3522267	1565277872
Females	oar3_OAR10_50817111	10	50817111	C	A	0.1754757	0.1636402	1.149884	0.2835735	0.4565869	0.4314907	0.4140836	1428232635
Females	oar3_OAR19_37737230	19	37737230	A	G	-0.1784456	0.1664118	1.149856	0.2835793	0.4565924	0.4314931	0.3870968	2081683980
Females	oar3_OAR25_44801495	25	44801495	G	A	-0.2483529	0.2316058	1.149846	0.2835814	0.4565943	0.4314954	0.152262	2405261472
Females	oar3_OAR26_17438908	26	17438908	C	A	0.3232322	0.3014384	1.149826	0.2835856	0.4565982	0.4314978	0.08164642	2423223191
Females	oar3_OAR26_17481802	26	17481802	A	C	0.3232322	0.3014384	1.149826	0.2835856	0.4565982	0.4315002	0.08164642	2423266085
Females	oar3_OAR26_17491097	26	17491097	A	G	0.3232322	0.3014384	1.149826	0.2835856	0.4565982	0.4315026	0.08164642	2423275380
Females	oar3_OAR3_166307515	3	166307515	A	G	-0.1850929	0.1726165	1.14978	0.2835952	0.4566072	0.431505	0.3691841	690885222
Females	oar3_OAR25_30748354	25	30748354	G	A	0.550402	0.5133036	1.149771	0.283597	0.4566089	0.4315073	0.02493261	2391208331
Females	oar3_OAR25_35967501	25	35967501	G	A	-0.1864564	0.1738896	1.14976	0.2835993	0.4566111	0.4315097	0.3534367	2396427478
Females	OAR18_39022783.1	18	36824531	A	G	0.1937588	0.1807026	1.149726	0.2836066	0.4566179	0.4315121	0.3291779	2012262733
Females	oar3_OAR2_93322249	2	93322249	G	A	-0.2318948	0.2162692	1.149722	0.2836074	0.4566186	0.4315145	0.1757493	368947568
Females	oar3_OAR2_93323471	2	93323471	G	A	-0.2318948	0.2162692	1.149722	0.2836074	0.4566186	0.4315168	0.1757493	368948790
Females	oar3_OAR16_7179031	16	7179031	G	A	-0.2741259	0.2556573	1.149698	0.2836124	0.4566233	0.4315192	0.1118598	1838750493
Females	oar3_OAR12_32406455	12	32406455	G	A	0.2528564	0.2358233	1.149673	0.2836176	0.4566282	0.4315216	0.1428089	1558312529
Females	oar3_OAR12_11215780	12	11215780	A	C	-0.1923516	0.179397	1.149638	0.283625	0.4566351	0.431524	0.2736167	1537121854
Females	oar3_OAR23_21565142	23	21565142	A	G	-0.3457928	0.3225071	1.149618	0.2836292	0.456639	0.4315264	0.06612686	2277787051
Females	oar3_OAR23_21725834	23	21725834	A	C	-0.3457928	0.3225071	1.149618	0.2836292	0.456639	0.4315287	0.06637466	2277947743
Females	oar3_OAR23_21729467	23	21729467	G	A	-0.3457928	0.3225071	1.149618	0.2836292	0.456639	0.4315311	0.06637466	2277951376
Females	oar3_OAR21_26610184	21	26610184	G	A	0.6703245	0.6251888	1.149603	0.2836323	0.4566419	0.4315335	0.01820634	2181994124
Females	OAR4_96859439.1	4	91303155	G	A	-0.1806078	0.1684477	1.149589	0.2836352	0.4566446	0.4315359	0.3814016	840110927
Females	oar3_OAR4_91331927	4	91331927	A	G	-0.1806078	0.1684477	1.149589	0.2836352	0.4566446	0.4315382	0.3814016	840139699
Females	oar3_OAR21_30504444	21	30504444	A	G	-0.1905061	0.1776806	1.149577	0.2836377	0.456647	0.4315406	0.316588	2185888384
Females	oar3_OAR23_53675995	23	53675995	A	G	-0.2274552	0.2121425	1.149572	0.2836387	0.4566479	0.431543	0.1757945	2309897904
Females	oar3_OAR3_69408143	3	69408143	A	G	-0.234581	0.2187908	1.149548	0.2836437	0.4566525	0.4315454	0.1647574	593985850
Females	oar3_OAR3_69408549	3	69408549	G	A	-0.234581	0.2187908	1.149548	0.2836437	0.4566525	0.4315478	0.1647574	593986256
Females	oar3_OAR8_44832962	8	44832962	G	A	-0.1757232	0.1638993	1.149487	0.2836567	0.4566647	0.4315501	0.3825526	1236983241
Females	oar3_OAR17_22333248	17	22333248	A	C	-0.1799142	0.1678099	1.149465	0.2836612	0.4566689	0.4315525	0.4521563	1925603286
Females	oar3_OAR17_22360223	17	22360223	A	G	-0.1799142	0.1678099	1.149465	0.2836612	0.4566689	0.4315549	0.4521563	1925630261
Females	oar3_OAR17_22360387	17	22360387	A	C	-0.1799142	0.1678099	1.149465	0.2836612	0.4566689	0.4315573	0.4521563	1925630425
Females	oar3_OAR17_22368554	17	22368554	G	A	-0.1799142	0.1678099	1.149465	0.2836612	0.4566689	0.4315596	0.4521563	1925638592
Females	oar3_OAR7_52302975	7	52302975	G	A	-0.2236873	0.208639	1.149455	0.2836634	0.4566709	0.431562	0.1968157	1144376388
Females	oar3_OAR5_13606736	5	13606736	C	A	0.25189	0.234946	1.149438	0.2836668	0.4566742	0.4315644	0.1355361	881622087
Females	oar3_OAR6_108916859	6	108916859	A	G	0.1920657	0.1791512	1.14937	0.283681	0.4566874	0.4315668	0.2887989	1083988075
Females	oar3_OAR2_229816799	2	229816799	G	A	0.1795532	0.1674809	1.14936	0.2836833	0.4566895	0.4315692	0.4411164	505442118
Females	OAR8_12209748.1	8	10901870	A	G	-4.081827	3.807408	1.149345	0.2836864	0.4566924	0.4315715	0.0006738544	1203052149
Females	oar3_OAR4_109247332	4	109247332	G	A	-0.1841968	0.1718143	1.149333	0.2836889	0.4566948	0.4315739	0.3851166	858055104
Females	oar3_OAR5_87879126	5	87879126	A	G	0.200969	0.1874652	1.149256	0.2837049	0.4567097	0.4315763	0.28125	955894477
Females	oar3_OAR3_193730432	3	193730432	G	A	0.1980297	0.1847236	1.149253	0.2837055	0.4567104	0.4315787	0.2802768	718308139
Females	OAR13_68528151.1	13	63454296	A	C	1.289264	1.202637	1.149251	0.2837059	0.4567107	0.431581	0.005053908	1668417994
Females	oar3_OAR5_65951714	5	65951714	G	A	-0.1742369	0.1625301	1.149246	0.2837071	0.4567118	0.4315834	0.4445201	933967065
Females	oar3_OAR13_52026205	13	52026205	G	A	-0.178289	0.1663114	1.149225	0.2837114	0.4567158	0.4315858	0.4694501	1656989903
Females	oar3_OAR13_41482667	13	41482667	A	G	-0.3193807	0.2979301	1.149181	0.2837206	0.4567244	0.4315882	0.07889413	1646446365
Females	oar3_OAR12_21929423	12	21929423	G	A	0.1894122	0.1766971	1.149098	0.283738	0.4567407	0.4315906	0.3306343	1547835497
Females	oar3_OAR12_21933091	12	21933091	C	A	0.1894122	0.1766971	1.149098	0.283738	0.4567407	0.4315929	0.3306343	1547839165
Females	oar3_OAR16_64975160	16	64975160	G	A	-0.2769672	0.2583803	1.149048	0.2837486	0.4567506	0.4315953	0.1072151	1896546622
Females	oar3_OAR16_64975371	16	64975371	A	G	-0.2769672	0.2583803	1.149048	0.2837486	0.4567506	0.4315977	0.1072151	1896546833
Females	oar3_OAR8_82223685	8	82223685	C	A	0.1758743	0.1640717	1.149046	0.2837488	0.4567509	0.4316001	0.4830623	1274373964
Females	oar3_OAR5_27044412	5	27044412	A	G	0.2013512	0.1878403	1.149028	0.2837527	0.4567545	0.4316025	0.2478026	895059763
Females	oar3_OAR5_27053775	5	27053775	A	G	0.2013512	0.1878403	1.149028	0.2837527	0.4567545	0.4316048	0.2478026	895069126
Females	oar3_OAR1_589909	1	589909	A	G	-0.3824954	0.3568336	1.149003	0.283758	0.4567594	0.4316072	0.05832196	651817
Females	oar3_OAR18_37282482	18	37282482	A	G	-0.1768154	0.1649542	1.148983	0.2837621	0.4567633	0.4316096	0.4673181	2012720684
Females	oar3_OAR18_37283064	18	37283064	G	A	-0.1768154	0.1649542	1.148983	0.2837621	0.4567633	0.431612	0.4673181	2012721266
Females	OAR2_225817630.1	2	213315379	C	A	0.2322409	0.2166626	1.148972	0.2837644	0.4567654	0.4316143	0.1580189	488940698
Females	oar3_OAR12_9849013	12	9849013	A	G	-0.1993779	0.1860067	1.148939	0.2837713	0.4567719	0.4316167	0.2748276	1535755087
Females	oar3_OAR1_75156950	1	75156950	A	C	-0.2434786	0.227151	1.148927	0.283774	0.4567743	0.4316191	0.1533742	75218858
Females	oar3_OAR20_26216593	20	26216593	G	A	-1.684685	1.571729	1.1489	0.2837796	0.4567796	0.4316215	0.003032345	2130484103
Females	oar3_OAR20_26224627	20	26224627	A	G	-1.684685	1.571729	1.1489	0.2837796	0.4567796	0.4316239	0.003032345	2130492137
Females	oar3_OAR20_26321785	20	26321785	G	A	-1.684685	1.571729	1.1489	0.2837796	0.4567796	0.4316262	0.003369272	2130589295
Females	oar3_OAR2_165697777	2	165697777	C	A	-0.1878817	0.1752877	1.148857	0.2837886	0.4567881	0.4316286	0.3261017	441323096
Females	oar3_OAR22_25875596	22	25875596	G	A	-0.2121473	0.1979271	1.148853	0.2837894	0.4567887	0.431631	0.2269959	2231299063
Females	oar3_OAR13_26261338	13	26261338	G	A	-0.1833847	0.1710925	1.148853	0.2837894	0.4567888	0.4316334	0.3141026	1631225036
Females	oar3_OAR3_73228657	3	73228657	A	G	0.2840401	0.2650091	1.148783	0.2838041	0.4568025	0.4316357	0.1118644	597806364
Females	oar3_OAR13_34624008	13	34624008	A	G	-0.1728616	0.1612797	1.148782	0.2838043	0.4568027	0.4316381	0.465587	1639587706
Females	oar3_OAR2_15167690	2	15167690	G	A	0.1779625	0.166039	1.148779	0.2838048	0.4568032	0.4316405	0.4306495	290793009
Females	oar3_OAR14_28505981	14	28505981	A	G	-0.1815246	0.169363	1.148772	0.2838064	0.4568046	0.4316429	0.3587838	1716533536
Females	oar3_OAR5_27696276	5	27696276	G	A	0.2131159	0.1988408	1.148738	0.2838135	0.4568113	0.4316453	0.2159704	895711627
Females	s20787.1	5	65539427	A	G	0.1861437	0.1736789	1.14869	0.2838236	0.4568208	0.4316476	0.3584906	933554778
Females	oar3_OAR21_36834460	21	36834460	G	A	-0.3833676	0.3577011	1.148657	0.2838306	0.4568272	0.43165	0.05135135	2192218400
Females	oar3_OAR2_4651237	2	4651237	G	A	0.1903662	0.1776227	1.148638	0.2838345	0.4568309	0.4316524	0.2785666	280276556
Females	oar3_OAR8_83179872	8	83179872	A	G	-0.5452497	0.5087572	1.148603	0.2838419	0.4568378	0.4316548	0.0280595	1275330151
Females	oar3_OAR1_10811700	1	10811700	A	G	0.3116902	0.2908318	1.148583	0.2838459	0.4568416	0.4316571	0.08293839	10873608
Females	oar3_OAR4_7512663	4	7512663	C	A	0.2807583	0.2619702	1.148581	0.2838464	0.4568421	0.4316595	0.1025119	756320435
Females	oar3_OAR7_98333606	7	98333606	G	A	0.6683234	0.6236081	1.14855	0.2838529	0.4568481	0.4316619	0.01893171	1190407019
Females	oar3_OAR7_98369333	7	98369333	G	A	0.6683234	0.6236081	1.14855	0.2838529	0.4568481	0.4316643	0.01893171	1190442746
Females	oar3_OAR7_98445223	7	98445223	A	G	0.6683234	0.6236081	1.14855	0.2838529	0.4568481	0.4316667	0.01893171	1190518636
Females	oar3_OAR7_98451239	7	98451239	G	A	0.6683234	0.6236081	1.14855	0.2838529	0.4568481	0.431669	0.01893171	1190524652
Females	oar3_OAR7_98484997	7	98484997	A	C	0.6683234	0.6236081	1.14855	0.2838529	0.4568481	0.4316714	0.01893171	1190558410
Females	oar3_OAR7_98518927	7	98518927	G	A	0.6683234	0.6236081	1.14855	0.2838529	0.4568481	0.4316738	0.01893171	1190592340
Females	oar3_OAR7_98553802	7	98553802	A	G	0.6683234	0.6236081	1.14855	0.2838529	0.4568481	0.4316762	0.01893171	1190627215
Females	oar3_OAR7_98582857	7	98582857	A	G	0.6683234	0.6236081	1.14855	0.2838529	0.4568481	0.4316785	0.01893171	1190656270
Females	oar3_OAR7_98583277	7	98583277	G	A	0.6683234	0.6236081	1.14855	0.2838529	0.4568481	0.4316809	0.01893171	1190656690
Females	oar3_OAR7_98608657	7	98608657	A	C	0.6683234	0.6236081	1.14855	0.2838529	0.4568481	0.4316833	0.01893171	1190682070
Females	oar3_OAR21_18708214	21	18708214	C	A	0.3175153	0.2962725	1.148542	0.2838547	0.4568498	0.4316857	0.08192852	2174092154
Females	oar3_OAR3_125644498	3	125644498	A	G	0.1741034	0.1624602	1.148472	0.2838692	0.4568634	0.4316881	0.3804496	650222205
Females	oar3_OAR17_51199776	17	51199776	A	G	-0.177117	0.1652738	1.148451	0.2838736	0.4568675	0.4316904	0.4005394	1954469814
Females	oar3_OAR17_51217782	17	51217782	G	A	-0.177117	0.1652738	1.148451	0.2838736	0.4568675	0.4316928	0.4005394	1954487820
Females	oar3_OAR17_51237195	17	51237195	C	A	-0.177117	0.1652738	1.148451	0.2838736	0.4568675	0.4316952	0.4005394	1954507233
Females	oar3_OAR17_51238045	17	51238045	A	G	-0.177117	0.1652738	1.148451	0.2838736	0.4568675	0.4316976	0.4005394	1954508083
Females	oar3_OAR17_51242837	17	51242837	G	A	-0.177117	0.1652738	1.148451	0.2838736	0.4568675	0.4316999	0.4005394	1954512875
Females	oar3_OAR17_51272030	17	51272030	A	G	-0.177117	0.1652738	1.148451	0.2838736	0.4568675	0.4317023	0.4005394	1954542068
Females	oar3_OAR16_19286517	16	19286517	A	G	-0.3520369	0.3284995	1.148436	0.2838767	0.4568704	0.4317047	0.05896226	1850857979
Females	oar3_OAR13_1386061	13	1386061	A	G	0.1739531	0.1623236	1.14842	0.2838801	0.4568735	0.4317071	0.4426451	1606349759
Females	oar3_OAR11_34081616	11	34081616	A	G	0.2346488	0.2189617	1.148418	0.2838805	0.4568739	0.4317095	0.1600404	1497758199
Females	oar3_OAR11_34100344	11	34100344	G	A	0.2346488	0.2189617	1.148418	0.2838805	0.4568739	0.4317118	0.1600404	1497776927
Females	oar3_OAR11_34100857	11	34100857	A	G	0.2346488	0.2189617	1.148418	0.2838805	0.4568739	0.4317142	0.1600404	1497777440
Females	oar3_OAR19_9782352	19	9782352	A	G	0.1809373	0.1688419	1.148407	0.2838829	0.4568762	0.4317166	0.3772758	2053729102
Females	oar3_OAR24_32051905	24	32051905	G	A	-0.471798	0.4402649	1.148376	0.2838894	0.4568822	0.431719	0.03908356	2350513920
Females	oar3_OAR25_679468	25	679468	G	A	0.2104092	0.1963468	1.148369	0.2838908	0.4568836	0.4317213	0.2383682	2361139445
Females	oar3_OAR2_16825735	2	16825735	A	G	-0.1870195	0.1745224	1.148342	0.2838965	0.4568889	0.4317237	0.2687373	292451054
Females	oar3_OAR23_10509637	23	10509637	A	G	-0.1855401	0.1731442	1.148311	0.283903	0.4568949	0.4317261	0.3581127	2266731546
Females	oar3_OAR23_10509986	23	10509986	A	G	-0.1855401	0.1731442	1.148311	0.283903	0.4568949	0.4317285	0.3581127	2266731895
Females	oar3_OAR11_36795142	11	36795142	A	G	-0.1759937	0.1642362	1.148303	0.2839046	0.4568965	0.4317309	0.3738192	1500471725
Females	oar3_OAR11_36822045	11	36822045	C	A	-0.1759937	0.1642362	1.148303	0.2839046	0.4568965	0.4317332	0.3738192	1500498628
Females	oar3_OAR11_36843582	11	36843582	A	G	-0.1759937	0.1642362	1.148303	0.2839046	0.4568965	0.4317356	0.3738192	1500520165
Females	oar3_OAR11_36858959	11	36858959	G	A	-0.1759937	0.1642362	1.148303	0.2839046	0.4568965	0.431738	0.3738192	1500535542
Females	oar3_OAR11_36864422	11	36864422	C	A	-0.1759937	0.1642362	1.148303	0.2839046	0.4568965	0.4317404	0.3738192	1500541005
Females	oar3_OAR11_36876112	11	36876112	A	G	-0.1759937	0.1642362	1.148303	0.2839046	0.4568965	0.4317427	0.3738192	1500552695
Females	oar3_OAR2_48005001	2	48005001	A	G	-0.2526274	0.2357506	1.1483	0.2839053	0.4568971	0.4317451	0.1401617	323630320
Females	oar3_OAR8_38529569	8	38529569	A	G	0.1810261	0.1689336	1.148286	0.2839082	0.4568998	0.4317475	0.4222675	1230679848
Females	oar3_OAR23_33106105	23	33106105	A	G	0.1772533	0.165414	1.14827	0.2839116	0.456903	0.4317499	0.4497978	2289328014
Females	oar3_OAR1_66924393	1	66924393	A	G	0.1737959	0.162195	1.148166	0.2839335	0.4569234	0.4317523	0.4253883	66986301
Females	oar3_OAR10_69617095	10	69617095	G	A	-0.2265549	0.2114337	1.148149	0.2839369	0.4569267	0.4317546	0.1955345	1447032619
Females	oar3_OAR23_32299091	23	32299091	A	G	-0.3266283	0.3048336	1.148105	0.2839461	0.4569352	0.431757	0.07816712	2288521000
Females	oar3_OAR7_87216194	7	87216194	A	G	0.1748241	0.1631589	1.148103	0.2839467	0.4569358	0.4317594	0.4363144	1179289607
Females	oar3_OAR10_51314679	10	51314679	G	A	-0.3053859	0.2850092	1.148102	0.2839468	0.4569359	0.4317618	0.0914344	1428730203
Females	oar3_OAR10_51321768	10	51321768	G	A	-0.3053859	0.2850092	1.148102	0.2839468	0.4569359	0.4317641	0.0914344	1428737292
Females	oar3_OAR25_32808182	25	32808182	G	A	-0.3212044	0.2997746	1.148083	0.2839508	0.4569396	0.4317665	0.0811908	2393268159
Females	oar3_OAR25_32812226	25	32812226	A	G	-0.3212044	0.2997746	1.148083	0.2839508	0.4569396	0.4317689	0.0811908	2393272203
Females	OAR1_35762815.1	1	34815815	A	G	-0.1790591	0.167113	1.148081	0.2839513	0.4569401	0.4317713	0.3739892	34877723
Females	oar3_OAR12_30575438	12	30575438	A	G	-0.3456684	0.3226234	1.147962	0.2839761	0.4569633	0.4317737	0.06920999	1556481512
Females	oar3_OAR12_30581349	12	30581349	G	A	-0.3456684	0.3226234	1.147962	0.2839761	0.4569633	0.431776	0.06920999	1556487423
Females	oar3_OAR14_36663710	14	36663710	G	A	0.1816942	0.169582	1.147949	0.2839789	0.4569659	0.4317784	0.3388626	1724691265
Females	oar3_OAR26_3726375	26	3726375	G	A	-0.1991112	0.1858533	1.14776	0.2840185	0.4570029	0.4317808	0.2530447	2409510658
Females	oar3_OAR24_1580829	24	1580829	A	C	-0.1728102	0.1613052	1.147736	0.2840236	0.4570077	0.4317832	0.4106658	2320042844
Females	oar3_OAR24_1611255	24	1611255	A	G	-0.1728102	0.1613052	1.147736	0.2840236	0.4570077	0.4317855	0.4110054	2320073270
Females	oar3_OAR24_1653279	24	1653279	G	A	-0.1728102	0.1613052	1.147736	0.2840236	0.4570077	0.4317879	0.4110659	2320115294
Females	oar3_OAR9_76506773	9	76506773	A	G	-0.1798083	0.1678405	1.147693	0.2840325	0.457016	0.4317903	0.3863023	1359229452
Females	oar3_OAR18_4800802	18	4800802	A	G	0.192968	0.1801253	1.147681	0.2840352	0.4570185	0.4317927	0.2677245	1980239004
Females	oar3_OAR4_84334600	4	84334600	G	A	0.1749407	0.1633002	1.147647	0.2840424	0.4570252	0.4317951	0.376184	833142372
Females	oar3_OAR4_84335697	4	84335697	G	A	0.1749407	0.1633002	1.147647	0.2840424	0.4570252	0.4317974	0.376184	833143469
Females	oar3_OAR2_121133343	2	121133343	G	A	0.1823107	0.1701801	1.147642	0.2840433	0.4570261	0.4317998	0.3926863	396758662
Females	oar3_OAR4_37391985	4	37391985	C	A	0.2598085	0.2425242	1.147616	0.2840488	0.4570312	0.4318022	0.1243261	786199757
Females	oar3_OAR4_37392193	4	37392193	A	G	0.2598085	0.2425242	1.147616	0.2840488	0.4570312	0.4318046	0.1243261	786199965
Females	oar3_OAR4_37450384	4	37450384	A	G	0.2598085	0.2425242	1.147616	0.2840488	0.4570312	0.4318069	0.1243261	786258156
Females	oar3_OAR4_37513379	4	37513379	C	A	0.2598085	0.2425242	1.147616	0.2840488	0.4570312	0.4318093	0.1243261	786321151
Females	OAR10_55148103.1	10	54011284	G	A	0.2388726	0.2229819	1.147608	0.2840505	0.4570328	0.4318117	0.1509434	1431426808
Females	oar3_OAR5_11164718	5	11164718	A	G	-0.4144857	0.386919	1.147569	0.2840586	0.4570404	0.4318141	0.04649596	879180069
Females	oar3_OAR5_11184600	5	11184600	G	A	-0.4144857	0.386919	1.147569	0.2840586	0.4570404	0.4318165	0.04649596	879199951
Females	oar3_OAR5_11188318	5	11188318	G	A	-0.4144857	0.386919	1.147569	0.2840586	0.4570404	0.4318188	0.04649596	879203669
Females	oar3_OAR5_11188691	5	11188691	G	A	-0.4144857	0.386919	1.147569	0.2840586	0.4570404	0.4318212	0.04649596	879204042
Females	OAR5_12901132.1	5	11204118	G	A	-0.4144857	0.386919	1.147569	0.2840586	0.4570404	0.4318236	0.04649596	879219469
Females	250506CS3900539000001_471.1	27	115765957	A	G	-0.2300638	0.2147636	1.147559	0.2840607	0.4570423	0.431826	0.1773432	2565511301
Females	OARX_74662147.1	27	115806212	G	A	-0.2300638	0.2147636	1.147559	0.2840607	0.4570423	0.4318283	0.1785714	2565551556
Females	oar3_OAR18_3997539	18	3997539	G	A	0.17776	0.1659403	1.147531	0.2840666	0.4570479	0.4318307	0.3778677	1979435741
Females	oar3_OAR13_1484554	13	1484554	A	G	0.2534702	0.2366184	1.147511	0.2840708	0.4570518	0.4318331	0.1548583	1606448252
Females	oar3_OAR1_216573041	1	216573041	G	A	-0.2688037	0.2509352	1.147485	0.2840762	0.4570569	0.4318355	0.1261808	216634949
Females	oar3_OAR1_216587673	1	216587673	G	A	-0.2688037	0.2509352	1.147485	0.2840762	0.4570569	0.4318379	0.1261808	216649581
Females	oar3_OAR1_216591191	1	216591191	A	C	-0.2688037	0.2509352	1.147485	0.2840762	0.4570569	0.4318402	0.1261808	216653099
Females	oar3_OAR6_61850320	6	61850320	G	A	0.1835564	0.171355	1.147481	0.2840772	0.4570577	0.4318426	0.3309717	1036921536
Females	s41859.1	19	12389640	A	C	0.172927	0.1614329	1.147471	0.2840791	0.4570596	0.431845	0.4133513	2056336390
Females	OAR9_37133559_X.1	9	35220018	A	G	-0.1723858	0.1609288	1.147454	0.2840828	0.457063	0.4318474	0.4521241	1317942697
Females	oar3_OAR7_9699042	7	9699042	G	A	0.1753323	0.1636811	1.147432	0.2840873	0.4570672	0.4318497	0.4598244	1101772455
Females	oar3_OAR12_50862433	12	50862433	G	A	-0.1715662	0.1601669	1.147409	0.2840923	0.4570718	0.4318521	0.4854533	1576768507
Females	oar3_OAR20_42101822	20	42101822	C	A	-0.2644621	0.2468943	1.147373	0.2840997	0.4570788	0.4318545	0.1372218	2146369332
Females	oar3_OAR18_53108994	18	53108994	G	A	0.2015339	0.1881517	1.147308	0.2841134	0.4570916	0.4318569	0.2692308	2028547196
Females	oar3_OAR12_5227218	12	5227218	G	A	0.2800452	0.2614498	1.147307	0.2841136	0.4570918	0.4318593	0.09560811	1531133292
Females	oar3_OAR1_134958411	1	134958411	C	A	-0.2333636	0.2178694	1.147292	0.2841168	0.4570947	0.4318616	0.1627279	135020319
Females	oar3_OAR1_135023039	1	135023039	A	G	-0.2333636	0.2178694	1.147292	0.2841168	0.4570947	0.431864	0.1627279	135084947
Females	oar3_OAR1_135024190	1	135024190	A	G	-0.2333636	0.2178694	1.147292	0.2841168	0.4570947	0.4318664	0.1627279	135086098
Females	oar3_OAR1_135043553	1	135043553	G	A	-0.2333636	0.2178694	1.147292	0.2841168	0.4570947	0.4318688	0.1627279	135105461
Females	oar3_OAR1_135049446	1	135049446	A	G	-0.2333636	0.2178694	1.147292	0.2841168	0.4570947	0.4318711	0.1627279	135111354
Females	oar3_OAR1_135130090	1	135130090	A	G	-0.2333636	0.2178694	1.147292	0.2841168	0.4570947	0.4318735	0.1627279	135191998
Females	oar3_OAR3_188047345	3	188047345	G	A	0.3838607	0.35838	1.147255	0.2841246	0.4571021	0.4318759	0.05997305	712625052
Females	oar3_OAR2_119373302	2	119373302	A	C	0.5001986	0.4670002	1.147231	0.2841296	0.4571068	0.4318783	0.03188602	394998621
Females	oar3_OAR3_196389021	3	196389021	A	G	-0.1968458	0.183782	1.147219	0.284132	0.457109	0.4318807	0.2871253	720966728
Females	oar3_OAR3_196389598	3	196389598	C	A	-0.1968458	0.183782	1.147219	0.284132	0.457109	0.431883	0.2871253	720967305
Females	oar3_OAR5_62146333	5	62146333	A	G	-0.2967357	0.2770433	1.147214	0.2841332	0.4571101	0.4318854	0.110736	930161684
Females	oar3_OAR6_84053697	6	84053697	C	A	0.1771412	0.1653862	1.147205	0.2841351	0.4571119	0.4318878	0.4861767	1059124913
Females	oar3_OAR6_84073005	6	84073005	A	G	0.1771412	0.1653862	1.147205	0.2841351	0.4571119	0.4318902	0.4861767	1059144221
Females	oar3_OAR6_84187029	6	84187029	A	C	0.1771412	0.1653862	1.147205	0.2841351	0.4571119	0.4318925	0.4861767	1059258245
Females	oar3_OAR5_34864110	5	34864110	G	A	0.1797236	0.1677986	1.147184	0.2841394	0.4571159	0.4318949	0.3977733	902879461
Females	oar3_OAR3_56434525	3	56434525	G	A	-0.1733267	0.1618266	1.14718	0.2841402	0.4571167	0.4318973	0.4736664	581012232
Females	oar3_OAR3_56434937	3	56434937	A	C	-0.1733267	0.1618266	1.14718	0.2841402	0.4571167	0.4318997	0.4736664	581012644
Females	oar3_OAR4_37278602	4	37278602	A	G	0.2053818	0.191755	1.147178	0.2841407	0.4571171	0.4319021	0.2425776	786086374
Females	oar3_OAR2_247151646	2	247151646	G	A	0.2153273	0.2010457	1.14712	0.2841529	0.4571285	0.4319044	0.2309028	522776965
Females	oar3_OAR2_188679843	2	188679843	A	C	0.3240022	0.3025162	1.147093	0.2841585	0.4571337	0.4319068	0.0799458	464305162
Females	oar3_OAR19_17867882	19	17867882	A	G	-0.2972114	0.2775062	1.147059	0.2841657	0.4571405	0.4319092	0.1018893	2061814632
Females	oar3_OAR19_17869076	19	17869076	A	G	-0.2972114	0.2775062	1.147059	0.2841657	0.4571405	0.4319116	0.1018893	2061815826
Females	oar3_OAR12_59374101	12	59374101	A	T	0.1787737	0.1669223	1.14704	0.2841696	0.4571441	0.4319139	0.3679054	1585280175
Females	oar3_OAR12_59374199	12	59374199	G	A	0.1787737	0.1669223	1.14704	0.2841696	0.4571441	0.4319163	0.3679054	1585280273
Females	oar3_OAR12_59374967	12	59374967	G	A	0.1787737	0.1669223	1.14704	0.2841696	0.4571441	0.4319187	0.3679054	1585281041
Females	oar3_OAR25_39483314	25	39483314	A	G	0.1929565	0.1801701	1.146973	0.2841836	0.4571572	0.4319211	0.315027	2399943291
Females	oar3_OAR6_94525238	6	94525238	A	C	0.39736	0.371029	1.146971	0.2841841	0.4571577	0.4319235	0.04692775	1069596454
Females	oar3_OAR6_94529905	6	94529905	G	A	0.39736	0.371029	1.146971	0.2841841	0.4571577	0.4319258	0.04692775	1069601121
Females	oar3_OAR6_94726090	6	94726090	A	G	0.39736	0.371029	1.146971	0.2841841	0.4571577	0.4319282	0.04692775	1069797306
Females	oar3_OAR6_94732086	6	94732086	G	A	0.39736	0.371029	1.146971	0.2841841	0.4571577	0.4319306	0.04692775	1069803302
Females	oar3_OAR10_24000763	10	24000763	G	A	0.2158591	0.2015567	1.146955	0.2841875	0.4571608	0.431933	0.222973	1401416287
Females	oar3_OAR10_24009109	10	24009109	A	G	0.2158591	0.2015567	1.146955	0.2841875	0.4571608	0.4319353	0.222973	1401424633
Females	oar3_OAR10_24024063	10	24024063	A	G	0.2158591	0.2015567	1.146955	0.2841875	0.4571608	0.4319377	0.222973	1401439587
Females	oar3_OAR10_24037259	10	24037259	A	G	0.2158591	0.2015567	1.146955	0.2841875	0.4571608	0.4319401	0.222973	1401452783
Females	oar3_OAR3_78990539	3	78990539	A	G	0.3759881	0.3510803	1.146925	0.2841937	0.4571667	0.4319425	0.05491914	603568246
Females	oar3_OAR16_1850651	16	1850651	A	G	-0.1671804	0.1561079	1.146888	0.2842016	0.457174	0.4319449	0.4754935	1833422113
Females	oar3_OAR13_8002274	13	8002274	A	G	0.1854256	0.1731449	1.146885	0.2842022	0.4571746	0.4319472	0.3087339	1612965972
Females	oar3_OAR13_8010512	13	8010512	C	A	0.1854256	0.1731449	1.146885	0.2842022	0.4571746	0.4319496	0.3087339	1612974210
Females	oar3_OAR3_86823355	3	86823355	A	G	-0.1735904	0.1620961	1.14685	0.2842095	0.4571814	0.431952	0.4305462	611401062
Females	oar3_OAR3_86824698	3	86824698	A	G	-0.1735904	0.1620961	1.14685	0.2842095	0.4571814	0.4319544	0.4305462	611402405
Females	oar3_OAR4_53206957	4	53206957	A	G	0.2389258	0.2231069	1.146833	0.2842131	0.4571847	0.4319567	0.1655313	802014729
Females	oar3_OAR3_62879447	3	62879447	A	G	-0.1961472	0.1831608	1.14683	0.2842137	0.4571853	0.4319591	0.2598238	587457154
Females	oar3_OAR3_62896918	3	62896918	A	G	-0.1961472	0.1831608	1.14683	0.2842137	0.4571853	0.4319615	0.2598238	587474625
Females	oar3_OAR1_238469919	1	238469919	G	A	-0.2378963	0.2221459	1.146829	0.284214	0.4571856	0.4319639	0.1649555	238531827
Females	oar3_OAR1_238481107	1	238481107	A	G	-0.2378963	0.2221459	1.146829	0.284214	0.4571856	0.4319663	0.1649555	238543015
Females	oar3_OAR3_208066997	3	208066997	A	G	0.4042994	0.3775379	1.146793	0.2842215	0.4571926	0.4319686	0.04281861	732644704
Females	oar3_OAR3_208100716	3	208100716	A	G	0.4042994	0.3775379	1.146793	0.2842215	0.4571926	0.431971	0.04281861	732678423
Females	oar3_OAR10_80746204	10	80746204	A	G	-0.4615938	0.4310437	1.146773	0.2842257	0.4571966	0.4319734	0.03209459	1458161728
Females	oar3_OAR1_15676817	1	15676817	A	G	0.1815501	0.1695346	1.14677	0.2842263	0.4571971	0.4319758	0.3580711	15738725
Females	oar3_OAR2_93260651	2	93260651	A	G	-0.2314329	0.2161166	1.146764	0.2842275	0.4571983	0.4319781	0.1753909	368885970
Females	oar3_OAR2_93261147	2	93261147	A	G	-0.2314329	0.2161166	1.146764	0.2842275	0.4571983	0.4319805	0.1753909	368886466
Females	oar3_OAR2_93277292	2	93277292	A	G	-0.2314329	0.2161166	1.146764	0.2842275	0.4571983	0.4319829	0.1753909	368902611
Females	oar3_OAR18_46816192	18	46816192	A	G	0.547301	0.5110847	1.146745	0.2842317	0.4572021	0.4319853	0.02562374	2022254394
Females	oar3_OAR18_46853962	18	46853962	A	G	0.547301	0.5110847	1.146745	0.2842317	0.4572021	0.4319877	0.02562374	2022292164
Females	oar3_OAR10_11034257	10	11034257	A	G	0.1985957	0.1854542	1.146744	0.2842318	0.4572022	0.43199	0.3169734	1388449781
Females	oar3_OAR1_261964787	1	261964787	A	G	0.1761209	0.1644668	1.14674	0.2842325	0.4572029	0.4319924	0.4827001	262026695
Females	oar3_OAR1_261967362	1	261967362	G	A	0.1761209	0.1644668	1.14674	0.2842325	0.4572029	0.4319948	0.4827001	262029270
Females	oar3_OAR14_44106934	14	44106934	A	G	-0.1912242	0.1785727	1.146715	0.2842379	0.4572079	0.4319972	0.2899528	1732134489
Females	oar3_OAR25_9964997	25	9964997	G	A	0.1802115	0.1682893	1.146706	0.2842398	0.4572097	0.4319995	0.337938	2370424974
Females	oar3_OAR2_7342972	2	7342972	A	G	-0.2119366	0.1979231	1.146619	0.284258	0.4572267	0.4320019	0.2189189	282968291
Females	oar3_OAR8_84713707	8	84713707	A	G	-0.5095253	0.4758356	1.146615	0.2842589	0.4572275	0.4320043	0.03006757	1276863986
Females	OAR3_21980068.1	3	20370238	G	A	-0.1702413	0.1589864	1.146595	0.2842631	0.4572314	0.4320067	0.4056604	544947945
Females	oar3_OAR25_32872387	25	32872387	G	A	-0.3008632	0.2809727	1.146595	0.2842632	0.4572315	0.4320091	0.08192852	2393332364
Females	oar3_OAR1_112509174	1	112509174	A	G	0.2788924	0.2604552	1.146588	0.2842644	0.4572327	0.4320114	0.1089613	112571082
Females	oar3_OAR1_112561698	1	112561698	A	G	0.2788924	0.2604552	1.146588	0.2842644	0.4572327	0.4320138	0.1089613	112623606
Females	oar3_OAR1_112578647	1	112578647	G	A	0.2788924	0.2604552	1.146588	0.2842644	0.4572327	0.4320162	0.1089613	112640555
Females	oar3_OAR25_32260181	25	32260181	C	A	-0.2853383	0.2664769	1.146571	0.2842681	0.4572361	0.4320186	0.1035762	2392720158
Females	oar3_OAR6_96216327	6	96216327	A	G	0.6758916	0.6312158	1.146564	0.2842695	0.4572375	0.4320209	0.01720648	1071287543
Females	oar3_OAR13_37023837	13	37023837	G	A	-0.1791333	0.1672929	1.146562	0.2842699	0.4572379	0.4320233	0.3959322	1641987535
Females	OAR10_27436465.1	10	27469617	G	A	0.2627413	0.2453748	1.14656	0.2842704	0.4572383	0.4320257	0.1290431	1404885141
Females	oar3_OAR20_36281975	20	36281975	C	A	0.1794137	0.167557	1.146531	0.2842765	0.457244	0.4320281	0.4590663	2140549485
Females	OAR24_20863524.1	24	19223435	A	C	-0.1752964	0.1637122	1.146527	0.2842774	0.4572448	0.4320305	0.43969	2337685450
Females	oar3_OAR10_53153488	10	53153488	G	A	0.1892427	0.1767379	1.146513	0.2842804	0.4572476	0.4320328	0.3322102	1430569012
Females	oar3_OAR2_234184705	2	234184705	C	A	-0.2226721	0.2079602	1.146492	0.2842848	0.4572517	0.4320352	0.1963439	509810024
Females	oar3_OAR10_81367387	10	81367387	A	G	-0.375082	0.3503017	1.146483	0.2842865	0.4572533	0.4320376	0.04493243	1458782911
Females	OAR13_8585402.1	13	7603524	A	G	0.186456	0.1741397	1.146456	0.2842924	0.4572588	0.43204	0.3072776	1612567222
Females	oar3_OAR13_69409680	13	69409680	G	A	-0.2009363	0.1876642	1.146448	0.284294	0.4572603	0.4320423	0.2255233	1674373378
Females	OAR20_45747154.1	20	42124532	A	G	0.2257084	0.2108005	1.146441	0.2842953	0.4572616	0.4320447	0.1994609	2146392042
Females	oar3_OAR14_61087661	14	61087661	A	G	-0.1879836	0.1755679	1.146435	0.2842966	0.4572628	0.4320471	0.346946	1749115216
Females	oar3_OAR16_32036842	16	32036842	A	G	-0.4543773	0.4243745	1.146396	0.2843049	0.4572705	0.4320495	0.03304113	1863608304
Females	oar3_OAR16_32048966	16	32048966	A	G	-0.4543773	0.4243745	1.146396	0.2843049	0.4572705	0.4320519	0.03304113	1863620428
Females	oar3_OAR16_32086906	16	32086906	A	G	-0.4543773	0.4243745	1.146396	0.2843049	0.4572705	0.4320542	0.03304113	1863658368
Females	s25092.1	15	56515819	G	A	-0.2418278	0.2258599	1.146395	0.2843051	0.4572708	0.4320566	0.1442049	1807200117
Females	oar3_OAR15_56524436	15	56524436	G	A	-0.2418278	0.2258599	1.146395	0.2843051	0.4572708	0.432059	0.1442049	1807208734
Females	oar3_OAR15_51661394	15	51661394	A	G	-0.1721161	0.1607518	1.146387	0.2843067	0.4572722	0.4320614	0.4696765	1802345692
Females	oar3_OAR15_51695678	15	51695678	A	G	-0.1721161	0.1607518	1.146387	0.2843067	0.4572722	0.4320637	0.4696765	1802379976
Females	oar3_OAR15_51696130	15	51696130	A	G	-0.1721161	0.1607518	1.146387	0.2843067	0.4572722	0.4320661	0.4696765	1802380428
Females	oar3_OAR3_39780304	3	39780304	G	A	-0.3393419	0.3169413	1.14635	0.2843145	0.4572795	0.4320685	0.06533514	564358011
Females	oar3_OAR2_84402176	2	84402176	G	A	0.2831529	0.2644617	1.146348	0.284315	0.45728	0.4320709	0.08694181	360027495
Females	OAR7_36539881.1	7	32371875	C	A	-0.1718531	0.16051	1.146332	0.2843182	0.457283	0.4320733	0.4588672	1124445288
Females	oar3_OAR1_53855502	1	53855502	G	A	0.6221415	0.5810884	1.146289	0.2843274	0.4572916	0.4320756	0.02166554	53917410
Females	oar3_OAR1_53927045	1	53927045	G	A	0.6221415	0.5810884	1.146289	0.2843274	0.4572916	0.432078	0.02166554	53988953
Females	oar3_OAR13_52403194	13	52403194	G	A	0.2374783	0.2218079	1.146288	0.2843275	0.4572917	0.4320804	0.1592443	1657366892
Females	oar3_OAR14_30357282	14	30357282	A	G	-0.6395736	0.5973706	1.146287	0.2843278	0.4572919	0.4320828	0.01650943	1718384837
Females	oar3_OAR14_30434823	14	30434823	C	A	-0.6395736	0.5973706	1.146287	0.2843278	0.4572919	0.4320851	0.01650943	1718462378
Females	oar3_OAR14_30586971	14	30586971	C	A	-0.6395736	0.5973706	1.146287	0.2843278	0.4572919	0.4320875	0.01650943	1718614526
Females	oar3_OAR14_30592106	14	30592106	A	G	-0.6395736	0.5973706	1.146287	0.2843278	0.4572919	0.4320899	0.01650943	1718619661
Females	s08934.1	1	176602121	G	A	-0.1755373	0.1639575	1.146242	0.2843372	0.4573007	0.4320923	0.4262129	176664029
Females	oar3_OAR1_265738577	1	265738577	G	A	-0.1792987	0.1674717	1.14623	0.2843398	0.4573031	0.4320947	0.359851	265800485
Females	oar3_OAR12_41130687	12	41130687	C	A	-0.1736529	0.1621983	1.146229	0.28434	0.4573033	0.432097	0.4319728	1567036761
Females	oar3_OAR21_30625392	21	30625392	C	A	-0.1901209	0.1775838	1.14618	0.2843502	0.4573129	0.4320994	0.3160377	2186009332
Females	oar3_OAR21_30637236	21	30637236	G	A	-0.1901209	0.1775838	1.14618	0.2843502	0.4573129	0.4321018	0.3160377	2186021176
Females	OAR21_34220094.1	21	30639099	G	A	-0.1901209	0.1775838	1.14618	0.2843502	0.4573129	0.4321042	0.3160377	2186023039
Females	oar3_OAR21_30643886	21	30643886	A	G	-0.1901209	0.1775838	1.14618	0.2843502	0.4573129	0.4321065	0.3160377	2186027826
Females	oar3_OAR13_70173192	13	70173192	A	G	0.190062	0.1775298	1.146168	0.2843527	0.4573152	0.4321089	0.3371935	1675136890
Females	oar3_OAR9_90613989	9	90613989	G	A	-0.1954192	0.1825348	1.146155	0.2843556	0.4573179	0.4321113	0.3047297	1373336668
Females	oar3_OAR6_6442146	6	6442146	A	G	0.1998108	0.1866401	1.146115	0.2843639	0.4573256	0.4321137	0.28206	981513362
Females	oar3_OAR5_15096980	5	15096980	G	A	0.2515986	0.2350186	1.146072	0.2843729	0.457334	0.4321161	0.1345246	883112331
Females	oar3_OAR9_24615061	9	24615061	C	A	-0.2085683	0.194825	1.14606	0.2843754	0.4573364	0.4321184	0.2391156	1307337740
Females	oar3_OAR9_64369870	9	64369870	A	G	0.9174067	0.8569603	1.146047	0.2843782	0.457339	0.4321208	0.01010782	1347092549
Females	oar3_OAR9_64391805	9	64391805	G	A	0.9174067	0.8569603	1.146047	0.2843782	0.457339	0.4321232	0.01010782	1347114484
Females	oar3_OAR9_64393719	9	64393719	C	A	0.9174067	0.8569603	1.146047	0.2843782	0.457339	0.4321256	0.01010782	1347116398
Females	oar3_OAR9_64400648	9	64400648	G	A	0.9174067	0.8569603	1.146047	0.2843782	0.457339	0.4321279	0.01010782	1347123327
Females	oar3_OAR2_66654754	2	66654754	A	G	0.2960614	0.2765561	1.146033	0.2843811	0.4573418	0.4321303	0.08192852	342280073
Females	oar3_OAR2_66657023	2	66657023	A	G	0.2960614	0.2765561	1.146033	0.2843811	0.4573418	0.4321327	0.08164642	342282342
Females	oar3_OAR2_66658283	2	66658283	G	A	0.2960614	0.2765561	1.146033	0.2843811	0.4573418	0.4321351	0.08164642	342283602
Females	oar3_OAR1_102621474	1	102621474	A	G	0.2407991	0.2249351	1.146028	0.2843821	0.4573427	0.4321375	0.1485115	102683382
Females	oar3_OAR1_102621823	1	102621823	G	A	0.2407991	0.2249351	1.146028	0.2843821	0.4573427	0.4321398	0.1485115	102683731
Females	oar3_OAR9_20043253	9	20043253	G	A	0.2489664	0.232565	1.146022	0.2843834	0.4573439	0.4321422	0.1483479	1302765932
Females	oar3_OAR6_4417893	6	4417893	A	G	0.1885126	0.1760945	1.146012	0.2843855	0.4573459	0.4321446	0.3002022	979489109
Females	oar3_OAR6_4422586	6	4422586	A	C	0.1885126	0.1760945	1.146012	0.2843855	0.4573459	0.432147	0.3002022	979493802
Females	oar3_OAR2_62322887	2	62322887	C	A	0.2070462	0.1934076	1.146007	0.2843865	0.4573468	0.4321493	0.2353542	337948206
Females	oar3_OAR2_62334969	2	62334969	C	A	0.2070462	0.1934076	1.146007	0.2843865	0.4573468	0.4321517	0.2353542	337960288
Females	oar3_OAR2_62341489	2	62341489	A	C	0.2070462	0.1934076	1.146007	0.2843865	0.4573468	0.4321541	0.2353542	337966808
Females	oar3_OAR2_62350771	2	62350771	C	A	0.2070462	0.1934076	1.146007	0.2843865	0.4573468	0.4321565	0.2353542	337976090
Females	oar3_OAR22_6009684	22	6009684	C	A	1.158276	1.082008	1.145943	0.2844	0.4573594	0.4321589	0.006401617	2211433151
Females	oar3_OAR26_41894653	26	41894653	A	G	-0.1743576	0.1628861	1.145813	0.2844273	0.4573849	0.4321612	0.418526	2447678936
Females	oar3_OAR13_29010204	13	29010204	A	G	-0.1959776	0.1830852	1.145793	0.2844315	0.4573888	0.4321636	0.2663741	1633973902
Females	oar3_OAR18_14608649	18	14608649	C	A	-0.1670138	0.1560273	1.145786	0.284433	0.4573902	0.432166	0.4467296	1990046851
Females	oar3_OAR4_52843752	4	52843752	G	A	-0.1910607	0.1784963	1.145735	0.2844437	0.4574002	0.4321684	0.3292765	801651524
Females	oar3_OAR10_40461392	10	40461392	A	G	0.2730286	0.2550767	1.14571	0.284449	0.4574051	0.4321707	0.1251687	1417876916
Females	oar3_OAR1_169682647	1	169682647	A	G	0.1916809	0.1790801	1.145679	0.2844555	0.4574112	0.4321731	0.3072988	169744555
Females	oar3_OAR1_169684918	1	169684918	C	A	0.1916809	0.1790801	1.145679	0.2844555	0.4574112	0.4321755	0.3072988	169746826
Females	oar3_OAR8_31924360	8	31924360	A	G	0.3032476	0.2833173	1.145641	0.2844635	0.4574187	0.4321779	0.08423545	1224074639
Females	oar3_OAR8_31924611	8	31924611	G	A	0.3032476	0.2833173	1.145641	0.2844635	0.4574187	0.4321803	0.08423545	1224074890
Females	oar3_OAR8_31944169	8	31944169	A	G	0.3032476	0.2833173	1.145641	0.2844635	0.4574187	0.4321826	0.08423545	1224094448
Females	oar3_OAR8_31946566	8	31946566	A	G	0.3032476	0.2833173	1.145641	0.2844635	0.4574187	0.432185	0.08423545	1224096845
Females	oar3_OAR8_31956410	8	31956410	G	A	0.3032476	0.2833173	1.145641	0.2844635	0.4574187	0.4321874	0.08423545	1224106689
Females	oar3_OAR8_31973272	8	31973272	G	A	0.3032476	0.2833173	1.145641	0.2844635	0.4574187	0.4321898	0.08423545	1224123551
Females	oar3_OAR8_31994086	8	31994086	A	G	0.3032476	0.2833173	1.145641	0.2844635	0.4574187	0.4321921	0.08423545	1224144365
Females	oar3_OAR8_31994678	8	31994678	A	G	0.3032476	0.2833173	1.145641	0.2844635	0.4574187	0.4321945	0.08423545	1224144957
Females	oar3_OAR4_36387873	4	36387873	G	A	0.2138117	0.1997611	1.145621	0.2844677	0.4574226	0.4321969	0.2112534	785195645
Females	oar3_OAR1_115688540	1	115688540	C	A	-0.2140311	0.1999668	1.145613	0.2844693	0.4574242	0.4321993	0.2265572	115750448
Females	oar3_OAR1_115713204	1	115713204	G	A	-0.2140311	0.1999668	1.145613	0.2844693	0.4574242	0.4322017	0.2260274	115775112
Females	oar3_OAR16_60944687	16	60944687	G	A	-0.1764006	0.1648112	1.145583	0.2844756	0.45743	0.432204	0.3903182	1892516149
Females	oar3_OAR16_60944886	16	60944886	A	C	-0.1764006	0.1648112	1.145583	0.2844756	0.45743	0.4322064	0.3903182	1892516348
Females	oar3_OAR9_21775338	9	21775338	G	A	-0.1762469	0.1646678	1.14558	0.2844764	0.4574307	0.4322088	0.3514517	1304498017
Females	oar3_OAR3_214605014	3	214605014	A	C	-0.9457397	0.8836212	1.145542	0.2844843	0.4574381	0.4322112	0.008091706	739182721
Females	oar3_OAR3_214615528	3	214615528	G	A	-0.9457397	0.8836212	1.145542	0.2844843	0.4574381	0.4322135	0.008091706	739193235
Females	oar3_OAR4_28461828	4	28461828	A	C	-0.2289267	0.2138953	1.145488	0.2844957	0.4574488	0.4322159	0.1709373	777269600
Females	OAR4_29941826.1	4	28477386	A	G	-0.2289267	0.2138953	1.145488	0.2844957	0.4574488	0.4322183	0.1708221	777285158
Females	oar3_OAR9_87235201	9	87235201	A	G	0.2420918	0.2261968	1.145479	0.2844975	0.4574504	0.4322207	0.152571	1369957880
Females	oar3_OAR8_30998773	8	30998773	A	G	0.2504967	0.2340501	1.145477	0.284498	0.4574509	0.4322231	0.1442049	1223149052
Females	oar3_OAR8_31022240	8	31022240	A	C	0.2504967	0.2340501	1.145477	0.284498	0.4574509	0.4322254	0.1442049	1223172519
Females	oar3_OAR8_31079181	8	31079181	A	G	0.2504967	0.2340501	1.145477	0.284498	0.4574509	0.4322278	0.1442049	1223229460
Females	oar3_OAR8_31095764	8	31095764	G	A	0.2504967	0.2340501	1.145477	0.284498	0.4574509	0.4322302	0.1442049	1223246043
Females	OAR8_33932990.1	8	31158169	G	A	0.2504967	0.2340501	1.145477	0.284498	0.4574509	0.4322326	0.1445418	1223308448
Females	oar3_OAR7_91382540	7	91382540	A	G	0.1706902	0.1594834	1.145476	0.2844982	0.4574511	0.4322349	0.482468	1183455953
Females	oar3_OAR16_67693597	16	67693597	C	A	0.1765665	0.1649757	1.14545	0.2845036	0.4574561	0.4322373	0.4421907	1899265059
Females	oar3_OAR16_67705434	16	67705434	G	A	0.1765665	0.1649757	1.14545	0.2845036	0.4574561	0.4322397	0.4421907	1899276896
Females	oar3_OAR7_70589248	7	70589248	A	G	0.1772616	0.1656265	1.145433	0.2845072	0.4574595	0.4322421	0.4821067	1162662661
Females	oar3_OAR7_70598197	7	70598197	G	A	0.1772616	0.1656265	1.145433	0.2845072	0.4574595	0.4322445	0.4821067	1162671610
Females	oar3_OAR7_70599060	7	70599060	A	G	0.1772616	0.1656265	1.145433	0.2845072	0.4574595	0.4322468	0.4821067	1162672473
Females	oar3_OAR7_70615211	7	70615211	A	G	0.1772616	0.1656265	1.145433	0.2845072	0.4574595	0.4322492	0.4821067	1162688624
Females	oar3_OAR7_70633397	7	70633397	A	C	0.1772616	0.1656265	1.145433	0.2845072	0.4574595	0.4322516	0.4821067	1162706810
Females	oar3_OAR7_70662355	7	70662355	G	A	0.1772616	0.1656265	1.145433	0.2845072	0.4574595	0.432254	0.4821067	1162735768
Females	oar3_OAR7_70662536	7	70662536	G	A	0.1772616	0.1656265	1.145433	0.2845072	0.4574595	0.4322563	0.4821067	1162735949
Females	oar3_OAR9_81253234	9	81253234	A	G	-1.825715	1.705945	1.145344	0.284526	0.457477	0.4322587	0.003711201	1363975913
Females	oar3_OAR9_81287451	9	81287451	A	G	-1.825715	1.705945	1.145344	0.284526	0.457477	0.4322611	0.003711201	1364010130
Females	oar3_OAR9_81309787	9	81309787	C	A	-1.825715	1.705945	1.145344	0.284526	0.457477	0.4322635	0.003711201	1364032466
Females	oar3_OAR9_81342631	9	81342631	A	G	-1.825715	1.705945	1.145344	0.284526	0.457477	0.4322659	0.003711201	1364065310
Females	OAR6_20349163.1	6	17440655	A	G	0.4388209	0.410044	1.145285	0.2845383	0.4574886	0.4322682	0.03975741	992511871
Females	oar3_OAR6_17443797	6	17443797	G	A	0.4388209	0.410044	1.145285	0.2845383	0.4574886	0.4322706	0.03975741	992515013
Females	oar3_OAR6_17504396	6	17504396	A	G	0.4388209	0.410044	1.145285	0.2845383	0.4574886	0.432273	0.03975741	992575612
Females	oar3_OAR6_17504819	6	17504819	A	G	0.4388209	0.410044	1.145285	0.2845383	0.4574886	0.4322754	0.03975741	992576035
Females	oar3_OAR2_186239061	2	186239061	G	A	0.2085824	0.1949058	1.145265	0.2845425	0.4574925	0.4322777	0.2291525	461864380
Females	oar3_OAR2_40532972	2	40532972	A	G	0.2039503	0.1905777	1.145261	0.2845433	0.4574932	0.4322801	0.2555781	316158291
Females	oar3_OAR2_40581899	2	40581899	A	G	0.2039503	0.1905777	1.145261	0.2845433	0.4574932	0.4322825	0.2555781	316207218
Females	oar3_OAR15_40756094	15	40756094	G	A	-0.1713019	0.160071	1.145247	0.2845463	0.4574961	0.4322849	0.4499662	1791440392
Females	oar3_OAR15_1018903	15	1018903	A	G	-1.17979	1.102454	1.145218	0.2845523	0.4575017	0.4322873	0.004716981	1751703201
Females	oar3_OAR15_1118369	15	1118369	A	G	-1.17979	1.102454	1.145218	0.2845523	0.4575017	0.4322896	0.004716981	1751802667
Females	oar3_OAR15_1203158	15	1203158	A	G	-1.17979	1.102454	1.145218	0.2845523	0.4575017	0.432292	0.004716981	1751887456
Females	oar3_OAR15_1214331	15	1214331	G	A	-1.17979	1.102454	1.145218	0.2845523	0.4575017	0.4322944	0.004716981	1751898629
Females	oar3_OAR3_205326134	3	205326134	G	A	0.1755752	0.1640673	1.145202	0.2845558	0.4575049	0.4322968	0.4945541	729903841
Females	oar3_OAR2_121133365	2	121133365	G	A	0.1822426	0.170299	1.145184	0.2845595	0.4575084	0.4322991	0.3928816	396758684
Females	oar3_OAR2_121172588	2	121172588	G	A	0.1822426	0.170299	1.145184	0.2845595	0.4575084	0.4323015	0.3928816	396797907
Females	oar3_OAR2_121181085	2	121181085	G	A	0.1822426	0.170299	1.145184	0.2845595	0.4575084	0.4323039	0.3928816	396806404
Females	oar3_OAR11_18004236	11	18004236	A	G	-0.3292076	0.3076353	1.145163	0.2845639	0.4575125	0.4323063	0.07075472	1481680819
Females	oar3_OAR9_73759993	9	73759993	A	G	0.1799986	0.1682058	1.145134	0.28457	0.4575182	0.4323087	0.3583502	1356482672
Females	oar3_OAR26_15853673	26	15853673	A	C	0.2085998	0.1949345	1.145118	0.2845734	0.4575213	0.432311	0.2708333	2421637956
Females	oar3_OAR19_38534725	19	38534725	G	A	0.2025155	0.1892534	1.145063	0.284585	0.4575322	0.4323134	0.2361486	2082481475
Females	s50809.1	12	43632920	G	A	0.1811905	0.1693274	1.145029	0.2845921	0.4575388	0.4323158	0.3595013	1569538994
Females	oar3_OAR8_77812544	8	77812544	G	A	-0.1927913	0.1801688	1.145026	0.2845927	0.4575394	0.4323182	0.2582714	1269962823
Females	oar3_OAR8_77907120	8	77907120	A	G	-0.1927913	0.1801688	1.145026	0.2845927	0.4575394	0.4323205	0.2582714	1270057399
Females	oar3_OAR8_77932611	8	77932611	G	A	-0.1927913	0.1801688	1.145026	0.2845927	0.4575394	0.4323229	0.2582714	1270082890
Females	s33255.1	4	65021659	G	A	-0.2788255	0.2605704	1.145025	0.2845931	0.4575397	0.4323253	0.1206199	813829431
Females	s12206.1	4	65030555	C	A	-0.2788255	0.2605704	1.145025	0.2845931	0.4575397	0.4323277	0.1206199	813838327
Females	oar3_OAR20_13260282	20	13260282	A	G	-0.2126584	0.1987376	1.144999	0.2845986	0.4575449	0.4323301	0.2263194	2117527792
Females	OAR15_10152982.1	15	10289072	A	G	-0.208497	0.1948511	1.144969	0.2846047	0.4575506	0.4323324	0.208558	1760973370
Females	oar3_OAR17_5705936	17	5705936	C	A	0.2245818	0.2098841	1.144959	0.284607	0.4575527	0.4323348	0.1738544	1908975974
Females	oar3_OAR21_30518297	21	30518297	A	G	-0.190127	0.1776866	1.144929	0.2846132	0.4575585	0.4323372	0.3164642	2185902237
Females	oar3_OAR21_30520474	21	30520474	A	G	-0.190127	0.1776866	1.144929	0.2846132	0.4575585	0.4323396	0.3164642	2185904414
Females	oar3_OAR2_134035521	2	134035521	A	G	0.2066365	0.1931177	1.144906	0.284618	0.457563	0.4323419	0.2455842	409660840
Females	oar3_OAR2_134035875	2	134035875	C	A	0.2066365	0.1931177	1.144906	0.284618	0.457563	0.4323443	0.2455842	409661194
Females	oar3_OAR2_134044726	2	134044726	G	A	0.2066365	0.1931177	1.144906	0.284618	0.457563	0.4323467	0.2455842	409670045
Females	oar3_OAR16_20267354	16	20267354	A	C	0.1942586	0.1815502	1.144899	0.2846195	0.4575644	0.4323491	0.2522034	1851838816
Females	oar3_OAR1_62651570	1	62651570	G	A	-0.2284012	0.2134596	1.144894	0.2846206	0.4575654	0.4323515	0.1794177	62713478
Females	oar3_OAR13_5483205	13	5483205	G	A	-0.2210256	0.2065693	1.144863	0.284627	0.4575715	0.4323538	0.2031039	1610446903
Females	oar3_OAR13_5514959	13	5514959	C	A	-0.2210256	0.2065693	1.144863	0.284627	0.4575715	0.4323562	0.2031039	1610478657
Females	oar3_OAR17_10845935	17	10845935	G	A	-0.2500255	0.2336727	1.14486	0.2846276	0.457572	0.4323586	0.1509434	1914115973
Females	oar3_OAR21_23899112	21	23899112	G	A	0.2613331	0.2442413	1.144855	0.2846288	0.4575731	0.432361	0.1250843	2179283052
Females	oar3_OAR17_15417649	17	15417649	A	G	0.1836313	0.1716232	1.144831	0.2846339	0.4575779	0.4323633	0.3945946	1918687687
Females	oar3_OAR24_2919815	24	2919815	A	G	0.1782686	0.1666113	1.144829	0.2846342	0.4575781	0.4323657	0.4020932	2321381830
Females	oar3_OAR24_2924607	24	2924607	G	A	0.1782686	0.1666113	1.144829	0.2846342	0.4575781	0.4323681	0.4020932	2321386622
Females	s70134.1	15	26536839	C	A	0.2153538	0.2012724	1.144818	0.2846365	0.4575802	0.4323705	0.1832884	1777221137
Females	oar3_OAR15_26540897	15	26540897	G	A	0.2153538	0.2012724	1.144818	0.2846365	0.4575802	0.4323729	0.1832884	1777225195
Females	oar3_OAR15_26552042	15	26552042	A	G	0.2153538	0.2012724	1.144818	0.2846365	0.4575802	0.4323752	0.1832884	1777236340
Females	oar3_OAR16_42195744	16	42195744	G	A	-0.2591008	0.2421594	1.144814	0.2846375	0.4575812	0.4323776	0.1318274	1873767206
Females	oar3_OAR1_145251587	1	145251587	A	G	0.1911186	0.1786227	1.144808	0.2846387	0.4575823	0.43238	0.3108016	145313495
Females	oar3_OAR1_145269181	1	145269181	A	G	0.1911186	0.1786227	1.144808	0.2846387	0.4575823	0.4323824	0.3108016	145331089
Females	oar3_OAR21_5533978	21	5533978	A	G	0.3830048	0.3579633	1.144805	0.2846394	0.4575829	0.4323847	0.06439649	2160917918
Females	OAR16_54446295.1	16	49947010	A	C	0.2457558	0.2296903	1.14478	0.2846445	0.4575878	0.4323871	0.1391509	1881518472
Females	oar3_OAR17_11551597	17	11551597	C	A	-0.1732435	0.1619183	1.144779	0.2846448	0.457588	0.4323895	0.4796886	1914821635
Females	oar3_OAR11_31841387	11	31841387	A	C	0.1927581	0.1801573	1.144778	0.2846449	0.4575881	0.4323919	0.3196224	1495517970
Females	oar3_OAR1_29890715	1	29890715	A	C	-0.2876527	0.268852	1.144749	0.284651	0.4575938	0.4323943	0.1066127	29952623
Females	oar3_OAR1_29894447	1	29894447	G	A	-0.2876527	0.268852	1.144749	0.284651	0.4575938	0.4323966	0.1066127	29956355
Females	oar3_OAR4_110986786	4	110986786	G	A	0.1971561	0.1842722	1.144725	0.2846562	0.4575987	0.432399	0.3113528	859794558
Females	oar3_OAR1_85668754	1	85668754	G	A	0.2821578	0.2637192	1.144723	0.2846565	0.4575989	0.4324014	0.1005435	85730662
Females	oar3_OAR1_91639878	1	91639878	A	G	-0.2021636	0.1889568	1.144671	0.2846674	0.4576091	0.4324038	0.2369844	91701786
Females	OAR7_95706867.1	7	87995913	C	A	-0.2193944	0.2050636	1.144653	0.2846713	0.4576128	0.4324061	0.1987871	1180069326
Females	oar3_OAR2_132892954	2	132892954	G	A	0.4092872	0.3825536	1.144647	0.2846725	0.4576139	0.4324085	0.04628378	408518273
Females	oar3_OAR2_132913379	2	132913379	G	A	0.4092872	0.3825536	1.144647	0.2846725	0.4576139	0.4324109	0.04628378	408538698
Females	oar3_OAR12_32928727	12	32928727	C	A	0.2970189	0.2776186	1.144646	0.2846728	0.4576142	0.4324133	0.09231806	1558834801
Females	oar3_OAR12_32949125	12	32949125	A	G	0.2970189	0.2776186	1.144646	0.2846728	0.4576142	0.4324157	0.09231806	1558855199
Females	oar3_OAR3_105043728	3	105043728	A	G	0.1786942	0.1670291	1.144554	0.284692	0.4576321	0.432418	0.366824	629621435
Females	oar3_OAR3_105052258	3	105052258	A	G	0.1786942	0.1670291	1.144554	0.284692	0.4576321	0.4324204	0.366824	629629965
Females	oar3_OAR3_105054166	3	105054166	A	G	0.1786942	0.1670291	1.144554	0.284692	0.4576321	0.4324228	0.366824	629631873
Females	oar3_OAR3_105056647	3	105056647	A	G	0.1786942	0.1670291	1.144554	0.284692	0.4576321	0.4324252	0.366824	629634354
Females	oar3_OAR3_105075605	3	105075605	A	G	0.1786942	0.1670291	1.144554	0.284692	0.4576321	0.4324275	0.366824	629653312
Females	oar3_OAR7_81435468	7	81435468	G	A	0.3330004	0.3112624	1.144554	0.2846921	0.4576322	0.4324299	0.07611637	1173508881
Females	oar3_OAR13_53946508	13	53946508	G	A	0.2351528	0.2198043	1.144531	0.2846969	0.4576367	0.4324323	0.1587997	1658910206
Females	oar3_OAR16_62439967	16	62439967	G	A	0.1964368	0.1836156	1.144528	0.2846975	0.4576372	0.4324347	0.2822417	1894011429
Females	oar3_OAR16_62449304	16	62449304	G	A	0.1964368	0.1836156	1.144528	0.2846975	0.4576372	0.4324371	0.2822417	1894020766
Females	oar3_OAR1_177959759	1	177959759	A	G	0.4765578	0.4454538	1.144527	0.2846978	0.4576376	0.4324394	0.03337829	178021667
Females	oar3_OAR1_178019567	1	178019567	A	G	0.4765578	0.4454538	1.144527	0.2846978	0.4576376	0.4324418	0.03337829	178081475
Females	oar3_OAR5_1718642	5	1718642	A	G	0.3013549	0.2816916	1.144481	0.2847074	0.4576465	0.4324442	0.1021031	869733993
Females	oar3_OAR1_162141675	1	162141675	A	C	0.2571138	0.2403377	1.144476	0.2847085	0.4576475	0.4324466	0.1243188	162203583
Females	oar3_OAR1_162158207	1	162158207	A	C	0.2571138	0.2403377	1.144476	0.2847085	0.4576475	0.4324489	0.1243188	162220115
Females	oar3_OAR10_75090078	10	75090078	A	G	0.1774768	0.1658983	1.144457	0.2847126	0.4576513	0.4324513	0.408294	1452505602
Females	oar3_OAR10_75106342	10	75106342	G	A	0.1774768	0.1658983	1.144457	0.2847126	0.4576513	0.4324537	0.408294	1452521866
Females	oar3_OAR10_75124540	10	75124540	G	A	0.1774768	0.1658983	1.144457	0.2847126	0.4576513	0.4324561	0.408294	1452540064
Females	oar3_OAR18_53111433	18	53111433	A	G	0.1994235	0.1864149	1.144435	0.2847171	0.4576555	0.4324585	0.2773279	2028549635
Females	oar3_OAR6_17928877	6	17928877	G	A	-0.1758349	0.1643681	1.144392	0.2847261	0.4576639	0.4324608	0.3732252	993000093
Females	oar3_OAR5_44482697	5	44482697	A	G	0.1702344	0.1591331	1.14439	0.2847267	0.4576645	0.4324632	0.4615644	912498048
Females	OAR17_64499315.1	17	59081188	C	A	-0.1958474	0.1830772	1.144371	0.2847305	0.4576681	0.4324656	0.2850404	1962351226
Females	s48417.1	23	59891710	A	G	0.1817898	0.1699378	1.14435	0.284735	0.4576723	0.432468	0.3557951	2316113619
Females	oar3_OAR10_80781518	10	80781518	A	C	-0.46108	0.4310211	1.144341	0.2847369	0.457674	0.4324703	0.03207292	1458197042
Females	oar3_OAR10_80801072	10	80801072	G	A	-0.46108	0.4310211	1.144341	0.2847369	0.457674	0.4324727	0.03207292	1458216596
Females	oar3_OAR10_80801758	10	80801758	A	G	-0.46108	0.4310211	1.144341	0.2847369	0.457674	0.4324751	0.03207292	1458217282
Females	oar3_OAR10_80802071	10	80802071	A	G	-0.46108	0.4310211	1.144341	0.2847369	0.457674	0.4324775	0.03207292	1458217595
Females	s25647.1	9	6033819	A	G	0.2041264	0.1908214	1.144311	0.2847432	0.4576799	0.4324799	0.2459569	1288756498
Females	oar3_OAR1_274315979	1	274315979	A	G	-0.3527402	0.3297522	1.144286	0.2847485	0.4576849	0.4324822	0.05848153	274377887
Females	oar3_OAR3_167046433	3	167046433	C	A	-0.2556192	0.2389631	1.144261	0.2847537	0.4576897	0.4324846	0.127451	691624140
Females	oar3_OAR15_6282765	15	6282765	C	A	-0.1825005	0.1706141	1.14419	0.2847686	0.4577037	0.432487	0.3816588	1756967063
Females	OAR15_65867834.1	15	60452834	C	A	-0.1737884	0.1624698	1.144186	0.2847695	0.4577045	0.4324894	0.4935984	1811137132
Females	oar3_OAR3_25431535	3	25431535	G	A	-0.2965627	0.2772487	1.144179	0.2847711	0.457706	0.4324917	0.09400545	550009242
Females	oar3_OAR11_19623316	11	19623316	G	A	-0.1757314	0.1642877	1.144165	0.284774	0.4577087	0.4324941	0.4086604	1483299899
Females	oar3_OAR11_19625619	11	19625619	A	C	-0.1757314	0.1642877	1.144165	0.284774	0.4577087	0.4324965	0.4086604	1483302202
Females	oar3_OAR11_19626505	11	19626505	A	G	-0.1757314	0.1642877	1.144165	0.284774	0.4577087	0.4324989	0.4086604	1483303088
Females	oar3_OAR11_19627509	11	19627509	A	G	-0.1757314	0.1642877	1.144165	0.284774	0.4577087	0.4325013	0.4086604	1483304092
Females	oar3_OAR11_19643671	11	19643671	A	G	-0.1757314	0.1642877	1.144165	0.284774	0.4577087	0.4325036	0.4086604	1483320254
Females	oar3_OAR7_62044266	7	62044266	C	A	-0.2010791	0.1879856	1.144155	0.2847761	0.4577106	0.432506	0.2780405	1154117679
Females	oar3_OAR1_224399916	1	224399916	A	G	-0.1980772	0.1851828	1.14411	0.2847855	0.4577194	0.4325084	0.2755586	224461824
Females	oar3_OAR1_224418448	1	224418448	A	G	-0.1980772	0.1851828	1.14411	0.2847855	0.4577194	0.4325108	0.2755586	224480356
Females	oar3_OAR1_224424559	1	224424559	A	C	-0.1980772	0.1851828	1.14411	0.2847855	0.4577194	0.4325131	0.2755586	224486467
Females	oar3_OAR16_5951578	16	5951578	G	A	-0.2441524	0.2282587	1.144108	0.2847859	0.4577198	0.4325155	0.1454116	1837523040
Females	oar3_OAR2_155306941	2	155306941	A	C	0.4447388	0.4157908	1.14409	0.2847897	0.4577233	0.4325179	0.0458221	430932260
Females	oar3_OAR16_21789199	16	21789199	A	G	0.350965	0.328124	1.144068	0.2847945	0.4577278	0.4325203	0.06367925	1853360661
Females	oar3_OAR4_69203440	4	69203440	G	A	0.1674169	0.1565257	1.144003	0.2848081	0.4577406	0.4325227	0.4501011	818011212
Females	oar3_OAR4_69207407	4	69207407	G	A	0.1674169	0.1565257	1.144003	0.2848081	0.4577406	0.432525	0.4501011	818015179
Females	oar3_OAR5_40810293	5	40810293	G	A	0.3987147	0.3727786	1.143991	0.2848106	0.4577429	0.4325274	0.04508475	908825644
Females	oar3_OAR3_130586565	3	130586565	A	G	0.2349057	0.2196296	1.143946	0.2848201	0.4577517	0.4325298	0.1821259	655164272
Females	oar3_OAR21_46945072	21	46945072	A	G	-0.1846589	0.1726526	1.143916	0.2848264	0.4577576	0.4325322	0.3124157	2202329012
Females	oar3_OAR21_46959138	21	46959138	C	A	-0.1846589	0.1726526	1.143916	0.2848264	0.4577576	0.4325345	0.3124157	2202343078
Females	oar3_OAR8_2639531	8	2639531	A	C	-0.1749179	0.1635466	1.143893	0.2848313	0.4577622	0.4325369	0.474359	1194789810
Females	oar3_OAR3_170697742	3	170697742	A	G	-0.1785068	0.1669053	1.143851	0.28484	0.4577703	0.4325393	0.3236682	695275449
Females	oar3_OAR1_72884425	1	72884425	A	G	0.5251395	0.4910116	1.143841	0.2848421	0.4577722	0.4325417	0.02815468	72946333
Females	oar3_OAR19_34240670	19	34240670	A	G	-0.2203459	0.2060267	1.143835	0.2848435	0.4577736	0.4325441	0.1974394	2078187420
Females	s11888.1	11	22691967	A	G	-0.1724327	0.1612287	1.143811	0.2848485	0.4577782	0.4325464	0.4107143	1486368550
Females	oar3_OAR7_75147569	7	75147569	G	A	-0.2266006	0.2118825	1.143751	0.284861	0.4577899	0.4325488	0.1582321	1167220982
Females	oar3_OAR9_5514859	9	5514859	G	A	-0.1769044	0.1654176	1.143704	0.284871	0.4577992	0.4325512	0.3574324	1288237538
Females	OAR5_102236802_X.1	5	93851419	C	A	0.3117669	0.291525	1.14369	0.2848739	0.4578019	0.4325536	0.08827493	961866770
Females	OAR23_38170463.1	23	36106915	A	C	-0.1851126	0.1730939	1.14369	0.2848739	0.4578019	0.4325559	0.3948787	2292328824
Females	OAR5_76497627.1	5	69710037	A	C	-0.2034414	0.190233	1.143686	0.2848747	0.4578027	0.4325583	0.2574124	937725388
Females	oar3_OAR2_165428486	2	165428486	A	G	-0.1928474	0.1803288	1.143661	0.28488	0.4578077	0.4325607	0.2983651	441053805
Females	oar3_OAR17_71012284	17	71012284	G	A	-0.2795816	0.261435	1.143641	0.2848843	0.4578116	0.4325631	0.09986459	1974282322
Females	s44532.1	1	124512988	G	A	-0.2221259	0.2077099	1.143627	0.2848873	0.4578144	0.4325655	0.2022927	124574896
Females	oar3_OAR9_38325353	9	38325353	A	G	-0.351831	0.3289978	1.143621	0.2848884	0.4578155	0.4325678	0.05866487	1321048032
Females	oar3_OAR25_43102898	25	43102898	G	A	0.1708207	0.1597354	1.143611	0.2848905	0.4578175	0.4325702	0.4217274	2403562875
Females	oar3_OAR11_41441344	11	41441344	A	G	0.1764922	0.1650391	1.143607	0.2848913	0.4578182	0.4325726	0.4328104	1505117927
Females	oar3_OAR6_103021789	6	103021789	G	A	0.1837696	0.1718443	1.143607	0.2848914	0.4578183	0.432575	0.3378287	1078093005
Females	oar3_OAR11_16196576	11	16196576	A	C	0.2030294	0.1898549	1.1436	0.2848928	0.4578196	0.4325773	0.2410533	1479873159
Females	oar3_OAR11_16200052	11	16200052	A	G	0.2030294	0.1898549	1.1436	0.2848928	0.4578196	0.4325797	0.2410533	1479876635
Females	OAR2_63810449.1	2	59340110	C	A	0.6991137	0.6537527	1.143585	0.284896	0.4578226	0.4325821	0.01516173	334965429
Females	oar3_OAR3_105429686	3	105429686	A	C	-0.2781266	0.2600817	1.143576	0.2848979	0.4578243	0.4325845	0.1086662	630007393
Females	oar3_OAR3_105433521	3	105433521	A	C	-0.2781266	0.2600817	1.143576	0.2848979	0.4578243	0.4325869	0.1086662	630011228
Females	oar3_OAR3_105572855	3	105572855	G	A	-0.2781266	0.2600817	1.143576	0.2848979	0.4578243	0.4325892	0.1086662	630150562
Females	oar3_OAR13_9175691	13	9175691	C	A	-0.171978	0.160822	1.14355	0.2849035	0.4578296	0.4325916	0.4052596	1614139389
Females	oar3_OAR15_44462741	15	44462741	A	G	-0.1916511	0.1792202	1.143533	0.284907	0.4578329	0.432594	0.2936992	1795147039
Females	oar3_OAR12_8515500	12	8515500	A	G	0.1776764	0.1661527	1.143524	0.284909	0.4578347	0.4325964	0.3937964	1534421574
Females	oar3_OAR13_2337715	13	2337715	A	G	0.1806369	0.1689223	1.143507	0.2849124	0.4578379	0.4325988	0.3222973	1607301413
Females	s00623.1	5	34885600	A	C	0.1791149	0.1674992	1.143505	0.2849129	0.4578383	0.4326011	0.3972372	902900951
Females	OAR5_110113315.1	5	101135770	A	C	0.2543659	0.237873	1.143477	0.2849188	0.4578439	0.4326035	0.1330863	969151121
Females	oar3_OAR1_270510968	1	270510968	A	G	0.1873563	0.1752115	1.143434	0.2849278	0.4578523	0.4326059	0.3428962	270572876
Females	oar3_OAR13_80606103	13	80606103	A	G	0.3449387	0.3225838	1.143402	0.2849346	0.4578587	0.4326083	0.07393653	1685569801
Females	oar3_OAR13_80649842	13	80649842	A	C	0.3449387	0.3225838	1.143402	0.2849346	0.4578587	0.4326106	0.07393653	1685613540
Females	oar3_OAR13_80654648	13	80654648	G	A	0.3449387	0.3225838	1.143402	0.2849346	0.4578587	0.432613	0.07393653	1685618346
Females	oar3_OAR13_80661460	13	80661460	G	A	0.3449387	0.3225838	1.143402	0.2849346	0.4578587	0.4326154	0.07393653	1685625158
Females	oar3_OAR1_3439692	1	3439692	G	A	0.2065505	0.193167	1.14337	0.2849414	0.457865	0.4326178	0.236592	3501600
Females	oar3_OAR7_14542812	7	14542812	A	G	0.2835617	0.2651948	1.143314	0.2849532	0.457876	0.4326202	0.09952767	1106616225
Females	oar3_OAR7_14550453	7	14550453	G	A	0.2835617	0.2651948	1.143314	0.2849532	0.457876	0.4326225	0.09952767	1106623866
Females	oar3_OAR7_14564387	7	14564387	C	A	0.2835617	0.2651948	1.143314	0.2849532	0.457876	0.4326249	0.09952767	1106637800
Females	oar3_OAR10_83422970	10	83422970	A	G	-0.1847485	0.172785	1.143272	0.2849619	0.4578841	0.4326273	0.3484132	1460838494
Females	oar3_OAR2_177750965	2	177750965	A	G	0.2051191	0.1918395	1.143236	0.2849695	0.4578912	0.4326297	0.2309251	453376284
Females	oar3_OAR2_177764451	2	177764451	G	A	0.2051191	0.1918395	1.143236	0.2849695	0.4578912	0.432632	0.2309251	453389770
Females	oar3_OAR2_177780386	2	177780386	G	A	0.2051191	0.1918395	1.143236	0.2849695	0.4578912	0.4326344	0.2309251	453405705
Females	oar3_OAR2_177798498	2	177798498	G	A	0.2051191	0.1918395	1.143236	0.2849695	0.4578912	0.4326368	0.2309251	453423817
Females	oar3_OAR12_6636356	12	6636356	G	A	0.1791894	0.1675898	1.143219	0.2849732	0.4578947	0.4326392	0.3782873	1532542430
Females	oar3_OAR19_48902677	19	48902677	A	G	0.1963814	0.1836707	1.143196	0.284978	0.4578991	0.4326416	0.2575962	2092849427
Females	oar3_OAR26_3711636	26	3711636	A	G	0.1707282	0.1596789	1.143183	0.2849808	0.4579017	0.4326439	0.4834123	2409495919
Females	OAR15_55438774.1	15	50730627	A	C	-0.1716219	0.1605148	1.143181	0.2849811	0.457902	0.4326463	0.4686658	1801414925
Females	oar3_OAR17_27993387	17	27993387	G	A	-0.2105938	0.1969655	1.143171	0.2849833	0.4579041	0.4326487	0.2271805	1931263425
Females	s44965.1	11	55566356	G	A	0.1876591	0.1755168	1.143147	0.2849884	0.4579088	0.4326511	0.3301887	1519242939
Females	oar3_OAR24_39193107	24	39193107	A	G	-0.1808993	0.1691944	1.143146	0.2849886	0.4579091	0.4326534	0.4143628	2357655122
Females	oar3_OAR24_39211182	24	39211182	A	G	-0.1808993	0.1691944	1.143146	0.2849886	0.4579091	0.4326558	0.4143628	2357673197
Females	oar3_OAR5_60809925	5	60809925	A	G	-0.1710977	0.1600292	1.143115	0.2849951	0.4579151	0.4326582	0.4293442	928825276
Females	oar3_OAR5_60811331	5	60811331	G	A	-0.1710977	0.1600292	1.143115	0.2849951	0.4579151	0.4326606	0.4293442	928826682
Females	oar3_OAR5_60815538	5	60815538	G	A	-0.1710977	0.1600292	1.143115	0.2849951	0.4579151	0.432663	0.4293442	928830889
Females	oar3_OAR4_53346095	4	53346095	A	G	-0.1922515	0.1798152	1.143106	0.284997	0.4579168	0.4326653	0.299661	802153867
Females	oar3_OAR4_53346641	4	53346641	A	G	-0.1922515	0.1798152	1.143106	0.284997	0.4579168	0.4326677	0.299661	802154413
Females	oar3_OAR4_53401745	4	53401745	G	A	-0.1922515	0.1798152	1.143106	0.284997	0.4579168	0.4326701	0.299661	802209517
Females	oar3_OAR4_53429694	4	53429694	C	A	-0.1922515	0.1798152	1.143106	0.284997	0.4579168	0.4326725	0.299661	802237466
Females	oar3_OAR1_72026274	1	72026274	G	A	-0.182743	0.1709221	1.143102	0.2849977	0.4579176	0.4326748	0.3881713	72088182
Females	oar3_OAR1_72031114	1	72031114	G	A	-0.182743	0.1709221	1.143102	0.2849977	0.4579176	0.4326772	0.3881713	72093022
Females	oar3_OAR12_56611490	12	56611490	A	G	-0.1908547	0.1785139	1.14304	0.2850108	0.4579298	0.4326796	0.3080297	1582517564
Females	oar3_OAR1_35924616	1	35924616	G	A	0.1833123	0.1714639	1.142977	0.2850241	0.4579422	0.432682	0.4323129	35986524
Females	oar3_OAR1_35924961	1	35924961	G	A	0.1833123	0.1714639	1.142977	0.2850241	0.4579422	0.4326844	0.4323129	35986869
Females	oar3_OAR2_210341090	2	210341090	G	A	-0.1893863	0.1771458	1.142972	0.2850253	0.4579433	0.4326867	0.3090418	485966409
Females	oar3_OAR2_210341385	2	210341385	G	A	-0.1893863	0.1771458	1.142972	0.2850253	0.4579433	0.4326891	0.3090418	485966704
Females	oar3_OAR2_210341396	2	210341396	G	A	-0.1893863	0.1771458	1.142972	0.2850253	0.4579433	0.4326915	0.3090418	485966715
Females	oar3_OAR5_31851274	5	31851274	G	A	0.2072831	0.1938875	1.142953	0.2850293	0.457947	0.4326939	0.2130317	899866625
Females	oar3_OAR1_99793732	1	99793732	G	A	0.2432616	0.2275415	1.142946	0.2850306	0.4579482	0.4326962	0.1711957	99855640
Females	OARX_121406229.1	27	105590834	A	G	0.1985218	0.1857008	1.142849	0.2850512	0.4579675	0.4326986	0.2555781	2555336178
Females	oar3_OAR19_57102069	19	57102069	A	G	-0.4830316	0.4518368	1.142846	0.2850517	0.4579679	0.432701	0.03050847	2101048819
Females	oar3_OAR19_57127912	19	57127912	G	A	-0.4830316	0.4518368	1.142846	0.2850517	0.4579679	0.4327034	0.03050847	2101074662
Females	oar3_OAR22_19401340	22	19401340	A	G	-0.1893444	0.1771186	1.142817	0.285058	0.4579738	0.4327058	0.3400947	2224824807
Females	oar3_OAR22_19445856	22	19445856	A	G	-0.1893444	0.1771186	1.142817	0.285058	0.4579738	0.4327081	0.3400947	2224869323
Females	oar3_OAR3_98968164	3	98968164	G	A	0.1881316	0.1759851	1.142803	0.2850609	0.4579765	0.4327105	0.3522184	623545871
Females	oar3_OAR3_98974533	3	98974533	A	C	0.1881316	0.1759851	1.142803	0.2850609	0.4579765	0.4327129	0.3522184	623552240
Females	OAR2_177840292.1	2	168068688	G	A	-0.1774054	0.1659522	1.142793	0.2850628	0.4579783	0.4327153	0.3729784	443694007
Females	oar3_OAR14_23309483	14	23309483	G	A	0.1874788	0.1753781	1.142757	0.2850705	0.4579855	0.4327176	0.3670715	1711337038
Females	oar3_OAR22_10594527	22	10594527	G	A	-0.1853847	0.1734194	1.142754	0.2850711	0.4579861	0.43272	0.3098449	2216017994
Females	oar3_OAR22_10618969	22	10618969	A	G	-0.1853847	0.1734194	1.142754	0.2850711	0.4579861	0.4327224	0.3098449	2216042436
Females	oar3_OAR22_10619251	22	10619251	A	G	-0.1853847	0.1734194	1.142754	0.2850711	0.4579861	0.4327248	0.3098449	2216042718
Females	oar3_OAR24_11853653	24	11853653	A	G	-0.4822661	0.4511527	1.142684	0.2850859	0.4579998	0.4327272	0.03304113	2330315668
Females	oar3_OAR24_11856239	24	11856239	A	G	-0.4822661	0.4511527	1.142684	0.2850859	0.4579998	0.4327295	0.03304113	2330318254
Females	oar3_OAR24_11917330	24	11917330	A	G	-0.4822661	0.4511527	1.142684	0.2850859	0.4579998	0.4327319	0.03304113	2330379345
Females	oar3_OAR3_69943117	3	69943117	C	A	-0.1979123	0.1851466	1.142651	0.2850928	0.4580063	0.4327343	0.2533693	594520824
Females	OAR3_73942370_X.1	3	69950431	A	G	-0.1979123	0.1851466	1.142651	0.2850928	0.4580063	0.4327367	0.2533693	594528138
Females	oar3_OAR19_48931540	19	48931540	A	G	-0.1728212	0.1616744	1.142645	0.2850941	0.4580075	0.432739	0.4804318	2092878290
Females	oar3_OAR19_48941953	19	48941953	G	A	-0.1728212	0.1616744	1.142645	0.2850941	0.4580075	0.4327414	0.4804318	2092888703
Females	oar3_OAR1_274279819	1	274279819	G	A	-0.274266	0.2565792	1.142618	0.2850999	0.4580129	0.4327438	0.1208678	274341727
Females	oar3_OAR6_100348151	6	100348151	G	A	0.1766516	0.1652603	1.14261	0.2851014	0.4580143	0.4327462	0.3838623	1075419367
Females	oar3_OAR16_51762869	16	51762869	G	A	-0.1842851	0.172402	1.142604	0.2851028	0.4580156	0.4327486	0.3397566	1883334331
Females	oar3_OAR16_51766137	16	51766137	G	A	-0.1842851	0.172402	1.142604	0.2851028	0.4580156	0.4327509	0.3397566	1883337599
Females	oar3_OAR11_52657363	11	52657363	A	G	-0.173436	0.162255	1.142569	0.2851101	0.4580224	0.4327533	0.4659014	1516333946
Females	oar3_OAR9_55372161	9	55372161	G	A	-0.1752698	0.1639708	1.142566	0.2851109	0.4580232	0.4327557	0.4005394	1338094840
Females	oar3_OAR24_23595876	24	23595876	A	G	0.1821551	0.1704129	1.142557	0.2851127	0.4580249	0.4327581	0.4612272	2342057891
Females	oar3_OAR3_180235393	3	180235393	A	C	-0.213477	0.1997158	1.142555	0.2851132	0.4580253	0.4327604	0.1990553	704813100
Females	oar3_OAR1_89864050	1	89864050	C	A	0.2331203	0.2180946	1.142537	0.2851168	0.4580287	0.4327628	0.1747803	89925958
Females	oar3_OAR1_89864892	1	89864892	A	G	0.2331203	0.2180946	1.142537	0.2851168	0.4580287	0.4327652	0.1747803	89926800
Females	oar3_OAR16_4745274	16	4745274	G	A	-0.2843271	0.2660072	1.142483	0.2851283	0.4580394	0.4327676	0.0990566	1836316736
Females	oar3_OAR16_4745531	16	4745531	G	A	-0.2843271	0.2660072	1.142483	0.2851283	0.4580394	0.43277	0.0990566	1836316993
Females	oar3_OAR21_39147244	21	39147244	A	G	-0.186102	0.1741121	1.142468	0.2851314	0.4580424	0.4327723	0.3422297	2194531184
Females	oar3_OAR25_43928936	25	43928936	G	A	0.1733192	0.162155	1.142438	0.2851377	0.4580482	0.4327747	0.4777628	2404388913
Females	oar3_OAR20_13654402	20	13654402	A	G	-0.258928	0.2422496	1.142436	0.2851381	0.4580486	0.4327771	0.1235613	2117921912
Females	oar3_OAR3_60671462	3	60671462	G	A	0.2304221	0.2155801	1.142434	0.2851387	0.4580491	0.4327795	0.1697031	585249169
Females	oar3_OAR11_57728337	11	57728337	G	A	-0.1727518	0.1616256	1.142418	0.285142	0.4580522	0.4327818	0.4709852	1521404920
Females	oar3_OAR5_22355823	5	22355823	A	G	-0.2101853	0.196649	1.142408	0.285144	0.4580541	0.4327842	0.2337618	890371174
Females	oar3_OAR5_22356556	5	22356556	A	G	-0.2101853	0.196649	1.142408	0.285144	0.4580541	0.4327866	0.2337618	890371907
Females	oar3_OAR5_22367356	5	22367356	C	A	-0.2101853	0.196649	1.142408	0.285144	0.4580541	0.432789	0.2337618	890382707
Females	oar3_OAR5_22384940	5	22384940	A	G	-0.2101853	0.196649	1.142408	0.285144	0.4580541	0.4327914	0.2337618	890400291
Females	oar3_OAR5_22389394	5	22389394	A	G	-0.2101853	0.196649	1.142408	0.285144	0.4580541	0.4327937	0.2337618	890404745
Females	oar3_OAR5_22408387	5	22408387	C	A	-0.2101853	0.196649	1.142408	0.285144	0.4580541	0.4327961	0.2341001	890423738
Females	oar3_OAR5_22410491	5	22410491	G	A	-0.2101853	0.196649	1.142408	0.285144	0.4580541	0.4327985	0.2341001	890425842
Females	oar3_OAR8_9550419	8	9550419	G	A	0.1947008	0.1821678	1.142332	0.2851602	0.4580692	0.4328009	0.2812289	1201700698
Females	oar3_OAR9_54634672	9	54634672	A	G	0.5215851	0.4880148	1.142311	0.2851646	0.4580733	0.4328032	0.02998652	1337357351
Females	oar3_OAR9_54647729	9	54647729	G	A	0.5215851	0.4880148	1.142311	0.2851646	0.4580733	0.4328056	0.02998652	1337370408
Females	oar3_OAR9_54648108	9	54648108	A	G	0.5215851	0.4880148	1.142311	0.2851646	0.4580733	0.432808	0.02998652	1337370787
Females	oar3_OAR9_54668226	9	54668226	G	A	0.5215851	0.4880148	1.142311	0.2851646	0.4580733	0.4328104	0.02998652	1337390905
Females	OAR8_81199133.1	8	75287063	G	A	-0.1813823	0.1697087	1.142303	0.2851661	0.4580747	0.4328128	0.3736523	1267437342
Females	oar3_OAR10_72726773	10	72726773	G	A	-0.2895666	0.2709324	1.142287	0.2851697	0.458078	0.4328151	0.1169926	1450142297
Females	oar3_OAR10_72822331	10	72822331	A	G	-0.2895666	0.2709324	1.142287	0.2851697	0.458078	0.4328175	0.1169137	1450237855
Females	oar3_OAR23_57192378	23	57192378	G	A	-0.1913817	0.1790662	1.142282	0.2851706	0.4580789	0.4328199	0.3002049	2313414287
Females	oar3_OAR2_84460800	2	84460800	G	A	-0.1797163	0.1681517	1.14228	0.2851711	0.4580793	0.4328223	0.4020833	360086119
Females	oar3_OAR2_226650422	2	226650422	G	A	-0.199195	0.1863781	1.142266	0.285174	0.4580821	0.4328246	0.2758621	502275741
Females	oar3_OAR13_19006889	13	19006889	A	G	-0.1807181	0.1690925	1.142233	0.2851809	0.4580886	0.432827	0.3360379	1623970587
Females	oar3_OAR9_78854510	9	78854510	A	G	-0.342282	0.3202755	1.142144	0.2851998	0.4581062	0.4328294	0.07681941	1361577189
Females	oar3_OAR18_49387748	18	49387748	C	A	0.1793444	0.1678138	1.142143	0.2852	0.4581064	0.4328318	0.4386379	2024825950
Females	oar3_OAR22_26223954	22	26223954	A	G	-0.4343279	0.406405	1.142135	0.2852017	0.458108	0.4328342	0.03706199	2231647421
Females	oar3_OAR4_24741297	4	24741297	A	G	0.1809829	0.1693481	1.142126	0.2852035	0.4581096	0.4328365	0.4083558	773549069
Females	oar3_OAR11_19193701	11	19193701	G	A	0.3161114	0.2957928	1.142102	0.2852085	0.4581143	0.4328389	0.08350237	1482870284
Females	oar3_OAR11_19194130	11	19194130	G	A	0.3161114	0.2957928	1.142102	0.2852085	0.4581143	0.4328413	0.08350237	1482870713
Females	oar3_OAR11_19199840	11	19199840	A	G	0.3161114	0.2957928	1.142102	0.2852085	0.4581143	0.4328437	0.08350237	1482876423
Females	oar3_OAR13_8140637	13	8140637	G	A	-0.3542281	0.3314597	1.142101	0.2852087	0.4581145	0.432846	0.06810519	1613104335
Females	oar3_OAR1_33597561	1	33597561	G	A	0.1941642	0.1816884	1.142047	0.2852201	0.4581251	0.4328484	0.307771	33659469
Females	oar3_OAR17_20079215	17	20079215	A	G	-0.2482924	0.2323392	1.142042	0.2852213	0.4581263	0.4328508	0.1585366	1923349253
Females	OAR1_257714603.1	1	238461676	G	A	-0.236854	0.2216387	1.142011	0.2852278	0.4581323	0.4328532	0.1644205	238523584
Females	oar3_OAR5_34874450	5	34874450	G	A	0.1793162	0.1677972	1.142009	0.2852282	0.4581326	0.4328556	0.3978422	902889801
Females	oar3_OAR5_34874756	5	34874756	G	A	0.1793162	0.1677972	1.142009	0.2852282	0.4581326	0.4328579	0.3978422	902890107
Females	oar3_OAR14_40934548	14	40934548	G	A	0.2211367	0.2069313	1.142008	0.2852283	0.4581328	0.4328603	0.1920485	1728962103
Females	oar3_OAR26_7927608	26	7927608	G	A	-0.2301626	0.2153779	1.142002	0.2852296	0.458134	0.4328627	0.1681267	2413711891
Females	oar3_OAR20_4231466	20	4231466	A	G	-0.2045632	0.1914282	1.14194	0.2852428	0.4581463	0.4328651	0.2457799	2108498976
Females	oar3_OAR6_2617410	6	2617410	G	A	-0.1724103	0.1613399	1.141939	0.285243	0.4581465	0.4328674	0.450709	977688626
Females	oar3_OAR7_52598009	7	52598009	A	C	0.3072523	0.2875242	1.141935	0.2852438	0.4581472	0.4328698	0.08575287	1144671422
Females	oar3_OAR7_52600553	7	52600553	A	G	0.3072523	0.2875242	1.141935	0.2852438	0.4581472	0.4328722	0.08575287	1144673966
Females	oar3_OAR8_43031178	8	43031178	G	A	0.1717631	0.1607355	1.141921	0.2852469	0.4581501	0.4328746	0.4781421	1235181457
Females	oar3_OAR2_73435026	2	73435026	G	A	0.1719034	0.1608684	1.141899	0.2852513	0.4581542	0.432877	0.4794197	349060345
Females	oar3_OAR8_72399531	8	72399531	G	A	0.1794784	0.1679572	1.141898	0.2852517	0.4581546	0.4328793	0.3129642	1264549810
Females	oar3_OAR17_16948095	17	16948095	G	A	0.1775415	0.1661471	1.141864	0.2852588	0.4581612	0.4328817	0.397973	1920218133
Females	oar3_OAR17_16954491	17	16954491	G	A	0.1775415	0.1661471	1.141864	0.2852588	0.4581612	0.4328841	0.397973	1920224529
Females	oar3_OAR3_113534676	3	113534676	A	G	0.2043595	0.1912447	1.141855	0.2852607	0.458163	0.4328865	0.2520436	638112383
Females	oar3_OAR15_20415578	15	20415578	A	C	-0.1823032	0.1706039	1.141854	0.2852609	0.4581632	0.4328888	0.3436867	1771099876
Females	oar3_OAR15_20568115	15	20568115	G	A	-0.1823032	0.1706039	1.141854	0.2852609	0.4581632	0.4328912	0.3436867	1771252413
Females	oar3_OAR15_20578736	15	20578736	G	A	-0.1823032	0.1706039	1.141854	0.2852609	0.4581632	0.4328936	0.3436867	1771263034
Females	oar3_OAR10_50514474	10	50514474	A	C	-0.2135312	0.1998298	1.141833	0.2852654	0.4581674	0.432896	0.2090357	1427929998
Females	oar3_OAR10_50545810	10	50545810	G	A	-0.2135312	0.1998298	1.141833	0.2852654	0.4581674	0.4328984	0.2090357	1427961334
Females	OAR3_437569.1	3	367722	G	A	-0.2587351	0.2421338	1.141826	0.2852667	0.4581686	0.4329007	0.125	524945429
Females	oar3_OAR1_142156654	1	142156654	A	C	0.1712404	0.1602544	1.141807	0.2852709	0.4581725	0.4329031	0.4322668	142218562
Females	s74478.1	18	4426999	A	C	0.1896696	0.1775022	1.141794	0.2852736	0.458175	0.4329055	0.3047876	1979865201
Females	oar3_OAR19_47353264	19	47353264	A	G	0.2455833	0.2298311	1.141774	0.2852778	0.458179	0.4329079	0.1324124	2091300014
Females	oar3_OAR5_29833917	5	29833917	G	A	0.1754842	0.1642302	1.141748	0.2852832	0.458184	0.4329102	0.4426837	897849268
Females	oar3_OAR5_29837240	5	29837240	G	A	0.1754842	0.1642302	1.141748	0.2852832	0.458184	0.4329126	0.4427224	897852591
Females	oar3_OAR3_9744545	3	9744545	A	G	-0.2298104	0.2150744	1.141726	0.2852878	0.4581883	0.432915	0.1611035	534322252
Females	oar3_OAR3_9748573	3	9748573	G	A	-0.2298104	0.2150744	1.141726	0.2852878	0.4581883	0.4329174	0.1611035	534326280
Females	oar3_OAR18_54952701	18	54952701	G	A	-0.2438317	0.2281986	1.141706	0.2852921	0.4581923	0.4329198	0.1506065	2030390903
Females	oar3_OAR18_54957138	18	54957138	G	A	-0.2438317	0.2281986	1.141706	0.2852921	0.4581923	0.4329221	0.1506065	2030395340
Females	oar3_OAR18_54967080	18	54967080	G	A	-0.2438317	0.2281986	1.141706	0.2852921	0.4581923	0.4329245	0.1506065	2030405282
Females	oar3_OAR3_132651568	3	132651568	A	G	-0.1742982	0.1631241	1.141694	0.2852946	0.4581946	0.4329269	0.5084459	657229275
Females	oar3_OAR3_132657057	3	132657057	A	G	-0.1742982	0.1631241	1.141694	0.2852946	0.4581946	0.4329293	0.5084459	657234764
Females	oar3_OAR24_24768742	24	24768742	G	A	0.1791749	0.1676904	1.141662	0.2853013	0.4582009	0.4329316	0.4854926	2343230757
Females	oar3_OAR24_24769178	24	24769178	A	G	0.1791749	0.1676904	1.141662	0.2853013	0.4582009	0.432934	0.4854926	2343231193
Females	oar3_OAR24_24785667	24	24785667	A	G	0.1791749	0.1676904	1.141662	0.2853013	0.4582009	0.4329364	0.4854926	2343247682
Females	oar3_OAR7_85993508	7	85993508	A	G	-0.2337641	0.2187863	1.141604	0.2853137	0.4582124	0.4329388	0.1774629	1178066921
Females	oar3_OAR25_16407684	25	16407684	A	G	-0.1724271	0.1613806	1.141585	0.2853176	0.4582161	0.4329412	0.4525424	2376867661
Females	oar3_OAR25_16425218	25	16425218	C	A	-0.1724271	0.1613806	1.141585	0.2853176	0.4582161	0.4329435	0.4525424	2376885195
Females	oar3_OAR6_11291500	6	11291500	G	A	-0.2835331	0.2653722	1.141555	0.285324	0.4582221	0.4329459	0.1025728	986362716
Females	oar3_OAR22_13023851	22	13023851	G	A	0.1973871	0.1847459	1.141532	0.2853288	0.4582265	0.4329483	0.238498	2218447318
Females	oar3_OAR2_223626841	2	223626841	G	A	-2.572942	2.408179	1.141517	0.285332	0.4582295	0.4329507	0.002025658	499252160
Females	oar3_OAR25_34715357	25	34715357	G	A	0.2120412	0.1984668	1.141471	0.2853418	0.4582386	0.432953	0.2086986	2395175334
Females	s37412.1	5	44410747	G	A	0.3040262	0.2845655	1.141452	0.2853457	0.4582423	0.4329554	0.1035064	912426098
Females	oar3_OAR10_85199551	10	85199551	A	G	-0.1794602	0.1679755	1.141417	0.2853531	0.4582492	0.4329578	0.3748313	1462615075
Females	oar3_OAR3_154673309	3	154673309	A	C	-0.1726091	0.1615633	1.141411	0.2853543	0.4582503	0.4329602	0.3884746	679251016
Females	oar3_OAR22_12012033	22	12012033	A	G	-0.2168424	0.2029683	1.141384	0.28536	0.4582556	0.4329626	0.2055443	2217435500
Females	oar3_OAR22_43543985	22	43543985	A	G	0.2127478	0.1991375	1.141363	0.2853645	0.4582598	0.4329649	0.1966937	2248967452
Females	oar3_OAR6_64188096	6	64188096	G	A	-0.7794194	0.7295625	1.141346	0.285368	0.4582631	0.4329673	0.01179245	1039259312
Females	oar3_OAR6_64582885	6	64582885	A	G	-0.7794194	0.7295625	1.141346	0.285368	0.4582631	0.4329697	0.01179245	1039654101
Females	oar3_OAR12_32874051	12	32874051	C	A	0.2966355	0.2776615	1.141339	0.2853695	0.4582645	0.4329721	0.09238031	1558780125
Females	oar3_OAR12_41319668	12	41319668	G	A	0.1959995	0.183464	1.141322	0.2853731	0.4582679	0.4329744	0.2715254	1567225742
Females	oar3_OAR6_102555593	6	102555593	A	G	0.266186	0.2491638	1.141302	0.2853774	0.4582719	0.4329768	0.1182615	1077626809
Females	oar3_OAR3_67201297	3	67201297	G	A	0.1772837	0.1659471	1.141296	0.2853787	0.4582731	0.4329792	0.3834688	591779004
Females	oar3_OAR17_36613684	17	36613684	G	A	0.1751351	0.1639366	1.141287	0.2853806	0.4582748	0.4329816	0.3993923	1939883722
Females	oar3_OAR2_51868667	2	51868667	G	A	-0.1975905	0.1849562	1.141285	0.285381	0.4582752	0.432984	0.2805707	327493986
Females	oar3_OAR2_51994098	2	51994098	A	G	-0.1975905	0.1849562	1.141285	0.285381	0.4582752	0.4329863	0.2805707	327619417
Females	oar3_OAR2_52057966	2	52057966	G	A	-0.1975905	0.1849562	1.141285	0.285381	0.4582752	0.4329887	0.2805707	327683285
Females	oar3_OAR11_42177497	11	42177497	A	G	0.1720326	0.1610359	1.141238	0.285391	0.4582846	0.4329911	0.4581646	1505854080
Females	oar3_OAR1_91560861	1	91560861	G	A	-0.1936387	0.1812622	1.141221	0.2853945	0.4582879	0.4329935	0.2840217	91622769
Females	s57436.1	1	27653531	G	A	0.1670944	0.1564157	1.141204	0.2853981	0.4582912	0.4329958	0.4285714	27715439
Females	oar3_OAR10_85034239	10	85034239	A	G	0.1780767	0.1667013	1.141134	0.2854128	0.4583049	0.4329982	0.4722222	1462449763
Females	oar3_OAR13_8725334	13	8725334	G	A	0.1798006	0.1683174	1.141101	0.2854199	0.4583115	0.4330006	0.4051957	1613689032
Females	oar3_OAR26_40613873	26	40613873	A	G	-0.2582591	0.2417688	1.141065	0.2854273	0.4583184	0.433003	0.1222147	2446398156
Females	oar3_OAR3_48678266	3	48678266	A	C	0.1754299	0.164229	1.141057	0.2854291	0.4583201	0.4330054	0.3897158	573255973
Females	oar3_OAR2_127381165	2	127381165	A	G	0.192407	0.180124	1.141033	0.2854341	0.4583248	0.4330077	0.2739398	403006484
Females	OAR19_33960807.1	19	32290813	G	A	-0.18178	0.1701756	1.141032	0.2854345	0.4583251	0.4330101	0.3628706	2076237563
Females	oar3_OAR20_40925453	20	40925453	A	G	0.1754608	0.1642618	1.141004	0.2854403	0.4583306	0.4330125	0.4526567	2145192963
Females	oar3_OAR14_58819232	14	58819232	G	A	-0.1756136	0.1644052	1.140999	0.2854414	0.4583316	0.4330149	0.454023	1746846787
Females	oar3_OAR22_18291811	22	18291811	A	G	-0.1766563	0.1653814	1.140999	0.2854414	0.4583316	0.4330172	0.4885213	2223715278
Females	oar3_OAR17_55796654	17	55796654	A	G	-0.1783106	0.1669308	1.140989	0.2854435	0.4583336	0.4330196	0.4689632	1959066692
Females	oar3_OAR17_55803899	17	55803899	A	G	-0.1783106	0.1669308	1.140989	0.2854435	0.4583336	0.433022	0.4689632	1959073937
Females	oar3_OAR2_84856950	2	84856950	G	A	0.6985567	0.6539868	1.140947	0.2854524	0.4583418	0.4330244	0.01420839	360482269
Females	oar3_OAR2_84882223	2	84882223	G	A	0.6985567	0.6539868	1.140947	0.2854524	0.4583418	0.4330268	0.01420839	360507542
Females	oar3_OAR2_84887538	2	84887538	G	A	0.6985567	0.6539868	1.140947	0.2854524	0.4583418	0.4330291	0.01420839	360512857
Females	oar3_OAR2_85186512	2	85186512	A	G	0.6985567	0.6539868	1.140947	0.2854524	0.4583418	0.4330315	0.01355014	360811831
Females	oar3_OAR17_71600847	17	71600847	A	G	0.2840653	0.2659461	1.140904	0.2854614	0.4583502	0.4330339	0.1075778	1974870885
Females	oar3_OAR17_71600902	17	71600902	G	A	0.2840653	0.2659461	1.140904	0.2854614	0.4583502	0.4330363	0.1075778	1974870940
Females	oar3_OAR19_15302730	19	15302730	G	A	-0.6201948	0.5806356	1.140904	0.2854615	0.4583503	0.4330386	0.02156334	2059249480
Females	oar3_OAR9_56367714	9	56367714	A	C	-0.1745595	0.1634254	1.140901	0.2854621	0.4583509	0.433041	0.4066306	1339090393
Females	oar3_OAR22_34911888	22	34911888	G	A	-0.1825658	0.1709211	1.140901	0.2854621	0.4583509	0.4330434	0.3982993	2240335355
Females	oar3_OAR22_34920842	22	34920842	G	A	-0.1825658	0.1709211	1.140901	0.2854621	0.4583509	0.4330458	0.3982993	2240344309
Females	oar3_OAR25_10001415	25	10001415	G	A	0.1798733	0.1684004	1.1409	0.2854623	0.4583511	0.4330482	0.3381659	2370461392
Females	oar3_OAR26_10824713	26	10824713	G	A	-0.2393732	0.2241064	1.140887	0.2854649	0.4583535	0.4330505	0.1691475	2416608996
Females	oar3_OAR3_214651731	3	214651731	A	G	-0.1785014	0.1671187	1.140863	0.2854701	0.4583583	0.4330529	0.3536173	739229438
Females	oar3_OAR3_214652482	3	214652482	C	A	-0.1785014	0.1671187	1.140863	0.2854701	0.4583583	0.4330553	0.3536173	739230189
Females	oar3_OAR3_218938361	3	218938361	A	G	0.2351604	0.220165	1.140859	0.2854709	0.4583591	0.4330577	0.1532423	743516068
Females	oar3_OAR12_6652774	12	6652774	G	A	0.178947	0.1675366	1.140853	0.2854721	0.4583603	0.43306	0.3783784	1532558848
Females	oar3_OAR1_244221506	1	244221506	A	C	0.6193119	0.5798238	1.140845	0.2854738	0.4583618	0.4330624	0.01938776	244283414
Females	OAR16_60170415.1	16	55169033	G	A	0.2391696	0.2239215	1.140828	0.2854773	0.4583651	0.4330648	0.1506065	1886740495
Females	oar3_OAR10_25711692	10	25711692	G	A	-0.1973858	0.1848044	1.140794	0.2854847	0.458372	0.4330672	0.2851351	1403127216
Females	oar3_OAR10_25714966	10	25714966	A	G	-0.1973858	0.1848044	1.140794	0.2854847	0.458372	0.4330696	0.2851351	1403130490
Females	oar3_OAR16_38163926	16	38163926	A	G	0.5740614	0.5374841	1.140737	0.2854967	0.4583832	0.4330719	0.02090357	1869735388
Females	oar3_OAR16_38176022	16	38176022	A	G	0.5740614	0.5374841	1.140737	0.2854967	0.4583832	0.4330743	0.02090357	1869747484
Females	oar3_OAR9_28859971	9	28859971	C	A	0.3058324	0.2863474	1.140724	0.2854995	0.4583858	0.4330767	0.08766015	1311582650
Females	oar3_OAR20_46714211	20	46714211	G	A	0.2866	0.268342	1.14071	0.2855024	0.4583885	0.4330791	0.1029015	2150981721
Females	oar3_OAR1_66134704	1	66134704	G	A	0.1843724	0.1726282	1.140692	0.2855061	0.458392	0.4330814	0.3784793	66196612
Females	oar3_OAR9_49465341	9	49465341	C	A	0.1800778	0.1686073	1.140689	0.2855067	0.4583926	0.4330838	0.4631651	1332188020
Females	OAR10_33307197.1	10	33021724	G	A	0.1975587	0.1849752	1.140684	0.2855078	0.4583936	0.4330862	0.2752695	1410437248
Females	oar3_OAR3_7675855	3	7675855	G	A	-0.4193962	0.3926831	1.140682	0.2855083	0.458394	0.4330886	0.0465587	532253562
Females	oar3_OAR3_7742443	3	7742443	C	A	-0.4193962	0.3926831	1.140682	0.2855083	0.458394	0.433091	0.0465587	532320150
Females	oar3_OAR13_43231753	13	43231753	G	A	-0.2247218	0.2104087	1.140678	0.285509	0.4583947	0.4330933	0.1853477	1648195451
Females	oar3_OAR13_43232793	13	43232793	G	A	-0.2247218	0.2104087	1.140678	0.285509	0.4583947	0.4330957	0.1853477	1648196491
Females	oar3_OAR13_43232893	13	43232893	A	G	-0.2247218	0.2104087	1.140678	0.285509	0.4583947	0.4330981	0.1853477	1648196591
Females	oar3_OAR23_54436793	23	54436793	G	A	0.1752431	0.1640821	1.140669	0.2855111	0.4583966	0.4331005	0.4537162	2310658702
Females	oar3_OAR3_206004212	3	206004212	A	C	-0.2238761	0.2096198	1.140646	0.2855159	0.4584011	0.4331028	0.1604604	730581919
Females	s61769.1	15	54240977	G	A	0.1905882	0.1784533	1.140624	0.2855205	0.4584054	0.4331052	0.297033	1804925275
Females	oar3_OAR14_11897945	14	11897945	G	A	0.1765444	0.1653044	1.140615	0.2855225	0.4584072	0.4331076	0.4686658	1699925500
Females	oar3_OAR14_11917292	14	11917292	A	G	0.1765444	0.1653044	1.140615	0.2855225	0.4584072	0.43311	0.4686658	1699944847
Females	oar3_OAR18_67450092	18	67450092	A	C	0.1725593	0.1615737	1.140606	0.2855243	0.458409	0.4331124	0.4783784	2042888294
Females	oar3_OAR18_67467624	18	67467624	A	G	0.1725593	0.1615737	1.140606	0.2855243	0.458409	0.4331147	0.4780257	2042905826
Females	oar3_OAR10_64095512	10	64095512	A	G	0.2236368	0.209401	1.140588	0.2855281	0.4584124	0.4331171	0.1989831	1441511036
Females	oar3_OAR2_206361570	2	206361570	G	A	-0.3726584	0.3489377	1.140581	0.2855296	0.4584139	0.4331195	0.05824251	481986889
Females	s54014.1	17	63024274	A	C	0.1957804	0.1833205	1.140555	0.2855351	0.458419	0.4331219	0.266352	1966294312
Females	oar3_OAR17_63024736	17	63024736	A	G	0.1957804	0.1833205	1.140555	0.2855351	0.458419	0.4331242	0.266352	1966294774
Females	oar3_OAR8_86000317	8	86000317	C	A	-0.2213071	0.2072251	1.140528	0.2855408	0.4584243	0.4331266	0.1762323	1278150596
Females	oar3_OAR8_86001104	8	86001104	A	C	-0.2213071	0.2072251	1.140528	0.2855408	0.4584243	0.433129	0.1762323	1278151383
Females	oar3_OAR9_31463471	9	31463471	A	G	-0.2147384	0.2010756	1.140514	0.2855438	0.4584271	0.4331314	0.2083052	1314186150
Females	oar3_OAR9_31468432	9	31468432	C	A	-0.2147384	0.2010756	1.140514	0.2855438	0.4584271	0.4331338	0.2083052	1314191111
Females	oar3_OAR9_31498503	9	31498503	A	G	-0.2147384	0.2010756	1.140514	0.2855438	0.4584271	0.4331361	0.2083052	1314221182
Females	oar3_OAR9_31499583	9	31499583	A	G	-0.2147384	0.2010756	1.140514	0.2855438	0.4584271	0.4331385	0.2083052	1314222262
Females	oar3_OAR9_31506060	9	31506060	A	G	-0.2147384	0.2010756	1.140514	0.2855438	0.4584271	0.4331409	0.2083052	1314228739
Females	oar3_OAR3_39804634	3	39804634	A	G	-0.2296108	0.2150039	1.140492	0.2855485	0.4584315	0.4331433	0.171312	564382341
Females	oar3_OAR3_30794591	3	30794591	G	A	0.1736076	0.1625643	1.140479	0.2855512	0.458434	0.4331456	0.4192547	555372298
Females	oar3_OAR15_49939532	15	49939532	G	A	-0.1844836	0.1727489	1.140472	0.2855525	0.4584353	0.433148	0.3344572	1800623830
Females	oar3_OAR7_34031300	7	34031300	G	A	0.1725339	0.161561	1.140449	0.2855574	0.4584398	0.4331504	0.4945873	1126104713
Females	oar3_OAR3_43370869	3	43370869	G	A	0.1913508	0.1791816	1.140444	0.2855586	0.4584409	0.4331528	0.2900943	567948576
Females	oar3_OAR14_17471544	14	17471544	G	A	-0.1780972	0.1667714	1.140436	0.2855602	0.4584424	0.4331552	0.3800676	1705499099
Females	oar3_OAR9_38462355	9	38462355	G	A	0.1744938	0.1633985	1.140418	0.285564	0.4584459	0.4331575	0.4792799	1321185034
Females	OARX_40710286.1	27	32846793	G	A	1.656935	1.551594	1.140395	0.285569	0.4584506	0.4331599	0.004380054	2482592137
Females	OARX_40762309.1	27	32898546	A	G	1.656935	1.551594	1.140395	0.285569	0.4584506	0.4331623	0.004380054	2482643890
Females	oar3_OAR18_39779602	18	39779602	A	G	-0.233403	0.2185696	1.140338	0.285581	0.4584618	0.4331647	0.164527	2015217804
Females	oar3_OAR18_39780747	18	39780747	G	A	-0.233403	0.2185696	1.140338	0.285581	0.4584618	0.433167	0.164527	2015218949
Females	oar3_OAR18_39790636	18	39790636	A	C	-0.233403	0.2185696	1.140338	0.285581	0.4584618	0.4331694	0.164527	2015228838
Females	oar3_OAR18_39792515	18	39792515	A	G	-0.233403	0.2185696	1.140338	0.285581	0.4584618	0.4331718	0.164527	2015230717
Females	oar3_OAR18_39811821	18	39811821	A	G	-0.233403	0.2185696	1.140338	0.285581	0.4584618	0.4331742	0.164527	2015250023
Females	oar3_OAR6_15219033	6	15219033	G	A	-0.4454931	0.4171833	1.140324	0.285584	0.4584646	0.4331766	0.03744939	990290249
Females	oar3_OAR6_15225533	6	15225533	G	A	-0.4454931	0.4171833	1.140324	0.285584	0.4584646	0.4331789	0.03744939	990296749
Females	oar3_OAR2_163743137	2	163743137	A	G	-0.2929246	0.274312	1.140307	0.2855874	0.4584678	0.4331813	0.1038697	439368456
Females	oar3_OAR24_30134548	24	30134548	G	A	0.1768294	0.1655944	1.140296	0.2855898	0.4584701	0.4331837	0.3942049	2348596563
Females	OAR24_32959433.1	24	30146914	T	A	0.1768294	0.1655944	1.140296	0.2855898	0.4584701	0.4331861	0.3942049	2348608929
Females	oar3_OAR24_30159646	24	30159646	G	A	0.1768294	0.1655944	1.140296	0.2855898	0.4584701	0.4331884	0.3942049	2348621661
Females	oar3_OAR15_78517208	15	78517208	G	A	0.1939898	0.1816662	1.140275	0.2855942	0.4584741	0.4331908	0.2735274	1829201506
Females	oar3_OAR13_25516496	13	25516496	A	G	0.1847685	0.1730311	1.140271	0.2855952	0.4584751	0.4331932	0.3326586	1630480194
Females	oar3_OAR21_40369375	21	40369375	A	G	0.3008481	0.2817405	1.14024	0.2856017	0.4584811	0.4331956	0.08423181	2195753315
Females	oar3_OAR21_40370486	21	40370486	A	G	0.3008481	0.2817405	1.14024	0.2856017	0.4584811	0.433198	0.08423181	2195754426
Females	oar3_OAR21_40373110	21	40373110	A	G	0.3008481	0.2817405	1.14024	0.2856017	0.4584811	0.4332003	0.08423181	2195757050
Females	oar3_OAR21_40376207	21	40376207	A	G	0.3008481	0.2817405	1.14024	0.2856017	0.4584811	0.4332027	0.08423181	2195760147
Females	oar3_OAR21_40380769	21	40380769	A	G	0.3008481	0.2817405	1.14024	0.2856017	0.4584811	0.4332051	0.08423181	2195764709
Females	oar3_OAR21_40393659	21	40393659	A	G	0.3008481	0.2817405	1.14024	0.2856017	0.4584811	0.4332075	0.08423181	2195777599
Females	oar3_OAR21_40395305	21	40395305	G	A	0.3008481	0.2817405	1.14024	0.2856017	0.4584811	0.4332098	0.08423181	2195779245
Females	oar3_OAR13_12688521	13	12688521	G	A	-0.1747702	0.1636721	1.140211	0.2856077	0.4584868	0.4332122	0.4392302	1617652219
Females	oar3_OAR3_217398038	3	217398038	G	A	-0.3041428	0.2848324	1.140188	0.2856126	0.4584913	0.4332146	0.08242507	741975745
Females	oar3_OAR3_217400367	3	217400367	A	G	-0.3041428	0.2848324	1.140188	0.2856126	0.4584913	0.433217	0.08242507	741978074
Females	oar3_OAR1_42120016	1	42120016	A	C	0.2027785	0.1899049	1.140175	0.2856153	0.4584938	0.4332194	0.2571138	42181924
Females	oar3_OAR8_65294671	8	65294671	G	A	0.1701136	0.1593157	1.140148	0.2856211	0.4584992	0.4332217	0.4681787	1257444950
Females	oar3_OAR19_38144078	19	38144078	G	A	-0.222475	0.2083546	1.140136	0.2856237	0.4585017	0.4332241	0.1668914	2082090828
Females	oar3_OAR19_38149868	19	38149868	G	A	-0.222475	0.2083546	1.140136	0.2856237	0.4585017	0.4332265	0.1668914	2082096618
Females	oar3_OAR19_38165026	19	38165026	A	G	-0.222475	0.2083546	1.140136	0.2856237	0.4585017	0.4332289	0.1668914	2082111776
Females	oar3_OAR19_38168484	19	38168484	G	A	-0.222475	0.2083546	1.140136	0.2856237	0.4585017	0.4332312	0.1668914	2082115234
Females	oar3_OAR19_38202470	19	38202470	G	A	-0.222475	0.2083546	1.140136	0.2856237	0.4585017	0.4332336	0.1668914	2082149220
Females	oar3_OAR16_25198770	16	25198770	G	A	0.4116644	0.3855384	1.140122	0.2856266	0.4585044	0.433236	0.05158463	1856770232
Females	oar3_OAR17_20533756	17	20533756	G	A	-0.2049724	0.1919666	1.140091	0.2856331	0.4585104	0.4332384	0.2597709	1923803794
Females	oar3_OAR22_11709147	22	11709147	C	A	0.803648	0.7526712	1.140043	0.2856433	0.4585199	0.4332408	0.01045179	2217132614
Females	oar3_OAR22_11711390	22	11711390	G	A	0.803648	0.7526712	1.140043	0.2856433	0.4585199	0.4332431	0.01045179	2217134857
Females	oar3_OAR2_157384923	2	157384923	G	A	-0.4951683	0.4637626	1.140025	0.2856471	0.4585235	0.4332455	0.03706199	433010242
Females	oar3_OAR2_157517679	2	157517679	G	A	-0.4951683	0.4637626	1.140025	0.2856471	0.4585235	0.4332479	0.03706199	433142998
Females	oar3_OAR2_157651816	2	157651816	G	A	-0.4951683	0.4637626	1.140025	0.2856471	0.4585235	0.4332503	0.03706199	433277135
Females	oar3_OAR2_157686320	2	157686320	G	A	-0.4951683	0.4637626	1.140025	0.2856471	0.4585235	0.4332526	0.03706199	433311639
Females	oar3_OAR2_157762461	2	157762461	G	A	-0.4951683	0.4637626	1.140025	0.2856471	0.4585235	0.433255	0.03706199	433387780
Females	s68096.1	2	157923669	G	A	-0.4951683	0.4637626	1.140025	0.2856471	0.4585235	0.4332574	0.03706199	433548988
Females	s17834.1	2	158038867	A	G	-0.4951683	0.4637626	1.140025	0.2856471	0.4585235	0.4332598	0.03706199	433664186
Females	oar3_OAR1_241393730	1	241393730	G	A	0.1886794	0.1767153	1.139989	0.2856547	0.4585306	0.4332622	0.3033784	241455638
Females	oar3_OAR1_241412875	1	241412875	A	G	0.1886794	0.1767153	1.139989	0.2856547	0.4585306	0.4332645	0.3033784	241474783
Females	oar3_OAR21_43811451	21	43811451	A	G	0.1711503	0.1602979	1.139987	0.2856552	0.458531	0.4332669	0.4915711	2199195391
Females	oar3_OAR21_43817677	21	43817677	A	G	0.1711503	0.1602979	1.139987	0.2856552	0.458531	0.4332693	0.4915711	2199201617
Females	s63819.1	21	43818339	G	A	0.1711503	0.1602979	1.139987	0.2856552	0.458531	0.4332717	0.491234	2199202279
Females	oar3_OAR21_43824323	21	43824323	A	C	0.1711503	0.1602979	1.139987	0.2856552	0.458531	0.433274	0.4915711	2199208263
Females	oar3_OAR26_34342148	26	34342148	A	G	0.1704303	0.1596236	1.139986	0.2856553	0.4585312	0.4332764	0.3942896	2440126431
Females	oar3_OAR8_12123230	8	12123230	A	G	0.19244	0.1802388	1.139972	0.2856583	0.458534	0.4332788	0.2815239	1204273509
Females	oar3_OAR14_2570901	14	2570901	A	G	0.1897943	0.1777617	1.139961	0.2856606	0.458536	0.4332812	0.2985125	1690598456
Females	oar3_OAR18_5773156	18	5773156	G	A	0.1874829	0.1756048	1.139857	0.2856826	0.4585566	0.4332836	0.3180894	1981211358
Females	oar3_OAR18_5811625	18	5811625	G	A	0.1874829	0.1756048	1.139857	0.2856826	0.4585566	0.4332859	0.3180894	1981249827
Females	oar3_OAR7_3024961	7	3024961	A	G	0.1833937	0.171776	1.13984	0.2856861	0.4585598	0.4332883	0.3599459	1095098374
Females	oar3_OAR3_216099364	3	216099364	C	A	-0.4176062	0.3911519	1.139837	0.2856867	0.4585604	0.4332907	0.04321404	740677071
Females	oar3_OAR3_216121480	3	216121480	C	A	-0.4176062	0.3911519	1.139837	0.2856867	0.4585604	0.4332931	0.04321404	740699187
Females	oar3_OAR3_216124778	3	216124778	A	G	-0.4176062	0.3911519	1.139837	0.2856867	0.4585604	0.4332954	0.04321404	740702485
Females	oar3_OAR3_216204343	3	216204343	G	A	-0.4176062	0.3911519	1.139837	0.2856867	0.4585604	0.4332978	0.04352227	740782050
Females	oar3_OAR3_216207697	3	216207697	A	G	-0.4176062	0.3911519	1.139837	0.2856867	0.4585604	0.4333002	0.04352227	740785404
Females	oar3_OAR12_32296491	12	32296491	A	G	0.4199951	0.3933899	1.139835	0.2856873	0.4585609	0.4333026	0.04278976	1558202565
Females	oar3_OAR18_7398780	18	7398780	G	A	-0.4003867	0.3750291	1.139802	0.2856942	0.4585674	0.433305	0.05405405	1982836982
Females	oar3_OAR18_7410604	18	7410604	G	A	-0.4003867	0.3750291	1.139802	0.2856942	0.4585674	0.4333073	0.05405405	1982848806
Females	oar3_OAR17_62638920	17	62638920	C	A	-0.251777	0.2358326	1.139789	0.2856968	0.4585699	0.4333097	0.1284558	1965908958
Females	OAR4_4320614.1	4	4142006	A	G	0.1780668	0.1667912	1.139776	0.2856997	0.4585726	0.4333121	0.3561321	752949778
Females	oar3_OAR18_56043358	18	56043358	G	A	0.2012849	0.1885401	1.139764	0.2857023	0.4585749	0.4333145	0.222372	2031481560
Females	oar3_OAR8_17900196	8	17900196	G	A	-0.2629222	0.2462774	1.139738	0.2857076	0.4585799	0.4333168	0.1198515	1210050475
Females	oar3_OAR8_17937438	8	17937438	G	A	-0.2629222	0.2462774	1.139738	0.2857076	0.4585799	0.4333192	0.1198515	1210087717
Females	oar3_OAR22_26628476	22	26628476	A	G	-0.2448853	0.2293828	1.139735	0.2857083	0.4585806	0.4333216	0.1567768	2232051943
Females	oar3_OAR22_26646516	22	26646516	A	G	-0.2448853	0.2293828	1.139735	0.2857083	0.4585806	0.433324	0.1567768	2232069983
Females	oar3_OAR25_1485961	25	1485961	G	A	-0.184851	0.1731492	1.139732	0.2857089	0.4585811	0.4333264	0.3472505	2361945938
Females	oar3_OAR25_1491045	25	1491045	G	A	-0.184851	0.1731492	1.139732	0.2857089	0.4585811	0.4333287	0.3472505	2361951022
Females	oar3_OAR25_1491123	25	1491123	C	A	-0.184851	0.1731492	1.139732	0.2857089	0.4585811	0.4333311	0.3472505	2361951100
Females	oar3_OAR25_1497565	25	1497565	A	G	-0.184851	0.1731492	1.139732	0.2857089	0.4585811	0.4333335	0.3471467	2361957542
Females	oar3_OAR25_1499687	25	1499687	A	G	-0.184851	0.1731492	1.139732	0.2857089	0.4585811	0.4333359	0.3471467	2361959664
Females	oar3_OAR9_24643623	9	24643623	A	G	-0.2080562	0.1948879	1.139703	0.2857152	0.458587	0.4333382	0.2391156	1307366302
Females	oar3_OAR22_8483538	22	8483538	A	C	-0.4895338	0.4585523	1.139692	0.2857174	0.458589	0.4333406	0.03040541	2213907005
Females	oar3_OAR22_8486622	22	8486622	A	G	-0.4895338	0.4585523	1.139692	0.2857174	0.458589	0.433343	0.03040541	2213910089
Females	s01042.1	1	244303996	A	C	0.1851313	0.1734166	1.139668	0.2857225	0.4585938	0.4333454	0.2867251	244365904
Females	oar3_OAR7_47060328	7	47060328	C	A	-0.2408916	0.2256547	1.139605	0.2857357	0.4586062	0.4333478	0.154367	1139133741
Females	oar3_OAR15_61529621	15	61529621	C	A	0.1772044	0.1659962	1.1396	0.2857368	0.4586072	0.4333501	0.3502024	1812213919
Females	oar3_OAR15_61586667	15	61586667	A	G	0.1772044	0.1659962	1.1396	0.2857368	0.4586072	0.4333525	0.3502024	1812270965
Females	oar3_OAR15_61587849	15	61587849	A	G	0.1772044	0.1659962	1.1396	0.2857368	0.4586072	0.4333549	0.3501013	1812272147
Females	oar3_OAR2_138140721	2	138140721	G	A	-0.1975149	0.1850227	1.139592	0.2857386	0.4586088	0.4333573	0.2520298	413766040
Females	oar3_OAR2_138142315	2	138142315	A	G	-0.1975149	0.1850227	1.139592	0.2857386	0.4586088	0.4333596	0.2520298	413767634
Females	oar3_OAR2_138143484	2	138143484	C	A	-0.1975149	0.1850227	1.139592	0.2857386	0.4586088	0.433362	0.2520298	413768803
Females	oar3_OAR2_138150750	2	138150750	G	A	-0.1975149	0.1850227	1.139592	0.2857386	0.4586088	0.4333644	0.2520298	413776069
Females	oar3_OAR10_55492416	10	55492416	C	A	0.2249868	0.2107579	1.139584	0.2857402	0.4586104	0.4333668	0.1877537	1432907940
Females	oar3_OAR24_30182596	24	30182596	G	A	0.1772102	0.1660029	1.139583	0.2857405	0.4586106	0.4333692	0.3883627	2348644611
Females	oar3_OAR26_14159864	26	14159864	A	G	-0.1886832	0.1767506	1.139579	0.2857413	0.4586113	0.4333715	0.3102981	2419944147
Females	oar3_OAR15_4318239	15	4318239	G	A	0.2101264	0.1968398	1.139555	0.2857463	0.458616	0.4333739	0.2256428	1755002537
Females	oar3_OAR2_85042104	2	85042104	G	A	-0.1963772	0.1839609	1.139544	0.2857486	0.4586182	0.4333763	0.2761708	360667423
Females	oar3_OAR5_71824712	5	71824712	A	G	-0.1855169	0.1737886	1.139527	0.2857524	0.4586217	0.4333787	0.3893775	939840063
Females	OAR2_22354106.1	2	22022061	G	A	-0.8276919	0.7753729	1.139505	0.285757	0.458626	0.433381	0.009770889	297647380
Females	OAR2_92550314.1	2	87026101	C	A	0.1904372	0.1784003	1.139496	0.2857589	0.4586278	0.4333834	0.3231132	362651420
Females	oar3_OAR12_32620276	12	32620276	A	G	0.2497993	0.2340104	1.139494	0.2857593	0.4586281	0.4333858	0.1455526	1558526350
Females	oar3_OAR12_32620396	12	32620396	A	G	0.2497993	0.2340104	1.139494	0.2857593	0.4586281	0.4333882	0.1455526	1558526470
Females	oar3_OAR12_32768089	12	32768089	C	A	0.2497993	0.2340104	1.139494	0.2857593	0.4586281	0.4333906	0.1458895	1558674163
Females	oar3_OAR12_32884753	12	32884753	G	A	0.2497993	0.2340104	1.139494	0.2857593	0.4586281	0.4333929	0.1458895	1558790827
Females	oar3_OAR12_32911890	12	32911890	G	A	0.2497993	0.2340104	1.139494	0.2857593	0.4586281	0.4333953	0.1458895	1558817964
Females	s55239.1	4	75262523	A	C	0.4436638	0.4156223	1.13949	0.2857602	0.458629	0.4333977	0.03908356	824070295
Females	oar3_OAR11_58645621	11	58645621	C	A	0.211094	0.1977524	1.139484	0.2857615	0.4586302	0.4334001	0.224455	1522322204
Females	OAR8_61515140.1	8	57419285	G	A	-0.2204799	0.2065494	1.139436	0.2857715	0.4586396	0.4334024	0.1883423	1249569564
Females	oar3_OAR12_46786757	12	46786757	A	G	-0.2478469	0.23219	1.139409	0.2857773	0.4586449	0.4334048	0.1370095	1572692831
Females	oar3_OAR5_96648291	5	96648291	A	G	0.1970819	0.1846347	1.139375	0.2857844	0.4586515	0.4334072	0.2862441	964663642
Females	oar3_OAR5_96654563	5	96654563	A	G	0.1970819	0.1846347	1.139375	0.2857844	0.4586515	0.4334096	0.2862441	964669914
Females	oar3_OAR9_55243413	9	55243413	G	A	-0.1750128	0.1639607	1.139358	0.2857879	0.4586548	0.433412	0.4006065	1337966092
Females	oar3_OAR9_55262386	9	55262386	G	A	-0.1750128	0.1639607	1.139358	0.2857879	0.4586548	0.4334143	0.4006065	1337985065
Females	oar3_OAR9_55262685	9	55262685	A	G	-0.1750128	0.1639607	1.139358	0.2857879	0.4586548	0.4334167	0.4006065	1337985364
Females	oar3_OAR6_113909775	6	113909775	G	A	-0.2663754	0.249554	1.139355	0.2857886	0.4586555	0.4334191	0.1206199	1088980991
Females	oar3_OAR7_23895320	7	23895320	A	G	-0.2543244	0.23827	1.139298	0.2858006	0.4586667	0.4334215	0.1329285	1115968733
Females	OAR1_159809092.1	1	147940861	G	A	0.1665638	0.1560512	1.139271	0.2858065	0.4586721	0.4334238	0.4198113	148002769
Females	oar3_OAR1_148074336	1	148074336	C	A	0.1665638	0.1560512	1.139271	0.2858065	0.4586721	0.4334262	0.4198113	148136244
Females	OAR1_159959545.1	1	148078342	G	A	0.1665638	0.1560512	1.139271	0.2858065	0.4586721	0.4334286	0.4198113	148140250
Females	oar3_OAR9_91341842	9	91341842	G	A	-0.2916688	0.2732662	1.139221	0.2858169	0.4586819	0.433431	0.09737197	1374064521
Females	oar3_OAR9_91351185	9	91351185	A	G	-0.2916688	0.2732662	1.139221	0.2858169	0.4586819	0.4334334	0.09737197	1374073864
Females	oar3_OAR9_90172585	9	90172585	C	A	-0.2215429	0.2075742	1.139119	0.2858387	0.4587021	0.4334357	0.1968157	1372895264
Females	oar3_OAR10_54472515	10	54472515	A	G	-0.9581994	0.8978008	1.139074	0.2858481	0.458711	0.4334381	0.007080243	1431888039
Females	oar3_OAR13_53128124	13	53128124	A	G	0.2022202	0.1894755	1.13905	0.2858531	0.4587156	0.4334405	0.2381916	1658091822
Females	oar3_OAR1_41411160	1	41411160	G	A	0.4063336	0.3807342	1.138995	0.2858649	0.4587266	0.4334429	0.04498626	41473068
Females	oar3_OAR3_105389890	3	105389890	A	G	-0.2781172	0.260597	1.138983	0.2858674	0.4587289	0.4334452	0.1075523	629967597
Females	oar3_OAR8_60331208	8	60331208	C	A	0.2531228	0.2371822	1.138933	0.2858778	0.4587386	0.4334476	0.1247471	1252481487
Females	oar3_OAR8_60353612	8	60353612	G	A	0.2531228	0.2371822	1.138933	0.2858778	0.4587386	0.43345	0.1247471	1252503891
Females	oar3_OAR8_60376536	8	60376536	G	A	0.2531228	0.2371822	1.138933	0.2858778	0.4587386	0.4334524	0.1247471	1252526815
Females	oar3_OAR6_95345607	6	95345607	G	A	0.2884021	0.2702399	1.138932	0.2858781	0.458739	0.4334548	0.1000676	1070416823
Females	oar3_OAR9_56552401	9	56552401	G	A	-0.5028592	0.471194	1.13892	0.2858806	0.4587413	0.4334571	0.0303439	1339275080
Females	oar3_OAR6_2594622	6	2594622	G	A	0.1786033	0.1673569	1.138916	0.2858814	0.458742	0.4334595	0.4007427	977665838
Females	oar3_OAR6_2595160	6	2595160	A	G	0.1786033	0.1673569	1.138916	0.2858814	0.458742	0.4334619	0.4007427	977666376
Females	oar3_OAR12_77877648	12	77877648	G	A	0.5064613	0.4745963	1.13879	0.2859081	0.4587668	0.4334643	0.03268194	1603783722
Females	oar3_OAR22_10828982	22	10828982	G	A	-0.2737245	0.2565027	1.13879	0.2859081	0.4587669	0.4334666	0.1152291	2216252449
Females	oar3_OAR22_10860433	22	10860433	G	A	-0.2737245	0.2565027	1.13879	0.2859081	0.4587669	0.433469	0.1152291	2216283900
Females	OARUn.1728_61969.1	17	45734022	G	A	-0.188553	0.1766909	1.138777	0.2859108	0.4587694	0.4334714	0.2991914	1949004060
Females	oar3_OAR3_86936506	3	86936506	A	G	-0.2109834	0.1977107	1.13877	0.2859123	0.4587708	0.4334738	0.218114	611514213
Females	oar3_OAR2_166860985	2	166860985	G	A	-0.2015324	0.1888554	1.138756	0.2859154	0.4587737	0.4334762	0.2659864	442486304
Females	oar3_OAR2_200615325	2	200615325	G	A	-0.221942	0.2079825	1.138742	0.2859182	0.4587763	0.4334785	0.1806122	476240644
Females	oar3_OAR16_67724200	16	67724200	A	G	0.1759571	0.1648923	1.138709	0.2859254	0.458783	0.4334809	0.4419311	1899295662
Females	oar3_OAR1_164327367	1	164327367	A	G	-0.189871	0.1779329	1.138687	0.2859299	0.4587872	0.4334833	0.297023	164389275
Females	OAR5_53805029.1	5	49520946	A	G	-0.2415557	0.2263701	1.138667	0.2859342	0.4587912	0.4334857	0.1617251	917536297
Females	oar3_OAR11_41670181	11	41670181	A	G	-0.1754334	0.1644049	1.138663	0.2859351	0.4587921	0.433488	0.4652027	1505346764
Females	oar3_OAR15_65135965	15	65135965	A	G	0.1793422	0.1680691	1.138647	0.2859384	0.4587952	0.4334904	0.4247423	1815820263
Females	oar3_OAR23_31838253	23	31838253	A	G	0.1795156	0.168232	1.138643	0.2859393	0.458796	0.4334928	0.4996622	2288060162
Females	OAR10_16012460.1	10	17138817	A	G	0.1930464	0.1809163	1.138592	0.28595	0.458806	0.4334952	0.2577493	1394554341
Females	s38876.1	11	14929637	A	C	-0.1815827	0.1701734	1.138585	0.2859514	0.4588073	0.4334976	0.3487197	1478606220
Females	oar3_OAR3_105390027	3	105390027	A	G	-0.277506	0.2600721	1.138564	0.2859561	0.4588116	0.4334999	0.1085927	629967734
Females	oar3_OAR3_105392891	3	105392891	G	A	-0.277506	0.2600721	1.138564	0.2859561	0.4588116	0.4335023	0.1085927	629970598
Females	oar3_OAR5_27506319	5	27506319	A	G	0.222615	0.2086308	1.138549	0.285959	0.4588144	0.4335047	0.1794872	895521670
Females	oar3_OAR1_1904111	1	1904111	A	G	-0.1873208	0.1755542	1.138543	0.2859604	0.4588157	0.4335071	0.323852	1966019
Females	oar3_OAR22_36347523	22	36347523	A	G	-0.2350027	0.2202411	1.138541	0.2859608	0.4588161	0.4335094	0.152628	2241770990
Females	oar3_OAR15_41107467	15	41107467	G	A	0.2172022	0.2035628	1.138497	0.2859702	0.4588248	0.4335118	0.2064997	1791791765
Females	oar3_OAR6_59557575	6	59557575	G	A	-0.1756597	0.1646291	1.138496	0.2859704	0.458825	0.4335142	0.4621622	1034628791
Females	oar3_OAR14_41815482	14	41815482	C	A	0.6093436	0.5711091	1.138378	0.2859954	0.4588483	0.4335166	0.01959459	1729843037
Females	oar3_OAR2_170811709	2	170811709	A	G	-0.2448282	0.2294668	1.13837	0.2859971	0.4588499	0.433519	0.145749	446437028
Females	oar3_OAR2_104859947	2	104859947	A	G	0.1793792	0.1681248	1.138363	0.2859986	0.4588513	0.4335213	0.3705327	380485266
Females	oar3_OAR2_104909633	2	104909633	A	G	0.1793792	0.1681248	1.138363	0.2859986	0.4588513	0.4335237	0.3705327	380534952
Females	oar3_OAR2_104940309	2	104940309	G	A	0.1793792	0.1681248	1.138363	0.2859986	0.4588513	0.4335261	0.3705327	380565628
Females	oar3_OAR2_104942943	2	104942943	G	A	0.1793792	0.1681248	1.138363	0.2859986	0.4588513	0.4335285	0.3705327	380568262
Females	oar3_OAR2_104945190	2	104945190	A	G	0.1793792	0.1681248	1.138363	0.2859986	0.4588513	0.4335308	0.3705327	380570509
Females	oar3_OAR2_104961506	2	104961506	G	A	0.1793792	0.1681248	1.138363	0.2859986	0.4588513	0.4335332	0.3705327	380586825
Females	oar3_OAR2_104963912	2	104963912	A	G	0.1793792	0.1681248	1.138363	0.2859986	0.4588513	0.4335356	0.3705327	380589231
Females	oar3_OAR2_104964984	2	104964984	A	G	0.1793792	0.1681248	1.138363	0.2859986	0.4588513	0.433538	0.3705327	380590303
Females	oar3_OAR8_68774580	8	68774580	G	A	-0.1731838	0.1623186	1.138356	0.2859999	0.4588525	0.4335404	0.4537787	1260924859
Females	oar3_OAR1_197671801	1	197671801	A	G	-0.1783468	0.1671603	1.13832	0.2860076	0.4588597	0.4335427	0.3798635	197733709
Females	oar3_OAR1_197672015	1	197672015	A	G	-0.1783468	0.1671603	1.13832	0.2860076	0.4588597	0.4335451	0.3798635	197733923
Females	oar3_OAR20_49909551	20	49909551	G	A	0.1960383	0.1837428	1.138312	0.2860094	0.4588613	0.4335475	0.2695946	2154177061
Females	oar3_OAR20_49929991	20	49929991	A	G	0.1960383	0.1837428	1.138312	0.2860094	0.4588613	0.4335499	0.2695946	2154197501
Females	oar3_OAR2_84141309	2	84141309	G	A	0.1721235	0.1613304	1.138278	0.2860166	0.458868	0.4335522	0.4331297	359766628
Females	oar3_OAR15_20583019	15	20583019	G	A	0.1754125	0.1644151	1.138249	0.2860226	0.4588737	0.4335546	0.4123399	1771267317
Females	oar3_OAR11_9647308	11	9647308	G	C	-0.5677169	0.5321312	1.13822	0.2860287	0.4588794	0.433557	0.02252907	1473323891
Females	oar3_OAR1_179690139	1	179690139	A	G	0.2224043	0.2084647	1.138207	0.2860315	0.458882	0.4335594	0.1922297	179752047
Females	oar3_OAR2_161810354	2	161810354	G	A	0.1799782	0.168699	1.13819	0.2860351	0.4588853	0.4335618	0.4190379	437435673
Females	oar3_OAR2_161836564	2	161836564	A	G	0.1799782	0.168699	1.13819	0.2860351	0.4588853	0.4335641	0.4190379	437461883
Females	oar3_OAR6_47621732	6	47621732	C	A	0.1818714	0.1704767	1.138147	0.2860441	0.4588937	0.4335665	0.3670972	1022692948
Females	oar3_OAR7_45875585	7	45875585	A	G	0.1771601	0.1660671	1.13806	0.2860627	0.4589111	0.4335689	0.4955782	1137948998
Females	oar3_OAR1_179170847	1	179170847	G	A	-0.1770326	0.165948	1.138053	0.2860641	0.4589124	0.4335713	0.4720162	179232755
Females	oar3_OAR17_66731747	17	66731747	G	A	0.1868523	0.175153	1.138052	0.2860644	0.4589126	0.4335737	0.2881757	1970001785
Females	oar3_OAR2_2886977	2	2886977	G	A	0.2143643	0.2009442	1.13803	0.2860689	0.4589168	0.433576	0.1972881	278512296
Females	oar3_OAR2_2895742	2	2895742	C	A	0.2143643	0.2009442	1.13803	0.2860689	0.4589168	0.4335784	0.1972881	278521061
Females	oar3_OAR2_2897231	2	2897231	A	C	0.2143643	0.2009442	1.13803	0.2860689	0.4589168	0.4335808	0.1972881	278522550
Females	oar3_OAR2_95820546	2	95820546	G	A	0.3392584	0.3180228	1.138006	0.286074	0.4589215	0.4335832	0.06684673	371445865
Females	oar3_OAR2_95821107	2	95821107	A	G	0.3392584	0.3180228	1.138006	0.286074	0.4589215	0.4335855	0.06684673	371446426
Females	oar3_OAR2_95826445	2	95826445	G	A	0.3392584	0.3180228	1.138006	0.286074	0.4589215	0.4335879	0.06684673	371451764
Females	oar3_OAR22_32521559	22	32521559	A	G	-0.2190643	0.2053526	1.138001	0.2860751	0.4589226	0.4335903	0.1945381	2237945026
Females	oar3_OAR12_56800698	12	56800698	A	G	-0.2387162	0.223776	1.137986	0.2860784	0.4589256	0.4335927	0.1564396	1582706772
Females	oar3_OAR12_56800936	12	56800936	A	G	-0.2387162	0.223776	1.137986	0.2860784	0.4589256	0.4335951	0.1564396	1582707010
Females	oar3_OAR12_56801141	12	56801141	A	C	-0.2387162	0.223776	1.137986	0.2860784	0.4589256	0.4335974	0.1564396	1582707215
Females	oar3_OAR3_169471870	3	169471870	G	A	0.2271971	0.2129849	1.13791	0.2860944	0.4589406	0.4335998	0.1830748	694049577
Females	oar3_OAR17_4022296	17	4022296	G	A	-0.1721283	0.1613618	1.137896	0.2860973	0.4589433	0.4336022	0.4652497	1907292334
Females	oar3_OAR1_182510287	1	182510287	A	G	-0.1828004	0.1713666	1.137895	0.2860976	0.4589436	0.4336046	0.4056604	182572195
Females	oar3_OAR1_182561261	1	182561261	A	G	-0.1828004	0.1713666	1.137895	0.2860976	0.4589436	0.4336069	0.4056604	182623169
Females	oar3_OAR1_118124063	1	118124063	A	G	0.1873649	0.1756512	1.137822	0.2861131	0.458958	0.4336093	0.3534304	118185971
Females	oar3_OAR1_118125232	1	118125232	A	G	0.1873649	0.1756512	1.137822	0.2861131	0.458958	0.4336117	0.3536755	118187140
Females	oar3_OAR1_118142093	1	118142093	A	G	0.1873649	0.1756512	1.137822	0.2861131	0.458958	0.4336141	0.3536755	118204001
Females	oar3_OAR1_118142293	1	118142293	G	A	0.1873649	0.1756512	1.137822	0.2861131	0.458958	0.4336165	0.3536755	118204201
Females	oar3_OAR1_118160926	1	118160926	A	G	0.1873649	0.1756512	1.137822	0.2861131	0.458958	0.4336188	0.3536755	118222834
Females	oar3_OAR13_37028416	13	37028416	C	A	-0.1784581	0.1673015	1.137819	0.2861137	0.4589586	0.4336212	0.3958616	1641992114
Females	oar3_OAR13_37029954	13	37029954	G	A	-0.1784581	0.1673015	1.137819	0.2861137	0.4589586	0.4336236	0.3958616	1641993652
Females	oar3_OAR19_31461784	19	31461784	A	G	0.2581658	0.2420274	1.137806	0.2861164	0.4589611	0.433626	0.1387381	2075408534
Females	oar3_OAR11_5983174	11	5983174	G	A	0.4022022	0.3770608	1.137801	0.2861175	0.4589621	0.4336283	0.04794058	1469659757
Females	oar3_OAR11_6040157	11	6040157	A	G	0.4022022	0.3770608	1.137801	0.2861175	0.4589621	0.4336307	0.04794058	1469716740
Females	oar3_OAR11_6046751	11	6046751	A	C	0.4022022	0.3770608	1.137801	0.2861175	0.4589621	0.4336331	0.04794058	1469723334
Females	oar3_OAR11_6052768	11	6052768	G	A	0.4022022	0.3770608	1.137801	0.2861175	0.4589621	0.4336355	0.04794058	1469729351
Females	OAR7_39467496.1	7	35224642	G	A	-0.2560238	0.2400201	1.137799	0.2861179	0.4589625	0.4336379	0.1299797	1127298055
Females	oar3_OAR2_58966587	2	58966587	G	A	0.232788	0.2182371	1.137795	0.2861188	0.4589634	0.4336402	0.1524966	334591906
Females	oar3_OAR2_58968290	2	58968290	A	G	0.232788	0.2182371	1.137795	0.2861188	0.4589634	0.4336426	0.1524966	334593609
Females	oar3_OAR25_29986860	25	29986860	A	C	-0.1856941	0.174089	1.137767	0.2861246	0.4589688	0.433645	0.4329722	2390446837
Females	oar3_OAR7_85622496	7	85622496	G	A	-0.233401	0.2188163	1.137748	0.2861286	0.4589725	0.4336474	0.1623989	1177695909
Females	oar3_OAR12_24847715	12	24847715	G	A	0.3079086	0.2886718	1.137719	0.2861349	0.4589783	0.4336497	0.08928571	1550753789
Females	oar3_OAR5_55065450	5	55065450	C	A	-0.1930343	0.1809745	1.137717	0.2861353	0.4589787	0.4336521	0.2685753	923080801
Females	oar3_OAR11_57779403	11	57779403	A	G	0.4169404	0.3908939	1.137706	0.2861375	0.4589808	0.4336545	0.04144205	1521455986
Females	oar3_OAR11_57787205	11	57787205	G	A	0.4169404	0.3908939	1.137706	0.2861375	0.4589808	0.4336569	0.04144205	1521463788
Females	OAR11_62510347.1	11	57794652	A	G	0.4169404	0.3908939	1.137706	0.2861375	0.4589808	0.4336593	0.04144205	1521471235
Females	OAR22_55628610.1	22	50475169	A	G	0.1823397	0.1709495	1.137697	0.2861394	0.4589825	0.4336616	0.3556005	2255898636
Females	oar3_OAR22_50476521	22	50476521	G	A	0.1823397	0.1709495	1.137697	0.2861394	0.4589825	0.433664	0.3552632	2255899988
Females	oar3_OAR22_50484237	22	50484237	A	C	0.1823397	0.1709495	1.137697	0.2861394	0.4589825	0.4336664	0.3552632	2255907704
Females	oar3_OAR22_50484758	22	50484758	A	G	0.1823397	0.1709495	1.137697	0.2861394	0.4589825	0.4336688	0.3552632	2255908225
Females	oar3_OAR22_50485466	22	50485466	G	A	0.1823397	0.1709495	1.137697	0.2861394	0.4589825	0.4336711	0.3552632	2255908933
Females	oar3_OAR22_50486318	22	50486318	A	C	0.1823397	0.1709495	1.137697	0.2861394	0.4589825	0.4336735	0.3552632	2255909785
Females	oar3_OAR22_50495341	22	50495341	G	A	0.1823397	0.1709495	1.137697	0.2861394	0.4589825	0.4336759	0.3552632	2255918808
Females	oar3_OAR10_14333436	10	14333436	A	C	-0.363286	0.3405927	1.137697	0.2861395	0.4589826	0.4336783	0.06098383	1391748960
Females	oar3_OAR10_14417191	10	14417191	G	A	-0.363286	0.3405927	1.137697	0.2861395	0.4589826	0.4336807	0.06098383	1391832715
Females	OAR3_154707289.1	3	144869233	A	G	-0.1814085	0.1700801	1.137649	0.2861496	0.4589921	0.433683	0.3746631	669446940
Females	oar3_OAR22_12535656	22	12535656	G	A	0.1949019	0.1827321	1.137634	0.2861527	0.458995	0.4336854	0.2861999	2217959123
Females	oar3_OAR22_12546967	22	12546967	A	G	0.1949019	0.1827321	1.137634	0.2861527	0.458995	0.4336878	0.2861999	2217970434
Females	oar3_OAR16_22835147	16	22835147	G	A	-0.2125089	0.1992402	1.137627	0.2861543	0.4589964	0.4336902	0.2157326	1854406609
Females	OAR8_80322176.1	8	74388115	C	A	-0.1712188	0.1605285	1.137624	0.2861549	0.458997	0.4336925	0.4008766	1266538394
Females	oar3_OAR26_41742340	26	41742340	G	A	-0.1735637	0.1627284	1.137604	0.2861591	0.4590009	0.4336949	0.4196489	2447526623
Females	oar3_OAR14_4892138	14	4892138	A	G	0.4238461	0.3973883	1.137591	0.286162	0.4590036	0.4336973	0.04324324	1692919693
Females	oar3_OAR4_21447794	4	21447794	G	A	-0.1797316	0.168513	1.13758	0.2861642	0.4590056	0.4336997	0.3719595	770255566
Females	oar3_OAR3_211675406	3	211675406	C	A	-0.1765678	0.1655468	1.13758	0.2861643	0.4590057	0.4337021	0.4006148	736253113
Females	oar3_OAR22_40475253	22	40475253	G	A	0.4975451	0.4664904	1.137574	0.2861656	0.459007	0.4337044	0.03032345	2245898720
Females	oar3_OAR22_27451289	22	27451289	C	A	0.1923052	0.1803026	1.13757	0.2861664	0.4590077	0.4337068	0.2814189	2232874756
Females	oar3_OAR14_4683483	14	4683483	G	A	0.277407	0.2600939	1.13756	0.2861685	0.4590096	0.4337092	0.1049258	1692711038
Females	oar3_OAR2_158522776	2	158522776	A	G	0.3528383	0.3308215	1.137533	0.2861743	0.4590151	0.4337116	0.05771858	434148095
Females	oar3_OAR2_158525808	2	158525808	A	C	0.3528383	0.3308215	1.137533	0.2861743	0.4590151	0.4337139	0.05771858	434151127
Females	oar3_OAR2_158535422	2	158535422	G	A	0.3528383	0.3308215	1.137533	0.2861743	0.4590151	0.4337163	0.05771858	434160741
Females	s30682.1	14	46963903	A	C	-0.1840271	0.172547	1.137493	0.2861827	0.4590229	0.4337187	0.3318733	1734991458
Females	oar3_OAR1_55331912	1	55331912	A	G	0.1738245	0.162982	1.137477	0.286186	0.459026	0.4337211	0.4764826	55393820
Females	OAR3_35365673.1	3	32914218	G	A	0.2009803	0.188454	1.137356	0.2862118	0.45905	0.4337235	0.2382075	557491925
Females	OAR3_35308646.1	3	32973695	A	G	0.2009803	0.188454	1.137356	0.2862118	0.45905	0.4337258	0.2382075	557551402
Females	OAR3_35256236.1	3	33024857	A	G	0.2009803	0.188454	1.137356	0.2862118	0.45905	0.4337282	0.2382075	557602564
Females	oar3_OAR3_33052580	3	33052580	A	G	0.2009803	0.188454	1.137356	0.2862118	0.45905	0.4337306	0.238031	557630287
Females	oar3_OAR9_35560877	9	35560877	A	G	0.1804157	0.1691715	1.137351	0.2862127	0.4590509	0.433733	0.4475997	1318283556
Females	oar3_OAR8_86375413	8	86375413	G	A	0.1811596	0.169874	1.137284	0.286227	0.4590642	0.4337353	0.3323191	1278525692
Females	oar3_OAR20_20979470	20	20979470	A	G	-0.2162987	0.2028272	1.137249	0.2862344	0.4590711	0.4337377	0.1864464	2125246980
Females	oar3_OAR20_20989839	20	20989839	G	A	-0.2162987	0.2028272	1.137249	0.2862344	0.4590711	0.4337401	0.1864464	2125257349
Females	oar3_OAR2_146538263	2	146538263	G	A	-0.2962904	0.277838	1.13724	0.2862363	0.4590729	0.4337425	0.08164642	422163582
Females	oar3_OAR15_28453742	15	28453742	G	A	-0.1722703	0.1615425	1.137227	0.286239	0.4590754	0.4337449	0.4166667	1779138040
Females	OAR6_108751234.1	6	98762550	G	A	0.1742296	0.1633806	1.137215	0.2862416	0.4590778	0.4337472	0.4572102	1073833766
Females	oar3_OAR2_223503166	2	223503166	G	A	-2.568074	2.408194	1.137188	0.2862474	0.4590832	0.4337496	0.00203252	499128485
Females	oar3_OAR5_18702057	5	18702057	A	G	0.247015	0.2316388	1.137167	0.2862517	0.4590872	0.433752	0.1373144	886717408
Females	oar3_OAR26_3876586	26	3876586	A	G	-0.2415946	0.2265568	1.137156	0.2862541	0.4590894	0.4337544	0.163857	2409660869
Females	oar3_OAR3_59342825	3	59342825	C	A	0.1751409	0.1642444	1.137087	0.2862687	0.4591031	0.4337567	0.4094915	583920532
Females	oar3_OAR3_59342876	3	59342876	G	A	0.1751409	0.1642444	1.137087	0.2862687	0.4591031	0.4337591	0.4094915	583920583
Females	oar3_OAR13_43006128	13	43006128	C	A	-0.1728319	0.1620791	1.137087	0.2862688	0.4591031	0.4337615	0.4679271	1647969826
Females	oar3_OAR13_20473268	13	20473268	A	G	0.1766293	0.1656422	1.137061	0.2862743	0.4591082	0.4337639	0.4843644	1625436966
Females	oar3_OAR12_25582918	12	25582918	G	A	0.2796656	0.2622696	1.137057	0.2862751	0.459109	0.4337663	0.1027721	1551488992
Females	oar3_OAR9_21729402	9	21729402	A	G	-0.1753422	0.1644361	1.137047	0.2862771	0.4591109	0.4337686	0.3510782	1304452081
Females	OAR9_22629580.1	9	21740614	A	G	-0.1753422	0.1644361	1.137047	0.2862771	0.4591109	0.433771	0.3510782	1304463293
Females	OAR7_13292279.1	7	12956063	A	G	-0.5834907	0.5471987	1.137045	0.2862776	0.4591113	0.4337734	0.02156334	1105029476
Females	oar3_OAR7_12956152	7	12956152	G	A	-0.5834907	0.5471987	1.137045	0.2862776	0.4591113	0.4337758	0.02156334	1105029565
Females	oar3_OAR7_13018631	7	13018631	G	A	-0.5834907	0.5471987	1.137045	0.2862776	0.4591113	0.4337781	0.02156334	1105092044
Females	oar3_OAR7_13020695	7	13020695	G	A	-0.5834907	0.5471987	1.137045	0.2862776	0.4591113	0.4337805	0.02156334	1105094108
Females	OAR7_13371950.1	7	13035698	G	A	-0.5834907	0.5471987	1.137045	0.2862776	0.4591113	0.4337829	0.02156334	1105109111
Females	oar3_OAR7_13254670	7	13254670	A	G	-0.5834907	0.5471987	1.137045	0.2862776	0.4591113	0.4337853	0.02156334	1105328083
Females	oar3_OAR7_13255431	7	13255431	A	G	-0.5834907	0.5471987	1.137045	0.2862776	0.4591113	0.4337877	0.02156334	1105328844
Females	oar3_OAR12_10563475	12	10563475	C	A	0.1725372	0.1618059	1.137042	0.2862782	0.4591119	0.43379	0.4773801	1536469549
Females	oar3_OAR1_157590885	1	157590885	A	G	0.1679864	0.1575404	1.13701	0.286285	0.4591182	0.4337924	0.486186	157652793
Females	OAR1_169957403.1	1	157596000	G	A	0.1679864	0.1575404	1.13701	0.286285	0.4591182	0.4337948	0.486186	157657908
Females	oar3_OAR23_52075004	23	52075004	A	G	0.285964	0.2681845	1.136987	0.2862899	0.4591228	0.4337972	0.1005398	2308296913
Females	oar3_OAR2_211214174	2	211214174	A	C	-0.1666109	0.1562532	1.13697	0.2862935	0.4591261	0.4337995	0.5105014	486839493
Females	oar3_OAR18_11872504	18	11872504	G	A	-0.2021589	0.1895917	1.136966	0.2862944	0.459127	0.4338019	0.2778152	1987310706
Females	oar3_OAR18_11883285	18	11883285	G	A	-0.2021589	0.1895917	1.136966	0.2862944	0.459127	0.4338043	0.2778152	1987321487
Females	oar3_OAR17_24736360	17	24736360	A	G	-0.1740253	0.16321	1.136923	0.2863035	0.4591355	0.4338067	0.3743169	1928006398
Females	oar3_OAR3_76180756	3	76180756	A	C	0.3783087	0.3547998	1.13691	0.2863063	0.4591381	0.4338091	0.0569791	600758463
Females	oar3_OAR18_60341813	18	60341813	C	A	-0.1980312	0.1857273	1.136882	0.2863121	0.4591435	0.4338114	0.2699055	2035780015
Females	oar3_OAR1_264115667	1	264115667	G	A	-0.2225397	0.2087139	1.136874	0.2863138	0.4591451	0.4338138	0.1893531	264177575
Females	oar3_OAR7_46392456	7	46392456	G	A	0.1809286	0.1696888	1.136863	0.2863162	0.4591474	0.4338162	0.3927126	1138465869
Females	oar3_OAR2_183790786	2	183790786	G	A	-0.2003907	0.1879425	1.136855	0.2863178	0.4591488	0.4338186	0.243079	459416105
Females	OAR20_34866357.1	20	31782639	G	A	-0.1830254	0.1716561	1.136853	0.2863182	0.4591492	0.4338209	0.3283884	2136050149
Females	oar3_OAR16_43507301	16	43507301	A	G	0.2223031	0.2084983	1.136806	0.2863283	0.4591586	0.4338233	0.1864464	1875078763
Females	oar3_OAR16_43507763	16	43507763	A	C	0.2223031	0.2084983	1.136806	0.2863283	0.4591586	0.4338257	0.1864464	1875079225
Females	oar3_OAR8_18816220	8	18816220	G	A	-0.1821741	0.1708615	1.136802	0.2863291	0.4591593	0.4338281	0.3554054	1210966499
Females	oar3_OAR12_59585285	12	59585285	A	G	-0.1849781	0.1734949	1.136757	0.2863387	0.4591683	0.4338305	0.3543493	1585491359
Females	oar3_OAR1_93282875	1	93282875	A	G	-0.2769542	0.2597628	1.136743	0.2863417	0.4591711	0.4338328	0.09884117	93344783
Females	oar3_OAR1_93288243	1	93288243	G	A	-0.2769542	0.2597628	1.136743	0.2863417	0.4591711	0.4338352	0.09884117	93350151
Females	oar3_OAR12_52253309	12	52253309	G	A	-0.2227088	0.208889	1.136694	0.2863521	0.4591807	0.4338376	0.1845479	1578159383
Females	oar3_OAR12_52280742	12	52280742	G	A	-0.2227088	0.208889	1.136694	0.2863521	0.4591807	0.43384	0.1845479	1578186816
Females	oar3_OAR12_52282552	12	52282552	C	A	-0.2227088	0.208889	1.136694	0.2863521	0.4591807	0.4338423	0.1845479	1578188626
Females	oar3_OAR12_52415812	12	52415812	G	A	-0.2227088	0.208889	1.136694	0.2863521	0.4591807	0.4338447	0.1842105	1578321886
Females	oar3_OAR1_256725650	1	256725650	A	G	0.2228454	0.2090255	1.136603	0.2863712	0.4591986	0.4338471	0.1943881	256787558
Females	oar3_OAR1_256727523	1	256727523	A	G	0.2228454	0.2090255	1.136603	0.2863712	0.4591986	0.4338495	0.1943881	256789431
Females	oar3_OAR1_256742487	1	256742487	G	A	0.2228454	0.2090255	1.136603	0.2863712	0.4591986	0.4338519	0.1943881	256804395
Females	oar3_OAR2_40101080	2	40101080	A	G	-0.1910704	0.1792229	1.136579	0.2863763	0.4592034	0.4338542	0.3172554	315726399
Females	oar3_OAR24_39387907	24	39387907	G	A	0.1791037	0.1679995	1.136561	0.2863801	0.4592069	0.4338566	0.4163834	2357849922
Females	oar3_OAR24_39391007	24	39391007	A	G	0.1791037	0.1679995	1.136561	0.2863801	0.4592069	0.433859	0.4163834	2357853022
Females	oar3_OAR24_39402049	24	39402049	A	C	0.1791037	0.1679995	1.136561	0.2863801	0.4592069	0.4338614	0.4161005	2357864064
Females	oar3_OAR24_39404660	24	39404660	A	G	0.1791037	0.1679995	1.136561	0.2863801	0.4592069	0.4338637	0.4161005	2357866675
Females	oar3_OAR7_54138408	7	54138408	G	A	0.1841051	0.1726917	1.13655	0.2863824	0.459209	0.4338661	0.355548	1146211821
Females	oar3_OAR7_54149255	7	54149255	C	A	0.1841051	0.1726917	1.13655	0.2863824	0.459209	0.4338685	0.355548	1146222668
Females	oar3_OAR7_35568597	7	35568597	A	G	0.1849273	0.1734635	1.136542	0.2863842	0.4592107	0.4338709	0.3193505	1127642010
Females	oar3_OAR2_13900430	2	13900430	G	A	0.4387774	0.4115787	1.136534	0.2863858	0.4592122	0.4338733	0.0454854	289525749
Females	oar3_OAR2_22816367	2	22816367	C	A	-0.2897932	0.2718307	1.136526	0.2863875	0.4592138	0.4338756	0.091706	298441686
Females	oar3_OAR10_77650271	10	77650271	G	A	0.1706629	0.1600858	1.136508	0.2863914	0.4592174	0.433878	0.4262908	1455065795
Females	oar3_OAR3_155165732	3	155165732	A	C	-0.3409323	0.3198025	1.136508	0.2863914	0.4592174	0.4338804	0.07249322	679743439
Females	oar3_OAR3_155191908	3	155191908	G	A	-0.3409323	0.3198025	1.136508	0.2863914	0.4592174	0.4338828	0.07249322	679769615
Females	s46032.1	6	102622890	A	G	-0.170712	0.1601333	1.136487	0.2863958	0.4592215	0.4338851	0.4882075	1077694106
Females	oar3_OAR6_64775497	6	64775497	G	A	-0.1716631	0.1610257	1.136485	0.2863962	0.4592219	0.4338875	0.4746622	1039846713
Females	oar3_OAR6_64790153	6	64790153	G	A	-0.1716631	0.1610257	1.136485	0.2863962	0.4592219	0.4338899	0.4746622	1039861369
Females	oar3_OAR1_42895457	1	42895457	G	A	0.1853448	0.1738609	1.136467	0.2864002	0.4592256	0.4338923	0.2982032	42957365
Females	oar3_OAR9_31516300	9	31516300	G	A	-0.2222186	0.2084514	1.136453	0.2864031	0.4592283	0.4338947	0.1873734	1314238979
Females	oar3_OAR12_43565260	12	43565260	A	G	0.3334708	0.3128122	1.136445	0.2864048	0.4592299	0.433897	0.06220419	1569471334
Females	oar3_OAR12_43632508	12	43632508	A	G	0.3334708	0.3128122	1.136445	0.2864048	0.4592299	0.4338994	0.06220419	1569538582
Females	oar3_OAR10_636592	10	636592	A	C	-0.2091065	0.1961541	1.136423	0.2864094	0.4592342	0.4339018	0.2674912	1378052116
Females	oar3_OAR10_636778	10	636778	G	A	-0.2091065	0.1961541	1.136423	0.2864094	0.4592342	0.4339042	0.2674912	1378052302
Females	oar3_OAR10_714493	10	714493	G	A	-0.2091065	0.1961541	1.136423	0.2864094	0.4592342	0.4339065	0.2674912	1378130017
Females	oar3_OAR10_723030	10	723030	A	G	-0.2091065	0.1961541	1.136423	0.2864094	0.4592342	0.4339089	0.2674912	1378138554
Females	oar3_OAR10_738036	10	738036	A	G	-0.2091065	0.1961541	1.136423	0.2864094	0.4592342	0.4339113	0.2674912	1378153560
Females	oar3_OAR10_751619	10	751619	A	G	-0.2091065	0.1961541	1.136423	0.2864094	0.4592342	0.4339137	0.2674912	1378167143
Females	oar3_OAR10_780932	10	780932	A	G	-0.2091065	0.1961541	1.136423	0.2864094	0.4592342	0.4339161	0.2674912	1378196456
Females	oar3_OAR10_47323901	10	47323901	G	A	0.1954589	0.1833535	1.136403	0.2864138	0.4592383	0.4339184	0.2528775	1424739425
Females	oar3_OAR11_24510440	11	24510440	A	G	-0.1763289	0.1654194	1.13625	0.286446	0.4592683	0.4339208	0.373392	1488187023
Females	OAR17_42515780.1	17	39341368	G	A	-0.1743028	0.1635189	1.136247	0.2864467	0.4592689	0.4339232	0.3901617	1942611406
Females	oar3_OAR18_22584974	18	22584974	G	A	0.3045185	0.2856785	1.136246	0.2864469	0.4592691	0.4339256	0.08355795	1998023176
Females	oar3_OAR18_22592854	18	22592854	G	A	0.3045185	0.2856785	1.136246	0.2864469	0.4592691	0.4339279	0.08355795	1998031056
Females	oar3_OAR23_271135	23	271135	A	G	-0.1886085	0.17694	1.13624	0.2864482	0.4592704	0.4339303	0.3089623	2256493044
Females	oar3_OAR1_194310686	1	194310686	G	A	0.3021015	0.2834154	1.136211	0.2864545	0.4592762	0.4339327	0.08372881	194372594
Females	oar3_OAR1_207174664	1	207174664	A	C	-0.4818691	0.4520639	1.13621	0.2864547	0.4592764	0.4339351	0.03452945	207236572
Females	oar3_OAR1_207175426	1	207175426	A	C	-0.4818691	0.4520639	1.13621	0.2864547	0.4592764	0.4339375	0.03452945	207237334
Females	oar3_OAR4_106433633	4	106433633	G	A	-0.1917236	0.1798668	1.136185	0.2864598	0.4592811	0.4339398	0.2781904	855241405
Females	oar3_OAR3_128003671	3	128003671	G	A	-0.1740047	0.1632457	1.136158	0.2864657	0.4592866	0.4339422	0.4337884	652581378
Females	oar3_OAR6_60560576	6	60560576	G	A	-0.2411225	0.2262136	1.136156	0.286466	0.4592869	0.4339446	0.1490872	1035631792
Females	oar3_OAR3_144910457	3	144910457	A	G	-0.1812903	0.1700825	1.136134	0.2864706	0.4592912	0.433947	0.3740716	669488164
Females	oar3_OAR8_58725865	8	58725865	A	G	0.2959787	0.2776814	1.136128	0.2864719	0.4592924	0.4339493	0.09284267	1250876144
Females	oar3_OAR4_72365497	4	72365497	G	A	-0.5023027	0.4712513	1.136124	0.2864728	0.4592932	0.4339517	0.03169252	821173269
Females	oar3_OAR4_72460865	4	72460865	G	A	-0.5023027	0.4712513	1.136124	0.2864728	0.4592932	0.4339541	0.03200809	821268637
Females	oar3_OAR4_72491907	4	72491907	C	A	-0.5023027	0.4712513	1.136124	0.2864728	0.4592932	0.4339565	0.03200809	821299679
Females	oar3_OAR4_72492138	4	72492138	G	A	-0.5023027	0.4712513	1.136124	0.2864728	0.4592932	0.4339589	0.03200809	821299910
Females	oar3_OAR4_72511852	4	72511852	A	G	-0.5023027	0.4712513	1.136124	0.2864728	0.4592932	0.4339612	0.03200809	821319624
Females	oar3_OAR4_72536953	4	72536953	C	A	-0.5023027	0.4712513	1.136124	0.2864728	0.4592932	0.4339636	0.03200809	821344725
Females	oar3_OAR7_84146600	7	84146600	C	A	-0.1977067	0.1854849	1.136124	0.2864729	0.4592933	0.433966	0.2695418	1176220013
Females	OAR7_91628108.1	7	84164936	T	A	-0.1977067	0.1854849	1.136124	0.2864729	0.4592933	0.4339684	0.2695418	1176238349
Females	oar3_OAR13_22984065	13	22984065	A	G	0.3027808	0.2840639	1.136122	0.2864734	0.4592938	0.4339707	0.09433962	1627947763
Females	oar3_OAR18_17809440	18	17809440	A	G	-0.4051223	0.380079	1.13612	0.2864736	0.459294	0.4339731	0.04355165	1993247642
Females	oar3_OAR9_34961092	9	34961092	G	A	-0.1859385	0.1744445	1.13612	0.2864737	0.4592941	0.4339755	0.3318704	1317683771
Females	oar3_OAR25_33905628	25	33905628	G	A	0.1732358	0.1625273	1.136116	0.2864746	0.4592949	0.4339779	0.4652497	2394365605
Females	oar3_OAR25_33917363	25	33917363	G	A	0.1732358	0.1625273	1.136116	0.2864746	0.4592949	0.4339803	0.4652497	2394377340
Females	oar3_OAR2_135172788	2	135172788	G	A	-0.2088523	0.1959426	1.136111	0.2864755	0.4592958	0.4339826	0.1957114	410798107
Females	oar3_OAR17_1879501	17	1879501	A	G	0.2111817	0.1981284	1.136107	0.2864764	0.4592966	0.433985	0.2105795	1905149539
Females	oar3_OAR7_99762824	7	99762824	A	G	0.1724539	0.1617958	1.136087	0.2864806	0.4593006	0.4339874	0.4472789	1191836237
Females	oar3_OAR9_53952624	9	53952624	A	G	-0.2125418	0.1994095	1.136048	0.2864889	0.4593083	0.4339898	0.2239583	1336675303
Females	oar3_OAR8_86182217	8	86182217	G	A	0.1879896	0.1763746	1.136046	0.2864894	0.4593087	0.4339921	0.268531	1278332496
Females	oar3_OAR4_17693025	4	17693025	A	G	0.4368352	0.4098526	1.136004	0.2864983	0.4593171	0.4339945	0.04076819	766500797
Females	oar3_OAR1_41490434	1	41490434	G	A	0.1770893	0.1661508	1.136003	0.2864984	0.4593171	0.4339969	0.5003484	41552342
Females	oar3_OAR4_84753606	4	84753606	A	G	0.1775139	0.1665513	1.135974	0.2865046	0.4593228	0.4339993	0.431105	833561378
Females	oar3_OAR2_226985459	2	226985459	G	A	-0.1791765	0.1681113	1.135973	0.2865049	0.4593232	0.4340017	0.4577657	502610778
Females	oar3_OAR2_227000149	2	227000149	C	A	-0.1791765	0.1681113	1.135973	0.2865049	0.4593232	0.434004	0.4577657	502625468
Females	oar3_OAR2_196823703	2	196823703	G	A	0.2368151	0.2221906	1.135972	0.2865051	0.4593234	0.4340064	0.1576819	472449022
Females	oar3_OAR11_24072003	11	24072003	C	A	0.1946578	0.1826395	1.135937	0.2865126	0.4593303	0.4340088	0.2653612	1487748586
Females	oar3_OAR11_24079925	11	24079925	G	A	0.1946578	0.1826395	1.135937	0.2865126	0.4593303	0.4340112	0.2653612	1487756508
Females	oar3_OAR4_111073638	4	111073638	G	A	0.3496244	0.3280388	1.135934	0.2865132	0.4593309	0.4340135	0.06351351	859881410
Females	oar3_OAR4_111105549	4	111105549	G	A	0.3496244	0.3280388	1.135934	0.2865132	0.4593309	0.4340159	0.06351351	859913321
Females	oar3_OAR13_9420810	13	9420810	A	G	0.1795305	0.1684484	1.135906	0.286519	0.4593363	0.4340183	0.4322493	1614384508
Females	oar3_OAR13_9445222	13	9445222	A	G	0.1795305	0.1684484	1.135906	0.286519	0.4593363	0.4340207	0.4322493	1614408920
Females	oar3_OAR13_9448681	13	9448681	G	A	0.1795305	0.1684484	1.135906	0.286519	0.4593363	0.4340231	0.4322493	1614412379
Females	oar3_OAR13_9467914	13	9467914	G	A	0.1795305	0.1684484	1.135906	0.286519	0.4593363	0.4340254	0.4322493	1614431612
Females	oar3_OAR13_9468572	13	9468572	G	A	0.1795305	0.1684484	1.135906	0.286519	0.4593363	0.4340278	0.4322493	1614432270
Females	oar3_OAR13_9487763	13	9487763	A	G	0.1795305	0.1684484	1.135906	0.286519	0.4593363	0.4340302	0.4322493	1614451461
Females	oar3_OAR9_74578747	9	74578747	G	A	0.2237665	0.2099549	1.135895	0.2865213	0.4593385	0.4340326	0.1803776	1357301426
Females	oar3_OAR11_47653203	11	47653203	G	C	0.1782045	0.1672053	1.135893	0.2865219	0.459339	0.4340349	0.485543	1511329786
Females	oar3_OAR4_50016808	4	50016808	A	G	0.2798129	0.2625437	1.135879	0.2865248	0.4593417	0.4340373	0.1119353	798824580
Females	oar3_OAR4_50021458	4	50021458	G	A	0.2798129	0.2625437	1.135879	0.2865248	0.4593417	0.4340397	0.1119353	798829230
Females	oar3_OAR4_50045512	4	50045512	C	A	0.2798129	0.2625437	1.135879	0.2865248	0.4593417	0.4340421	0.1119353	798853284
Females	oar3_OAR4_50064162	4	50064162	G	A	0.2798129	0.2625437	1.135879	0.2865248	0.4593417	0.4340445	0.1122724	798871934
Females	oar3_OAR13_28685573	13	28685573	A	G	-0.2130756	0.1999271	1.135858	0.2865292	0.4593458	0.4340468	0.1856469	1633649271
Females	oar3_OAR3_79006119	3	79006119	G	A	0.5018138	0.4708514	1.135841	0.2865328	0.4593492	0.4340492	0.02762803	603583826
Females	oar3_OAR3_79026931	3	79026931	G	A	0.5018138	0.4708514	1.135841	0.2865328	0.4593492	0.4340516	0.02762803	603604638
Females	s08153.1	3	79103526	G	A	0.5018138	0.4708514	1.135841	0.2865328	0.4593492	0.434054	0.02762803	603681233
Females	oar3_OAR3_33632213	3	33632213	G	A	-0.4084488	0.3832477	1.135837	0.2865337	0.45935	0.4340563	0.04986523	558209920
Females	oar3_OAR3_33756080	3	33756080	A	G	-0.4084488	0.3832477	1.135837	0.2865337	0.45935	0.4340587	0.04986523	558333787
Females	oar3_OAR3_33830272	3	33830272	G	A	-0.4084488	0.3832477	1.135837	0.2865337	0.45935	0.4340611	0.04986523	558407979
Females	oar3_OAR3_33873195	3	33873195	A	G	-0.4084488	0.3832477	1.135837	0.2865337	0.45935	0.4340635	0.04986523	558450902
Females	oar3_OAR21_33170481	21	33170481	A	C	-0.2109138	0.1979011	1.13583	0.2865351	0.4593513	0.4340659	0.2312627	2188554421
Females	oar3_OAR18_14279449	18	14279449	A	C	-0.169713	0.1592437	1.13581	0.2865395	0.4593554	0.4340682	0.4049225	1989717651
Females	OAR2_262394560.1	2	248130533	G	A	0.1899085	0.1781939	1.135803	0.2865408	0.4593566	0.4340706	0.2899528	523755852
Females	oar3_OAR15_61649712	15	61649712	G	A	0.1769114	0.1659987	1.135802	0.2865412	0.459357	0.434073	0.35	1812334010
Females	oar3_OAR1_80671002	1	80671002	G	A	-0.2106411	0.197649	1.135788	0.2865441	0.4593597	0.4340754	0.2238551	80732910
Females	oar3_OAR6_2628120	6	2628120	A	G	-0.1720792	0.1614677	1.135757	0.2865506	0.4593657	0.4340777	0.4503043	977699336
Females	oar3_OAR11_16927924	11	16927924	G	A	0.1867654	0.1752516	1.135714	0.2865597	0.4593742	0.4340801	0.2769906	1480604507
Females	oar3_OAR17_8853334	17	8853334	G	A	-0.1791296	0.1680888	1.135683	0.2865665	0.4593805	0.4340825	0.352742	1912123372
Females	oar3_OAR17_8857440	17	8857440	G	A	-0.1791296	0.1680888	1.135683	0.2865665	0.4593805	0.4340849	0.352742	1912127478
Females	oar3_OAR2_205693615	2	205693615	G	A	-0.1982113	0.1859951	1.135675	0.2865681	0.4593821	0.4340873	0.2741168	481318934
Females	oar3_OAR3_176924509	3	176924509	A	G	0.2667615	0.2503294	1.135592	0.2865856	0.4593984	0.4340896	0.1276954	701502216
Females	oar3_OAR3_176924569	3	176924569	A	G	0.2667615	0.2503294	1.135592	0.2865856	0.4593984	0.434092	0.1276954	701502276
Females	oar3_OAR3_210387177	3	210387177	G	A	0.1767498	0.165863	1.135584	0.2865874	0.4594001	0.4340944	0.4218009	734964884
Females	oar3_OAR3_210387505	3	210387505	G	A	0.1767498	0.165863	1.135584	0.2865874	0.4594001	0.4340968	0.4218009	734965212
Females	oar3_OAR1_88167177	1	88167177	G	A	0.7172184	0.6730436	1.135576	0.286589	0.4594015	0.4340991	0.01257648	88229085
Females	oar3_OAR6_33589534	6	33589534	A	G	-0.2634969	0.2472693	1.135562	0.2865922	0.4594045	0.4341015	0.1216859	1008660750
Females	oar3_OAR25_1451970	25	1451970	G	A	-0.1864085	0.1749294	1.13555	0.2865947	0.4594068	0.4341039	0.3266485	2361911947
Females	oar3_OAR3_219456554	3	219456554	A	G	0.280527	0.263253	1.135541	0.2865965	0.4594085	0.4341063	0.1054953	744034261
Females	oar3_OAR22_45484413	22	45484413	G	A	-0.9178119	0.861299	1.135532	0.2865983	0.4594102	0.4341087	0.008760108	2250907880
Females	oar3_OAR22_45505037	22	45505037	C	A	-0.9178119	0.861299	1.135532	0.2865983	0.4594102	0.434111	0.008760108	2250928504
Females	oar3_OAR22_45604086	22	45604086	A	G	-0.9178119	0.861299	1.135532	0.2865983	0.4594102	0.4341134	0.008760108	2251027553
Females	oar3_OAR22_45626014	22	45626014	G	A	-0.9178119	0.861299	1.135532	0.2865983	0.4594102	0.4341158	0.008760108	2251049481
Females	oar3_OAR22_45635554	22	45635554	A	C	-0.9178119	0.861299	1.135532	0.2865983	0.4594102	0.4341182	0.008760108	2251059021
Females	oar3_OAR22_45741173	22	45741173	G	A	-0.9178119	0.861299	1.135532	0.2865983	0.4594102	0.4341205	0.008760108	2251164640
Females	oar3_OAR22_45743256	22	45743256	A	G	-0.9178119	0.861299	1.135532	0.2865983	0.4594102	0.4341229	0.008760108	2251166723
Females	oar3_OAR22_45746800	22	45746800	G	A	-0.9178119	0.861299	1.135532	0.2865983	0.4594102	0.4341253	0.008760108	2251170267
Females	oar3_OAR22_45849878	22	45849878	G	A	-0.9178119	0.861299	1.135532	0.2865983	0.4594102	0.4341277	0.008760108	2251273345
Females	oar3_OAR22_45863439	22	45863439	G	A	-0.9178119	0.861299	1.135532	0.2865983	0.4594102	0.4341301	0.008760108	2251286906
Females	oar3_OAR22_45903244	22	45903244	A	C	-0.9178119	0.861299	1.135532	0.2865983	0.4594102	0.4341324	0.008760108	2251326711
Females	oar3_OAR22_46000763	22	46000763	G	A	-0.9178119	0.861299	1.135532	0.2865983	0.4594102	0.4341348	0.008760108	2251424230
Females	oar3_OAR22_46052010	22	46052010	A	C	-0.9178119	0.861299	1.135532	0.2865983	0.4594102	0.4341372	0.008760108	2251475477
Females	oar3_OAR22_46067291	22	46067291	G	A	-0.9178119	0.861299	1.135532	0.2865983	0.4594102	0.4341396	0.008760108	2251490758
Females	s26572.1	22	46069099	A	G	-0.9178119	0.861299	1.135532	0.2865983	0.4594102	0.4341419	0.008423181	2251492566
Females	oar3_OAR22_46081834	22	46081834	G	A	-0.9178119	0.861299	1.135532	0.2865983	0.4594102	0.4341443	0.008760108	2251505301
Females	oar3_OAR22_46090761	22	46090761	C	A	-0.9178119	0.861299	1.135532	0.2865983	0.4594102	0.4341467	0.008760108	2251514228
Females	oar3_OAR22_46234653	22	46234653	G	A	-0.9178119	0.861299	1.135532	0.2865983	0.4594102	0.4341491	0.008760108	2251658120
Females	oar3_OAR22_46247982	22	46247982	G	A	-0.9178119	0.861299	1.135532	0.2865983	0.4594102	0.4341515	0.008760108	2251671449
Females	s21332.1	22	46261201	A	G	-0.9178119	0.861299	1.135532	0.2865983	0.4594102	0.4341538	0.008760108	2251684668
Females	oar3_OAR22_46262382	22	46262382	G	A	-0.9178119	0.861299	1.135532	0.2865983	0.4594102	0.4341562	0.008760108	2251685849
Females	oar3_OAR22_46262859	22	46262859	A	G	-0.9178119	0.861299	1.135532	0.2865983	0.4594102	0.4341586	0.008760108	2251686326
Females	s01831.1	22	46263230	A	G	-0.9178119	0.861299	1.135532	0.2865983	0.4594102	0.434161	0.008760108	2251686697
Females	oar3_OAR22_46279529	22	46279529	A	G	-0.9178119	0.861299	1.135532	0.2865983	0.4594102	0.4341633	0.008760108	2251702996
Females	oar3_OAR22_46281465	22	46281465	A	C	-0.9178119	0.861299	1.135532	0.2865983	0.4594102	0.4341657	0.008760108	2251704932
Females	oar3_OAR22_46290775	22	46290775	G	A	-0.9178119	0.861299	1.135532	0.2865983	0.4594102	0.4341681	0.008760108	2251714242
Females	oar3_OAR22_46293652	22	46293652	A	G	-0.9178119	0.861299	1.135532	0.2865983	0.4594102	0.4341705	0.008760108	2251717119
Females	oar3_OAR22_46293996	22	46293996	C	A	-0.9178119	0.861299	1.135532	0.2865983	0.4594102	0.4341729	0.008760108	2251717463
Females	oar3_OAR22_46309945	22	46309945	G	A	-0.9178119	0.861299	1.135532	0.2865983	0.4594102	0.4341752	0.008760108	2251733412
Females	OAR22_51801415.1	22	46319437	A	G	-0.9178119	0.861299	1.135532	0.2865983	0.4594102	0.4341776	0.008760108	2251742904
Females	oar3_OAR22_46322168	22	46322168	G	A	-0.9178119	0.861299	1.135532	0.2865983	0.4594102	0.43418	0.008760108	2251745635
Females	oar3_OAR22_46324759	22	46324759	A	G	-0.9178119	0.861299	1.135532	0.2865983	0.4594102	0.4341824	0.008760108	2251748226
Females	oar3_OAR22_46327796	22	46327796	G	A	-0.9178119	0.861299	1.135532	0.2865983	0.4594102	0.4341847	0.008760108	2251751263
Females	s31371.1	22	46368350	G	A	-0.9178119	0.861299	1.135532	0.2865983	0.4594102	0.4341871	0.008760108	2251791817
Females	oar3_OAR22_46374441	22	46374441	A	G	-0.9178119	0.861299	1.135532	0.2865983	0.4594102	0.4341895	0.008760108	2251797908
Females	oar3_OAR22_46386993	22	46386993	G	A	-0.9178119	0.861299	1.135532	0.2865983	0.4594102	0.4341919	0.008760108	2251810460
Females	oar3_OAR22_46433302	22	46433302	G	A	-0.9178119	0.861299	1.135532	0.2865983	0.4594102	0.4341943	0.008760108	2251856769
Females	oar3_OAR22_46437965	22	46437965	G	A	-0.9178119	0.861299	1.135532	0.2865983	0.4594102	0.4341966	0.008760108	2251861432
Females	oar3_OAR22_46443024	22	46443024	G	C	-0.9178119	0.861299	1.135532	0.2865983	0.4594102	0.434199	0.008760108	2251866491
Females	oar3_OAR1_187375119	1	187375119	A	G	0.308109	0.2891395	1.135517	0.2866015	0.4594132	0.4342014	0.07939189	187437027
Females	oar3_OAR4_37237464	4	37237464	A	G	-0.2087121	0.1958626	1.135514	0.2866022	0.4594138	0.4342038	0.2297571	786045236
Females	oar3_OAR16_32961192	16	32961192	G	A	0.240873	0.2260434	1.135514	0.2866023	0.4594139	0.4342061	0.1495611	1864532654
Females	OAR10_64708348.1	10	62795305	A	G	0.1710152	0.1604884	1.135488	0.2866078	0.459419	0.4342085	0.4147574	1440210829
Females	oar3_OAR1_117347880	1	117347880	G	C	-0.1809581	0.1698195	1.135484	0.2866086	0.4594198	0.4342109	0.3712534	117409788
Females	oar3_OAR1_117347953	1	117347953	G	A	-0.1809581	0.1698195	1.135484	0.2866086	0.4594198	0.4342133	0.3712534	117409861
Females	oar3_OAR1_117348224	1	117348224	A	C	-0.1809581	0.1698195	1.135484	0.2866086	0.4594198	0.4342157	0.3712534	117410132
Females	oar3_OAR1_117353197	1	117353197	G	A	-0.1809581	0.1698195	1.135484	0.2866086	0.4594198	0.434218	0.3712534	117415105
Females	oar3_OAR1_117364708	1	117364708	A	C	-0.1809581	0.1698195	1.135484	0.2866086	0.4594198	0.4342204	0.3712534	117426616
Females	oar3_OAR1_117372314	1	117372314	A	G	-0.1809581	0.1698195	1.135484	0.2866086	0.4594198	0.4342228	0.3712534	117434222
Females	oar3_OAR1_117404840	1	117404840	A	G	-0.1809581	0.1698195	1.135484	0.2866086	0.4594198	0.4342252	0.3712534	117466748
Females	oar3_OAR3_71385946	3	71385946	A	G	0.1831941	0.1719187	1.135473	0.2866108	0.4594219	0.4342275	0.3247632	595963653
Females	oar3_OAR7_51795527	7	51795527	A	C	-0.2563977	0.2406194	1.135447	0.2866164	0.4594271	0.4342299	0.1218601	1143868940
Females	s42315.1	19	52706079	A	G	0.2522916	0.2367694	1.135415	0.2866232	0.4594334	0.4342323	0.1206199	2096652829
Females	OAR18_40967521.1	18	38496716	G	A	-0.1840081	0.1726882	1.135399	0.2866266	0.4594366	0.4342347	0.3547844	2013934918
Females	oar3_OAR1_249314855	1	249314855	A	G	-0.1814322	0.1702729	1.13537	0.2866329	0.4594424	0.4342371	0.3289385	249376763
Females	s57389.1	24	12129478	G	A	-0.2116887	0.198671	1.135341	0.2866389	0.459448	0.4342394	0.20735	2330591493
Females	oar3_OAR2_235509492	2	235509492	G	A	-0.1711496	0.1606249	1.135341	0.2866389	0.459448	0.4342418	0.4827586	511134811
Females	oar3_OAR2_235523146	2	235523146	A	G	-0.1711496	0.1606249	1.135341	0.2866389	0.459448	0.4342442	0.4827586	511148465
Females	oar3_OAR2_235525268	2	235525268	G	A	-0.1711496	0.1606249	1.135341	0.2866389	0.459448	0.4342466	0.4827586	511150587
Females	oar3_OAR2_235525662	2	235525662	A	G	-0.1711496	0.1606249	1.135341	0.2866389	0.459448	0.4342489	0.4827586	511150981
Females	oar3_OAR2_235529787	2	235529787	A	G	-0.1711496	0.1606249	1.135341	0.2866389	0.459448	0.4342513	0.4827586	511155106
Females	oar3_OAR13_77611082	13	77611082	C	A	-0.1780669	0.1671168	1.135341	0.2866389	0.459448	0.4342537	0.4631757	1682574780
Females	oar3_OAR21_16268619	21	16268619	A	G	-0.2816207	0.2643031	1.135337	0.2866398	0.4594489	0.4342561	0.1024259	2171652559
Females	oar3_OAR25_6065765	25	6065765	G	A	0.1715159	0.1609703	1.135317	0.2866441	0.4594528	0.4342585	0.469574	2366525742
Females	oar3_OAR3_16990324	3	16990324	G	A	-0.2568719	0.2410805	1.135296	0.2866485	0.4594569	0.4342608	0.134278	541568031
Females	oar3_OAR6_27963233	6	27963233	G	A	-0.1699424	0.1594953	1.135293	0.2866492	0.4594576	0.4342632	0.4384303	1003034449
Females	oar3_OAR3_17236121	3	17236121	A	G	-0.192233	0.1804166	1.135279	0.2866521	0.4594603	0.4342656	0.2717615	541813828
Females	oar3_OAR10_28201321	10	28201321	C	A	-0.2220789	0.2084333	1.135221	0.2866645	0.4594718	0.434268	0.1849082	1405616845
Females	oar3_OAR2_59150675	2	59150675	C	A	0.3336176	0.3131194	1.135214	0.2866658	0.4594731	0.4342703	0.07327001	334775994
Females	oar3_OAR3_210732135	3	210732135	A	G	0.2032151	0.1907303	1.135201	0.2866687	0.4594758	0.4342727	0.2398098	735309842
Females	oar3_OAR3_157503563	3	157503563	A	G	0.2109041	0.1979493	1.135173	0.2866747	0.4594813	0.4342751	0.1923861	682081270
Females	oar3_OAR15_66480667	15	66480667	A	G	-0.2598409	0.2438803	1.135173	0.2866747	0.4594814	0.4342775	0.1105866	1817164965
Females	oar3_OAR1_191783849	1	191783849	G	A	-0.1758446	0.1650446	1.135155	0.2866785	0.4594849	0.4342799	0.3809362	191845757
Females	oar3_OAR10_10826799	10	10826799	A	G	-0.1884844	0.1769085	1.13515	0.2866795	0.4594858	0.4342822	0.3072248	1388242323
Females	oar3_OAR16_61726998	16	61726998	A	C	0.1743388	0.1636331	1.135131	0.2866835	0.4594896	0.4342846	0.4560217	1893298460
Females	oar3_OAR16_61729471	16	61729471	A	G	0.1743388	0.1636331	1.135131	0.2866835	0.4594896	0.434287	0.4560217	1893300933
Females	oar3_OAR2_154562889	2	154562889	G	A	-0.1794144	0.168397	1.135131	0.2866835	0.4594896	0.4342894	0.3733062	430188208
Females	oar3_OAR8_18098907	8	18098907	G	A	0.1963828	0.1843235	1.13513	0.2866838	0.4594898	0.4342917	0.2938957	1210249186
Females	oar3_OAR3_115062816	3	115062816	G	A	-0.1999951	0.1877166	1.135098	0.2866906	0.4594962	0.4342941	0.2741168	639640523
Females	oar3_OAR3_115063958	3	115063958	G	A	-0.1999951	0.1877166	1.135098	0.2866906	0.4594962	0.4342965	0.2741168	639641665
Females	oar3_OAR3_115074785	3	115074785	A	G	-0.1999951	0.1877166	1.135098	0.2866906	0.4594962	0.4342989	0.2741168	639652492
Females	oar3_OAR3_115076249	3	115076249	A	G	-0.1999951	0.1877166	1.135098	0.2866906	0.4594962	0.4343013	0.2741168	639653956
Females	OAR13_63161846.1	13	58023662	G	A	-0.1770828	0.1662125	1.135078	0.2866949	0.4595001	0.4343036	0.3544474	1662987360
Females	oar3_OAR1_29851987	1	29851987	G	A	0.205562	0.1929535	1.13496	0.2867199	0.4595235	0.434306	0.2335816	29913895
Females	oar3_OAR10_52867373	10	52867373	G	A	-0.443789	0.4165689	1.134957	0.2867205	0.459524	0.4343084	0.03234501	1430282897
Females	oar3_OAR20_31964647	20	31964647	G	A	-0.228214	0.2142231	1.134886	0.2867356	0.4595381	0.4343108	0.1915037	2136232157
Females	oar3_OAR26_7488906	26	7488906	C	A	0.2051888	0.1926143	1.134828	0.2867478	0.4595495	0.4343131	0.25	2413273189
Females	oar3_OAR26_7507916	26	7507916	A	G	0.2051888	0.1926143	1.134828	0.2867478	0.4595495	0.4343155	0.25	2413292199
Females	oar3_OAR26_7581793	26	7581793	G	A	0.2051888	0.1926143	1.134828	0.2867478	0.4595495	0.4343179	0.25	2413366076
Females	oar3_OAR26_7601449	26	7601449	A	G	0.2051888	0.1926143	1.134828	0.2867478	0.4595495	0.4343203	0.2498312	2413385732
Females	oar3_OAR16_220220	16	220220	G	A	-0.2105516	0.1976485	1.134828	0.2867479	0.4595495	0.4343227	0.1997972	1831791682
Females	oar3_OAR24_5583557	24	5583557	G	A	-0.1785973	0.1676534	1.134816	0.2867505	0.4595519	0.434325	0.3788084	2324045572
Females	oar3_OAR24_5596073	24	5596073	G	A	-0.1785973	0.1676534	1.134816	0.2867505	0.4595519	0.4343274	0.3788084	2324058088
Females	oar3_OAR14_36022494	14	36022494	A	G	0.4517236	0.4240493	1.134783	0.2867573	0.4595583	0.4343298	0.04113284	1724050049
Females	oar3_OAR14_36138031	14	36138031	A	G	0.4517236	0.4240493	1.134783	0.2867573	0.4595583	0.4343322	0.04113284	1724165586
Females	s71714.1	18	3370012	A	G	0.2234686	0.2097781	1.134782	0.2867575	0.4595585	0.4343345	0.1950809	1978808214
Females	s72997.1	3	169320053	A	G	0.2211955	0.2076463	1.134761	0.2867622	0.4595628	0.4343369	0.1704852	693897760
Females	oar3_OAR6_99999894	6	99999894	A	G	-0.1699229	0.1595153	1.134747	0.2867651	0.4595655	0.4343393	0.4534099	1075071110
Females	oar3_OAR12_27043912	12	27043912	C	A	-0.1829475	0.1717445	1.134717	0.2867714	0.4595715	0.4343417	0.3476062	1552949986
Females	oar3_OAR2_179363267	2	179363267	G	A	0.1849186	0.173597	1.134689	0.2867774	0.459577	0.4343441	0.3057991	454988586
Females	oar3_OAR8_83739575	8	83739575	A	G	0.1786323	0.1676967	1.134674	0.2867806	0.45958	0.4343464	0.3678161	1275889854
Females	oar3_OAR23_8238229	23	8238229	A	G	0.173825	0.1631842	1.134667	0.2867821	0.4595814	0.4343488	0.4841216	2264460138
Females	oar3_OAR1_145911505	1	145911505	G	A	0.1755927	0.1648438	1.134665	0.2867825	0.4595817	0.4343512	0.4823968	145973413
Females	oar3_OAR13_13423764	13	13423764	A	G	-0.2811478	0.2639375	1.134664	0.2867828	0.459582	0.4343536	0.112238	1618387462
Females	oar3_OAR12_55027655	12	55027655	G	A	-0.2171034	0.2038146	1.134651	0.2867854	0.4595844	0.4343559	0.201417	1580933729
Females	oar3_OAR4_63417790	4	63417790	A	G	0.190163	0.1785235	1.134648	0.2867861	0.4595851	0.4343583	0.2957461	812225562
Females	oar3_OAR22_41632358	22	41632358	A	G	0.1882927	0.1767682	1.134642	0.2867874	0.4595863	0.4343607	0.294673	2247055825
Females	oar3_OAR22_41632554	22	41632554	A	G	0.1882927	0.1767682	1.134642	0.2867874	0.4595863	0.4343631	0.294673	2247056021
Females	oar3_OAR22_41632606	22	41632606	A	G	0.1882927	0.1767682	1.134642	0.2867874	0.4595863	0.4343655	0.294673	2247056073
Females	oar3_OAR9_80472811	9	80472811	G	A	0.1994467	0.1872465	1.134556	0.2868056	0.4596033	0.4343678	0.2501686	1363195490
Females	oar3_OAR10_21861052	10	21861052	A	G	-0.1806559	0.1696058	1.134548	0.2868073	0.4596048	0.4343702	0.3980218	1399276576
Females	oar3_OAR6_15758755	6	15758755	C	A	0.1748368	0.1641444	1.134523	0.2868126	0.4596098	0.4343726	0.3851078	990829971
Females	oar3_OAR6_15759143	6	15759143	G	A	0.1748368	0.1641444	1.134523	0.2868126	0.4596098	0.434375	0.3851078	990830359
Females	OAR5_13459349.1	5	11590080	A	G	-0.2046274	0.1921135	1.134518	0.2868136	0.4596108	0.4343773	0.2307951	879605431
Females	oar3_OAR5_11590139	5	11590139	A	G	-0.2046274	0.1921135	1.134518	0.2868136	0.4596108	0.4343797	0.2307692	879605490
Females	OAR17_44540114.1	17	41245853	G	A	-0.2618147	0.2458059	1.134497	0.2868182	0.459615	0.4343821	0.1196092	1944515891
Females	oar3_OAR4_96174205	4	96174205	G	A	-0.2241125	0.2104157	1.134425	0.2868334	0.4596292	0.4343845	0.1855601	844981977
Females	oar3_OAR4_96174540	4	96174540	A	G	-0.2241125	0.2104157	1.134425	0.2868334	0.4596292	0.4343869	0.1855601	844982312
Females	oar3_OAR4_96185961	4	96185961	G	A	-0.2241125	0.2104157	1.134425	0.2868334	0.4596292	0.4343892	0.1855601	844993733
Females	oar3_OAR4_96187956	4	96187956	G	A	-0.2241125	0.2104157	1.134425	0.2868334	0.4596292	0.4343916	0.1855601	844995728
Females	oar3_OAR26_10266409	26	10266409	A	G	0.1780158	0.1671364	1.134424	0.2868336	0.4596294	0.434394	0.3595658	2416050692
Females	oar3_OAR9_91703691	9	91703691	C	A	-0.3785348	0.3554009	1.134422	0.2868342	0.4596299	0.4343964	0.05626685	1374426370
Females	OAR5_89882950.1	5	81787160	G	A	0.1765494	0.1657607	1.134408	0.2868371	0.4596326	0.4343987	0.4474394	949802511
Females	oar3_OAR23_29537653	23	29537653	G	A	-0.2298823	0.2158357	1.134395	0.2868399	0.4596352	0.4344011	0.1844068	2285759562
Females	oar3_OAR23_29570518	23	29570518	A	C	-0.2298823	0.2158357	1.134395	0.2868399	0.4596352	0.4344035	0.1844068	2285792427
Females	oar3_OAR23_29574585	23	29574585	G	A	-0.2298823	0.2158357	1.134395	0.2868399	0.4596352	0.4344059	0.1844068	2285796494
Females	s53651.1	2	220801240	G	A	-0.1702699	0.1598669	1.134379	0.2868432	0.4596383	0.4344083	0.4208221	496426559
Females	oar3_OAR13_40517756	13	40517756	G	A	-0.4948975	0.4646632	1.134368	0.2868455	0.4596405	0.4344106	0.03279243	1645481454
Females	oar3_OAR1_85961908	1	85961908	G	A	0.2788935	0.2618563	1.13436	0.2868473	0.4596421	0.434413	0.1025034	86023816
Females	oar3_OAR1_85966886	1	85966886	G	A	0.2788935	0.2618563	1.13436	0.2868473	0.4596421	0.4344154	0.1025034	86028794
Females	oar3_OAR1_86006510	1	86006510	G	A	0.2788935	0.2618563	1.13436	0.2868473	0.4596421	0.4344178	0.1025034	86068418
Females	oar3_OAR19_6815192	19	6815192	A	G	0.1737334	0.1631213	1.134346	0.2868502	0.4596448	0.4344201	0.3921303	2050761942
Females	oar3_OAR4_26705967	4	26705967	G	A	0.215598	0.2024292	1.13434	0.2868515	0.459646	0.4344225	0.1803776	775513739
Females	oar3_OAR4_26706198	4	26706198	G	A	0.215598	0.2024292	1.13434	0.2868515	0.459646	0.4344249	0.1803776	775513970
Females	oar3_OAR20_36068089	20	36068089	G	A	0.19059	0.1789514	1.134306	0.2868588	0.4596529	0.4344273	0.2957461	2140335599
Females	oar3_OAR1_47829683	1	47829683	A	G	-0.2994358	0.2811555	1.134264	0.2868676	0.4596611	0.4344297	0.09770889	47891591
Females	oar3_OAR3_82893007	3	82893007	G	A	0.1841462	0.1729043	1.134263	0.2868678	0.4596613	0.434432	0.3124577	607470714
Females	oar3_OAR1_154233205	1	154233205	A	G	-0.2033024	0.1908941	1.134227	0.2868755	0.4596684	0.4344344	0.2305349	154295113
Females	oar3_OAR1_154243597	1	154243597	A	G	-0.2033024	0.1908941	1.134227	0.2868755	0.4596684	0.4344368	0.2305349	154305505
Females	oar3_OAR12_13689747	12	13689747	A	G	-0.1729626	0.1624082	1.134197	0.2868819	0.4596743	0.4344392	0.4797571	1539595821
Females	oar3_OAR12_13709234	12	13709234	A	C	-0.1729626	0.1624082	1.134197	0.2868819	0.4596743	0.4344415	0.4797571	1539615308
Females	oar3_OAR2_73734962	2	73734962	C	A	-0.2856799	0.2682539	1.134141	0.2868938	0.4596854	0.4344439	0.09939353	349360281
Females	oar3_OAR2_73735187	2	73735187	G	A	-0.2856799	0.2682539	1.134141	0.2868938	0.4596854	0.4344463	0.09939353	349360506
Females	OAR2_78553253.1	2	73737829	A	G	-0.2856799	0.2682539	1.134141	0.2868938	0.4596854	0.4344487	0.09939353	349363148
Females	oar3_OAR7_25586154	7	25586154	A	G	-0.219314	0.2059382	1.13412	0.2868983	0.4596897	0.4344511	0.1780636	1117659567
Females	oar3_OAR7_25595307	7	25595307	G	A	-0.219314	0.2059382	1.13412	0.2868983	0.4596897	0.4344534	0.1780636	1117668720
Females	oar3_OAR25_27576074	25	27576074	G	A	-0.1864271	0.1750612	1.134066	0.2869098	0.4597003	0.4344558	0.3309717	2388036051
Females	oar3_OAR9_12493028	9	12493028	A	C	0.2002733	0.1880635	1.134063	0.2869103	0.4597008	0.4344582	0.2353338	1295215707
Females	oar3_OAR4_66490879	4	66490879	G	A	0.2022994	0.189967	1.134051	0.2869128	0.4597031	0.4344606	0.2389681	815298651
Females	oar3_OAR4_66490902	4	66490902	G	A	0.2022994	0.189967	1.134051	0.2869128	0.4597031	0.4344629	0.2389681	815298674
Females	oar3_OAR4_66528347	4	66528347	A	G	0.2022994	0.189967	1.134051	0.2869128	0.4597031	0.4344653	0.2389681	815336119
Females	oar3_OAR10_72955355	10	72955355	G	A	-0.3234014	0.3036874	1.134045	0.2869142	0.4597044	0.4344677	0.07518543	1450370879
Females	oar3_OAR9_73928270	9	73928270	G	A	-0.23397	0.2197086	1.134034	0.2869166	0.4597067	0.4344701	0.1644205	1356650949
Females	oar3_OAR9_73936896	9	73936896	G	A	-0.23397	0.2197086	1.134034	0.2869166	0.4597067	0.4344725	0.1644205	1356659575
Females	OAR9_78536383.1	9	73978402	G	A	-0.23397	0.2197086	1.134034	0.2869166	0.4597067	0.4344748	0.1647574	1356701081
Females	oar3_OAR9_73979620	9	73979620	A	G	-0.23397	0.2197086	1.134034	0.2869166	0.4597067	0.4344772	0.1644205	1356702299
Females	OAR9_78551189.1	9	73992681	A	G	-0.23397	0.2197086	1.134034	0.2869166	0.4597067	0.4344796	0.1647574	1356715360
Females	oar3_OAR9_74007412	9	74007412	A	G	-0.23397	0.2197086	1.134034	0.2869166	0.4597067	0.434482	0.1644205	1356730091
Females	oar3_OAR9_74008821	9	74008821	G	A	-0.23397	0.2197086	1.134034	0.2869166	0.4597067	0.4344843	0.1644205	1356731500
Females	oar3_OAR9_74010776	9	74010776	A	G	-0.23397	0.2197086	1.134034	0.2869166	0.4597067	0.4344867	0.1644205	1356733455
Females	oar3_OAR9_74026374	9	74026374	A	G	-0.23397	0.2197086	1.134034	0.2869166	0.4597067	0.4344891	0.1644205	1356749053
Females	OAR11_14457337.1	11	14572547	G	A	0.2009616	0.1887154	1.133996	0.2869246	0.4597141	0.4344915	0.2338275	1478249130
Females	oar3_OAR20_46223016	20	46223016	A	G	-0.6249217	0.5868449	1.133978	0.2869285	0.4597177	0.4344939	0.01819407	2150490526
Females	oar3_OAR20_46272587	20	46272587	G	A	-0.6249217	0.5868449	1.133978	0.2869285	0.4597177	0.4344962	0.01820634	2150540097
Females	oar3_OAR20_46275981	20	46275981	A	G	-0.6249217	0.5868449	1.133978	0.2869285	0.4597177	0.4344986	0.01820634	2150543491
Females	oar3_OAR14_947113	14	947113	C	A	-0.3214204	0.3018375	1.133968	0.2869306	0.4597197	0.434501	0.08226568	1688974668
Females	oar3_OAR14_1019305	14	1019305	G	A	-0.3214204	0.3018375	1.133968	0.2869306	0.4597197	0.4345034	0.08226568	1689046860
Females	oar3_OAR14_1044508	14	1044508	A	C	-0.3214204	0.3018375	1.133968	0.2869306	0.4597197	0.4345057	0.08226568	1689072063
Females	oar3_OAR9_83594992	9	83594992	G	A	-0.2271404	0.2133017	1.133966	0.2869309	0.45972	0.4345081	0.1726351	1366317671
Females	oar3_OAR9_83599314	9	83599314	G	A	-0.2271404	0.2133017	1.133966	0.2869309	0.45972	0.4345105	0.1726351	1366321993
Females	oar3_OAR7_68280182	7	68280182	A	C	0.1759047	0.1651878	1.133964	0.2869315	0.4597205	0.4345129	0.4571525	1160353595
Females	oar3_OAR2_192700885	2	192700885	C	A	0.1794583	0.1685249	1.133964	0.2869315	0.4597205	0.4345153	0.3938263	468326204
Females	oar3_OAR2_178574137	2	178574137	A	C	0.2671183	0.2508473	1.133936	0.2869374	0.4597261	0.4345176	0.1138814	454199456
Females	oar3_OAR2_178574754	2	178574754	G	A	0.2671183	0.2508473	1.133936	0.2869374	0.4597261	0.43452	0.1138814	454200073
Females	oar3_OAR6_92924586	6	92924586	G	A	-0.1732943	0.1627386	1.133932	0.2869381	0.4597267	0.4345224	0.4827586	1067995802
Females	oar3_OAR7_46635718	7	46635718	C	A	-0.2063227	0.1937604	1.133871	0.2869511	0.4597388	0.4345248	0.2562542	1138709131
Females	oar3_OAR21_39977788	21	39977788	G	A	0.1675757	0.1573735	1.133858	0.2869538	0.4597413	0.4345271	0.4530405	2195361728
Females	oar3_OAR18_48770610	18	48770610	A	G	-0.1688631	0.1585834	1.133847	0.2869563	0.4597436	0.4345295	0.4493542	2024208812
Females	oar3_OAR18_48770676	18	48770676	A	G	-0.1688631	0.1585834	1.133847	0.2869563	0.4597436	0.4345319	0.4493542	2024208878
Females	oar3_OAR18_48770836	18	48770836	G	A	-0.1688631	0.1585834	1.133847	0.2869563	0.4597436	0.4345343	0.4493542	2024209038
Females	oar3_OAR19_51292569	19	51292569	A	G	-0.1888274	0.1773339	1.133826	0.2869607	0.4597477	0.4345367	0.2939987	2095239319
Females	s57544.1	4	116290623	G	A	0.518744	0.4871739	1.133804	0.2869653	0.4597521	0.434539	0.02897574	865098395
Females	oar3_OAR8_84459104	8	84459104	A	G	-0.2320118	0.2178943	1.133779	0.2869706	0.459757	0.4345414	0.1768293	1276609383
Females	oar3_OAR14_46589854	14	46589854	C	A	-0.2132117	0.2002418	1.133738	0.2869795	0.4597652	0.4345438	0.196561	1734617409
Females	oar3_OAR16_58497326	16	58497326	A	C	-0.1774717	0.1666768	1.133726	0.2869821	0.4597676	0.4345462	0.3787162	1890068788
Females	oar3_OAR2_235171290	2	235171290	G	A	-0.1737411	0.1631747	1.133704	0.2869867	0.459772	0.4345486	0.4807041	510796609
Females	oar3_OAR6_103939911	6	103939911	C	A	-0.1836894	0.1725192	1.133688	0.2869901	0.4597751	0.4345509	0.3464141	1079011127
Females	oar3_OAR12_29780911	12	29780911	G	A	-0.2040785	0.1916693	1.133677	0.2869925	0.4597773	0.4345533	0.2398649	1555686985
Females	oar3_OAR12_29789278	12	29789278	G	A	-0.2040785	0.1916693	1.133677	0.2869925	0.4597773	0.4345557	0.2398649	1555695352
Females	OAR24_17966738.1	24	16387922	A	G	-0.2495588	0.2343855	1.133664	0.2869952	0.4597799	0.4345581	0.1566712	2334849937
Females	oar3_OAR20_33083131	20	33083131	G	A	0.1732031	0.1626725	1.133659	0.2869961	0.4597807	0.4345604	0.4327902	2137350641
Females	oar3_OAR11_31591502	11	31591502	G	A	0.204049	0.1916442	1.133646	0.286999	0.4597834	0.4345628	0.2403651	1495268085
Females	oar3_OAR15_78933132	15	78933132	A	G	-0.1731079	0.1625858	1.133622	0.2870041	0.4597881	0.4345652	0.4345319	1829617430
Females	oar3_OAR10_80944238	10	80944238	A	G	0.2089302	0.1962325	1.133601	0.2870085	0.4597922	0.4345676	0.2282535	1458359762
Females	oar3_OAR10_80950925	10	80950925	A	G	0.2089302	0.1962325	1.133601	0.2870085	0.4597922	0.43457	0.2282535	1458366449
Females	oar3_OAR6_21704625	6	21704625	G	A	-0.4667841	0.4384214	1.133571	0.2870149	0.4597983	0.4345723	0.03150407	996775841
Females	oar3_OAR6_83315611	6	83315611	C	A	0.1833124	0.1721744	1.133565	0.2870161	0.4597993	0.4345747	0.3260283	1058386827
Females	oar3_OAR2_205423522	2	205423522	A	G	0.1760922	0.165393	1.133564	0.2870164	0.4597996	0.4345771	0.399661	481048841
Females	oar3_OAR26_35650209	26	35650209	G	A	0.1886823	0.1772201	1.133539	0.2870217	0.4598046	0.4345795	0.3096361	2441434492
Females	oar3_OAR13_40182137	13	40182137	G	A	-0.334796	0.3144601	1.133521	0.2870256	0.4598082	0.4345818	0.07640297	1645145835
Females	oar3_OAR12_54468151	12	54468151	A	G	0.182488	0.1714036	1.133519	0.2870259	0.4598085	0.4345842	0.3631153	1580374225
Females	oar3_OAR12_54470741	12	54470741	G	A	0.182488	0.1714036	1.133519	0.2870259	0.4598085	0.4345866	0.3632075	1580376815
Females	oar3_OAR12_54475094	12	54475094	A	G	0.182488	0.1714036	1.133519	0.2870259	0.4598085	0.434589	0.3632075	1580381168
Females	oar3_OAR12_54475572	12	54475572	G	A	0.182488	0.1714036	1.133519	0.2870259	0.4598085	0.4345914	0.3632075	1580381646
Females	oar3_OAR12_54506623	12	54506623	A	C	0.182488	0.1714036	1.133519	0.2870259	0.4598085	0.4345937	0.3631153	1580412697
Females	oar3_OAR12_54545470	12	54545470	G	A	0.182488	0.1714036	1.133519	0.2870259	0.4598085	0.4345961	0.3631153	1580451544
Females	oar3_OAR12_54545524	12	54545524	A	G	0.182488	0.1714036	1.133519	0.2870259	0.4598085	0.4345985	0.3631153	1580451598
Females	oar3_OAR12_54564475	12	54564475	G	A	0.182488	0.1714036	1.133519	0.2870259	0.4598085	0.4346009	0.3631153	1580470549
Females	oar3_OAR12_54570438	12	54570438	G	A	0.182488	0.1714036	1.133519	0.2870259	0.4598085	0.4346032	0.3628706	1580476512
Females	oar3_OAR1_46374602	1	46374602	C	A	0.2747944	0.2581097	1.133462	0.2870381	0.4598198	0.4346056	0.1212838	46436510
Females	oar3_OAR5_106570634	5	106570634	A	G	-0.3830852	0.3598282	1.133445	0.2870418	0.4598233	0.434608	0.06134969	974585985
Females	oar3_OAR7_29085183	7	29085183	G	A	0.1983035	0.1862648	1.133441	0.2870425	0.4598239	0.4346104	0.2560647	1121158596
Females	OAR7_32815850_X.1	7	29086989	A	C	0.1983035	0.1862648	1.133441	0.2870425	0.4598239	0.4346128	0.2560647	1121160402
Females	oar3_OAR3_189770679	3	189770679	A	G	-0.3434127	0.3225668	1.133426	0.2870456	0.4598268	0.4346151	0.06359946	714348386
Females	oar3_OAR3_189784530	3	189784530	G	A	-0.3434127	0.3225668	1.133426	0.2870456	0.4598268	0.4346175	0.06359946	714362237
Females	oar3_OAR5_89641537	5	89641537	G	A	-0.1892366	0.17775	1.133421	0.2870467	0.4598278	0.4346199	0.3165075	957656888
Females	oar3_OAR5_89643141	5	89643141	G	A	-0.1892366	0.17775	1.133421	0.2870467	0.4598278	0.4346223	0.3165075	957658492
Females	oar3_OAR11_23625806	11	23625806	G	A	-0.176169	0.1654763	1.133411	0.287049	0.4598299	0.4346246	0.4626612	1487302389
Females	oar3_OAR7_13468886	7	13468886	G	A	-0.5825906	0.547236	1.133385	0.2870544	0.459835	0.434627	0.02160702	1105542299
Females	oar3_OAR10_15879951	10	15879951	A	G	0.1958929	0.1840059	1.133376	0.2870564	0.4598369	0.4346294	0.2957317	1393295475
Females	s75794.1	9	28362866	G	A	0.2982389	0.2801416	1.133374	0.2870568	0.4598372	0.4346318	0.08928571	1311085545
Females	oar3_OAR2_94122460	2	94122460	G	A	0.1759113	0.1652371	1.133372	0.2870573	0.4598377	0.4346342	0.339213	369747779
Females	oar3_OAR26_36923458	26	36923458	G	A	-0.1752807	0.1646479	1.133328	0.2870665	0.4598463	0.4346365	0.4794197	2442707741
Females	oar3_OAR1_197239091	1	197239091	G	A	-0.2528918	0.2375552	1.133288	0.2870751	0.4598542	0.4346389	0.1350711	197300999
Females	oar3_OAR20_43187789	20	43187789	G	A	0.6184601	0.5809567	1.133277	0.2870775	0.4598565	0.4346413	0.02022927	2147455299
Females	oar3_OAR2_210999204	2	210999204	A	G	-0.1780414	0.1672461	1.133261	0.2870809	0.4598597	0.4346437	0.3255261	486624523
Females	oar3_OAR24_41207199	24	41207199	G	A	0.183933	0.1727812	1.133251	0.2870829	0.4598615	0.434646	0.3648374	2359669214
Females	oar3_OAR24_41220673	24	41220673	A	G	0.183933	0.1727812	1.133251	0.2870829	0.4598615	0.4346484	0.3648374	2359682688
Females	oar3_OAR24_41222155	24	41222155	G	A	0.183933	0.1727812	1.133251	0.2870829	0.4598615	0.4346508	0.3649289	2359684170
Females	oar3_OAR24_30532918	24	30532918	C	A	-0.1895786	0.1780861	1.133231	0.2870873	0.4598656	0.4346532	0.2774781	2348994933
Females	oar3_OAR24_30539897	24	30539897	G	A	-0.1895786	0.1780861	1.133231	0.2870873	0.4598656	0.4346556	0.2774781	2349001912
Females	oar3_OAR24_30577451	24	30577451	G	A	-0.1895786	0.1780861	1.133231	0.2870873	0.4598656	0.4346579	0.2774781	2349039466
Females	OAR4_22143169.1	4	21124681	C	A	-0.1843133	0.1731407	1.133221	0.2870893	0.4598674	0.4346603	0.3608491	769932453
Females	oar3_OAR8_89141445	8	89141445	C	A	0.1927431	0.1810598	1.133218	0.28709	0.4598682	0.4346627	0.268556	1281291724
Females	oar3_OAR8_89143936	8	89143936	G	A	0.1927431	0.1810598	1.133218	0.28709	0.4598682	0.4346651	0.268556	1281294215
Females	oar3_OAR7_55532963	7	55532963	A	G	0.2710106	0.2545833	1.133217	0.2870903	0.4598684	0.4346674	0.1147099	1147606376
Females	oar3_OAR7_55556797	7	55556797	G	A	0.2710106	0.2545833	1.133217	0.2870903	0.4598684	0.4346698	0.1147099	1147630210
Females	oar3_OAR7_55566026	7	55566026	A	G	0.2710106	0.2545833	1.133217	0.2870903	0.4598684	0.4346722	0.1147099	1147639439
Females	oar3_OAR7_55566159	7	55566159	A	G	0.2710106	0.2545833	1.133217	0.2870903	0.4598684	0.4346746	0.1147099	1147639572
Females	oar3_OAR9_90774625	9	90774625	A	G	-0.1935995	0.181868	1.133172	0.2870997	0.4598772	0.434677	0.2890625	1373497304
Females	oar3_OAR2_241172521	2	241172521	G	A	-0.2045029	0.1921125	1.133151	0.2871043	0.4598815	0.4346793	0.2440517	516797840
Females	OAR4_123683864.1	4	115844740	A	G	0.1717116	0.1613092	1.133132	0.2871082	0.4598851	0.4346817	0.4679919	864652512
Females	oar3_OAR7_5490156	7	5490156	G	A	0.3341426	0.3139034	1.133109	0.2871132	0.4598897	0.4346841	0.07518543	1097563569
Females	oar3_OAR3_104983416	3	104983416	G	A	0.178057	0.167274	1.133081	0.287119	0.4598952	0.4346865	0.3670715	629561123
Females	oar3_OAR25_36078419	25	36078419	A	C	-0.1803967	0.1694731	1.133067	0.2871221	0.4598981	0.4346888	0.4133378	2396538396
Females	oar3_OAR2_150520135	2	150520135	A	G	0.1932468	0.1815463	1.133051	0.2871255	0.4599012	0.4346912	0.2747962	426145454
Females	oar3_OAR3_20833746	3	20833746	A	G	-0.1757423	0.1651024	1.133042	0.2871274	0.459903	0.4346936	0.4516678	545411453
Females	oar3_OAR3_20843429	3	20843429	G	A	-0.1757423	0.1651024	1.133042	0.2871274	0.459903	0.434696	0.4516678	545421136
Females	oar3_OAR18_58562884	18	58562884	G	A	-0.1897806	0.1782913	1.133035	0.2871289	0.4599044	0.4346984	0.305593	2034001086
Females	oar3_OAR13_70772623	13	70772623	G	A	-0.2313146	0.217314	1.133002	0.287136	0.459911	0.4347007	0.1761325	1675736321
Females	oar3_OAR13_70792621	13	70792621	A	G	-0.2313146	0.217314	1.133002	0.287136	0.459911	0.4347031	0.1761325	1675756319
Females	oar3_OAR1_41455252	1	41455252	G	A	0.4052852	0.3807568	1.13299	0.2871385	0.4599133	0.4347055	0.04520359	41517160
Females	oar3_OAR12_69479062	12	69479062	G	A	0.3104438	0.2916568	1.132979	0.2871408	0.4599155	0.4347079	0.08952703	1595385136
Females	s16779.1	3	59512663	A	C	-0.1987632	0.1867352	1.132973	0.2871421	0.4599166	0.4347102	0.2577493	584090370
Females	oar3_OAR8_1853733	8	1853733	A	C	-0.1760445	0.1653948	1.132924	0.2871524	0.4599263	0.4347126	0.4723533	1194004012
Females	oar3_OAR4_91663008	4	91663008	G	A	0.3328453	0.312713	1.132904	0.2871568	0.4599303	0.434715	0.07008086	840470780
Females	oar3_OAR4_91736843	4	91736843	A	G	0.3328453	0.312713	1.132904	0.2871568	0.4599303	0.4347174	0.07008086	840544615
Females	oar3_OAR4_91739737	4	91739737	G	A	0.3328453	0.312713	1.132904	0.2871568	0.4599303	0.4347198	0.07008086	840547509
Females	oar3_OAR4_91746758	4	91746758	G	A	0.3328453	0.312713	1.132904	0.2871568	0.4599303	0.4347221	0.07008086	840554530
Females	oar3_OAR4_91753679	4	91753679	G	A	0.3328453	0.312713	1.132904	0.2871568	0.4599303	0.4347245	0.07008086	840561451
Females	oar3_OAR1_86024324	1	86024324	A	G	0.181081	0.1701288	1.132897	0.2871583	0.4599318	0.4347269	0.344535	86086232
Females	oar3_OAR14_6294788	14	6294788	C	A	-0.1912813	0.1797125	1.132891	0.2871595	0.4599329	0.4347293	0.2821816	1694322343
Females	oar3_OAR14_6295166	14	6295166	A	G	-0.1912813	0.1797125	1.132891	0.2871595	0.4599329	0.4347316	0.2821816	1694322721
Females	oar3_OAR9_62678465	9	62678465	A	G	0.1711545	0.1608037	1.132881	0.2871616	0.4599348	0.434734	0.4228687	1345401144
Females	oar3_OAR9_62700638	9	62700638	A	C	0.1711545	0.1608037	1.132881	0.2871616	0.4599348	0.4347364	0.4228687	1345423317
Females	oar3_OAR11_48007756	11	48007756	G	A	0.1804929	0.1695776	1.132878	0.2871623	0.4599355	0.4347388	0.3934371	1511684339
Females	oar3_OAR8_69979631	8	69979631	G	A	0.1704653	0.1601568	1.132873	0.2871633	0.4599364	0.4347412	0.4400953	1262129910
Females	oar3_OAR17_65650259	17	65650259	A	G	0.1796377	0.1687799	1.132801	0.2871786	0.4599506	0.4347435	0.4626105	1968920297
Females	oar3_OAR17_65651603	17	65651603	A	G	0.1796377	0.1687799	1.132801	0.2871786	0.4599506	0.4347459	0.4626105	1968921641
Females	oar3_OAR22_11689285	22	11689285	G	A	0.8010925	0.752679	1.132781	0.287183	0.4599547	0.4347483	0.01045884	2217112752
Females	oar3_OAR23_49635576	23	49635576	A	G	0.2217415	0.2083407	1.13278	0.2871832	0.4599549	0.4347507	0.1798246	2305857485
Females	oar3_OAR23_49637638	23	49637638	G	A	0.2217415	0.2083407	1.13278	0.2871832	0.4599549	0.434753	0.1798246	2305859547
Females	OAR6_20958402.1	6	18004225	A	G	0.2488537	0.2338202	1.132724	0.2871951	0.459966	0.4347554	0.1199461	993075441
Females	oar3_OAR13_34175978	13	34175978	A	C	0.1719294	0.1615431	1.132723	0.2871952	0.4599661	0.4347578	0.4619565	1639139676
Females	oar3_OAR9_19621013	9	19621013	A	G	-0.2211759	0.207817	1.132697	0.2872009	0.4599714	0.4347602	0.1799191	1302343692
Females	oar3_OAR2_150456781	2	150456781	G	A	0.1944878	0.1827415	1.132688	0.2872028	0.4599732	0.4347626	0.2698305	426082100
Females	oar3_OAR9_68842602	9	68842602	A	G	-0.2864389	0.2691398	1.132682	0.2872039	0.4599742	0.4347649	0.1121968	1351565281
Females	oar3_OAR9_68844909	9	68844909	A	G	-0.2864389	0.2691398	1.132682	0.2872039	0.4599742	0.4347673	0.1121968	1351567588
Females	oar3_OAR1_59214855	1	59214855	G	A	-0.1818211	0.170842	1.132659	0.2872088	0.4599788	0.4347697	0.3414634	59276763
Females	oar3_OAR1_254625183	1	254625183	G	A	0.1793356	0.1685086	1.132632	0.2872146	0.4599841	0.4347721	0.4275068	254687091
Females	oar3_OAR22_9972207	22	9972207	A	G	-0.1808763	0.1699575	1.132616	0.287218	0.4599873	0.4347744	0.3051247	2215395674
Females	oar3_OAR20_48219885	20	48219885	G	A	-0.1754483	0.1648588	1.132594	0.2872227	0.4599917	0.4347768	0.4472617	2152487395
Females	oar3_OAR15_51398152	15	51398152	A	C	-0.1918693	0.1802899	1.132579	0.2872259	0.4599947	0.4347792	0.2826819	1802082450
Females	oar3_OAR25_35294812	25	35294812	G	A	0.2747221	0.258145	1.132557	0.2872306	0.459999	0.4347816	0.1055293	2395754789
Females	oar3_OAR4_82711729	4	82711729	G	A	0.2052317	0.1928479	1.132555	0.2872311	0.4599995	0.434784	0.2327935	831519501
Females	oar3_OAR4_82711967	4	82711967	A	C	0.2052317	0.1928479	1.132555	0.2872311	0.4599995	0.4347863	0.2327935	831519739
Females	oar3_OAR20_25815134	20	25815134	G	A	0.288062	0.2706807	1.13255	0.287232	0.4600004	0.4347887	0.101833	2130082644
Females	oar3_OAR15_77569310	15	77569310	A	G	-0.1721927	0.1618038	1.132535	0.2872352	0.4600033	0.4347911	0.3941137	1828253608
Females	oar3_OAR3_218216029	3	218216029	C	A	0.1802898	0.169414	1.132515	0.2872396	0.4600074	0.4347935	0.3498958	742793736
Females	oar3_OAR3_218220378	3	218220378	A	G	0.1802898	0.169414	1.132515	0.2872396	0.4600074	0.4347958	0.3498958	742798085
Females	oar3_OAR3_218221306	3	218221306	G	A	0.1802898	0.169414	1.132515	0.2872396	0.4600074	0.4347982	0.3498958	742799013
Females	oar3_OAR1_2746484	1	2746484	A	G	-0.194823	0.183072	1.132495	0.2872437	0.4600112	0.4348006	0.2947838	2808392
Females	oar3_OAR8_77935593	8	77935593	A	C	-0.1916255	0.1800679	1.132488	0.2872453	0.4600127	0.434803	0.2587601	1270085872
Females	oar3_OAR7_34437687	7	34437687	G	A	-0.2516261	0.2364507	1.13248	0.2872471	0.4600144	0.4348054	0.1346414	1126511100
Females	oar3_OAR7_34453216	7	34453216	G	A	-0.2516261	0.2364507	1.13248	0.2872471	0.4600144	0.4348077	0.1346414	1126526629
Females	oar3_OAR7_34482770	7	34482770	A	G	-0.2516261	0.2364507	1.13248	0.2872471	0.4600144	0.4348101	0.1346414	1126556183
Females	oar3_OAR16_37945459	16	37945459	G	A	0.3689919	0.3467391	1.132473	0.2872484	0.4600156	0.4348125	0.06499661	1869516921
Females	oar3_OAR1_129217797	1	129217797	G	A	-0.5304289	0.4984413	1.132469	0.2872493	0.4600164	0.4348149	0.02974983	129279705
Females	oar3_OAR1_129218640	1	129218640	A	G	-0.5304289	0.4984413	1.132469	0.2872493	0.4600164	0.4348172	0.02974983	129280548
Females	oar3_OAR6_56057478	6	56057478	G	A	0.1740818	0.1635837	1.132469	0.2872493	0.4600164	0.4348196	0.3691621	1031128694
Females	oar3_OAR11_8766258	11	8766258	A	G	0.2480216	0.2330659	1.132456	0.287252	0.460019	0.434822	0.1388323	1472442841
Females	oar3_OAR11_8770694	11	8770694	A	G	0.2480216	0.2330659	1.132456	0.287252	0.460019	0.4348244	0.1388323	1472447277
Females	oar3_OAR3_2601554	3	2601554	G	A	-0.1846191	0.1734868	1.132453	0.2872527	0.4600196	0.4348268	0.3166552	527179261
Females	oar3_OAR19_53321093	19	53321093	A	G	-0.2499305	0.2348607	1.132447	0.287254	0.4600208	0.4348291	0.1375	2097267843
Females	oar3_OAR8_20480013	8	20480013	G	A	-0.1693314	0.159122	1.132438	0.2872559	0.4600226	0.4348315	0.4682432	1212630292
Females	oar3_OAR8_20480034	8	20480034	G	A	-0.1693314	0.159122	1.132438	0.2872559	0.4600226	0.4348339	0.4682432	1212630313
Females	oar3_OAR8_20494827	8	20494827	C	A	-0.1693314	0.159122	1.132438	0.2872559	0.4600226	0.4348363	0.4682432	1212645106
Females	oar3_OAR3_42643411	3	42643411	G	A	0.2530018	0.2377483	1.132433	0.287257	0.4600236	0.4348386	0.1364865	567221118
Females	oar3_OAR24_25036427	24	25036427	G	A	-0.2737982	0.257291	1.132431	0.2872574	0.460024	0.434841	0.1086505	2343498442
Females	oar3_OAR24_25036522	24	25036522	G	A	-0.2737982	0.257291	1.132431	0.2872574	0.460024	0.4348434	0.1086505	2343498537
Females	oar3_OAR7_79556290	7	79556290	A	G	-0.1966475	0.1847936	1.132408	0.2872622	0.4600284	0.4348458	0.25524	1171629703
Females	oar3_OAR7_79575246	7	79575246	A	C	-0.1966475	0.1847936	1.132408	0.2872622	0.4600284	0.4348482	0.25524	1171648659
Females	OAR20_26801314.1	20	25252491	A	G	0.2098042	0.1971615	1.132359	0.2872727	0.4600383	0.4348505	0.217655	2129520001
Females	oar3_OAR7_9353018	7	9353018	A	G	0.2393738	0.2249495	1.132357	0.2872731	0.4600386	0.4348529	0.1643002	1101426431
Females	oar3_OAR7_9355301	7	9355301	A	C	0.2393738	0.2249495	1.132357	0.2872731	0.4600386	0.4348553	0.1643002	1101428714
Females	oar3_OAR9_56587375	9	56587375	G	A	0.1769032	0.1662446	1.132338	0.2872772	0.4600424	0.4348577	0.4085078	1339310054
Females	oar3_OAR5_99019349	5	99019349	A	G	0.1698895	0.1596538	1.132335	0.2872779	0.4600431	0.43486	0.4766418	967034700
Females	s47741.1	1	261956595	G	A	0.1743823	0.1638773	1.132316	0.2872819	0.4600468	0.4348624	0.4824798	262018503
Females	oar3_OAR20_9853057	20	9853057	A	G	-0.1779493	0.1672302	1.132304	0.2872844	0.4600492	0.4348648	0.4209634	2114120567
Females	oar3_OAR13_71772338	13	71772338	G	A	-0.317064	0.2979657	1.132299	0.2872854	0.4600501	0.4348672	0.09358108	1676736036
Females	oar3_OAR13_71778960	13	71778960	A	G	-0.317064	0.2979657	1.132299	0.2872854	0.4600501	0.4348696	0.09358108	1676742658
Females	oar3_OAR13_71704151	13	71704151	G	A	-0.3277154	0.3079766	1.132292	0.287287	0.4600515	0.4348719	0.08962264	1676667849
Females	oar3_OAR13_71711028	13	71711028	A	G	-0.3277154	0.3079766	1.132292	0.287287	0.4600515	0.4348743	0.08962264	1676674726
Females	OAR2_156740619.1	2	147804448	A	G	-0.1959124	0.1841144	1.132265	0.2872927	0.4600569	0.4348767	0.2486523	423429767
Females	oar3_OAR13_52381346	13	52381346	A	G	-0.1846825	0.1735625	1.132244	0.2872973	0.4600611	0.4348791	0.3383051	1657345044
Females	oar3_OAR4_37294548	4	37294548	G	A	-0.2093191	0.1967165	1.132234	0.2872992	0.4600629	0.4348814	0.2254043	786102320
Females	oar3_OAR10_77683313	10	77683313	G	A	0.1701665	0.159928	1.132136	0.2873202	0.4600824	0.4348838	0.4246436	1455098837
Females	oar3_OAR10_77686842	10	77686842	G	A	0.1701665	0.159928	1.132136	0.2873202	0.4600824	0.4348862	0.4246436	1455102366
Females	oar3_OAR10_77704102	10	77704102	A	C	0.1701665	0.159928	1.132136	0.2873202	0.4600824	0.4348886	0.4246436	1455119626
Females	oar3_OAR2_179010451	2	179010451	G	A	0.1895074	0.1781072	1.132112	0.2873254	0.4600872	0.434891	0.3397566	454635770
Females	oar3_OAR13_29098981	13	29098981	G	A	-0.2359291	0.2217377	1.132097	0.2873284	0.4600901	0.4348933	0.1672297	1634062679
Females	oar3_OAR13_29102787	13	29102787	G	A	-0.2359291	0.2217377	1.132097	0.2873284	0.4600901	0.4348957	0.1672297	1634066485
Females	oar3_OAR13_29113103	13	29113103	A	C	-0.2359291	0.2217377	1.132097	0.2873284	0.4600901	0.4348981	0.1672297	1634076801
Females	oar3_OAR1_126879472	1	126879472	G	A	0.2116267	0.1988995	1.13207	0.2873342	0.4600955	0.4349005	0.2136054	126941380
Females	oar3_OAR1_108331279	1	108331279	G	A	-0.4034831	0.3792182	1.132068	0.2873347	0.4600959	0.4349028	0.0537415	108393187
Females	oar3_OAR9_37008820	9	37008820	A	G	0.182857	0.1718627	1.132036	0.2873415	0.4601023	0.4349052	0.3389602	1319731499
Females	OAR2_79856514.1	2	74910946	A	G	0.2200687	0.2068383	1.132022	0.2873445	0.4601051	0.4349076	0.1964286	350536265
Females	oar3_OAR13_80036935	13	80036935	A	G	0.2581413	0.2426441	1.131815	0.2873886	0.4601461	0.43491	0.1347063	1685000633
Females	oar3_OAR13_80043243	13	80043243	G	A	0.2581413	0.2426441	1.131815	0.2873886	0.4601461	0.4349124	0.1347063	1685006941
Females	oar3_OAR13_80081876	13	80081876	A	G	0.2581413	0.2426441	1.131815	0.2873886	0.4601461	0.4349147	0.1347063	1685045574
Females	oar3_OAR12_10747421	12	10747421	G	A	-0.1724281	0.1620776	1.131801	0.2873916	0.4601489	0.4349171	0.4794474	1536653495
Females	oar3_OAR12_10750988	12	10750988	A	G	-0.1724281	0.1620776	1.131801	0.2873916	0.4601489	0.4349195	0.4794474	1536657062
Females	oar3_OAR9_36838435	9	36838435	G	A	0.1788739	0.1681375	1.131787	0.2873944	0.4601515	0.4349219	0.3751691	1319561114
Females	oar3_OAR9_36850958	9	36850958	A	C	0.1788739	0.1681375	1.131787	0.2873944	0.4601515	0.4349242	0.3751691	1319573637
Females	oar3_OAR3_27111361	3	27111361	A	G	-0.1965244	0.1847293	1.131779	0.2873962	0.4601532	0.4349266	0.2914131	551689068
Females	oar3_OAR7_55463399	7	55463399	A	G	0.2707836	0.254532	1.131775	0.2873971	0.460154	0.434929	0.1146325	1147536812
Females	oar3_OAR1_100283931	1	100283931	A	G	-0.2303533	0.2165321	1.131735	0.2874057	0.460162	0.4349314	0.1757308	100345839
Females	oar3_OAR1_100311967	1	100311967	A	G	-0.2303533	0.2165321	1.131735	0.2874057	0.460162	0.4349338	0.1757308	100373875
Females	oar3_OAR15_24452498	15	24452498	C	A	-0.1787346	0.1680108	1.13173	0.2874066	0.4601629	0.4349361	0.4157645	1775136796
Females	oar3_OAR1_114154404	1	114154404	A	G	-0.1826255	0.1716699	1.131709	0.2874112	0.4601671	0.4349385	0.3932779	114216312
Females	oar3_OAR1_114192229	1	114192229	A	G	-0.1826255	0.1716699	1.131709	0.2874112	0.4601671	0.4349409	0.3932779	114254137
Females	oar3_OAR1_114223869	1	114223869	A	G	-0.1826255	0.1716699	1.131709	0.2874112	0.4601671	0.4349433	0.3932779	114285777
Females	oar3_OAR3_65665168	3	65665168	A	G	-0.1714058	0.1611242	1.131695	0.2874141	0.4601698	0.4349456	0.4746622	590242875
Females	oar3_OAR1_78572383	1	78572383	G	A	0.1778619	0.1671935	1.13169	0.2874152	0.4601709	0.434948	0.4068428	78634291
Females	OAR15_2829773.1	0	5252	G	A	-0.3357215	0.3155901	1.131648	0.2874241	0.4601791	0.4349504	0.07614555	5252
Females	oar3_OAR5_28199860	5	28199860	G	A	0.1750948	0.1645959	1.131641	0.2874256	0.4601805	0.4349528	0.4251862	896215211
Females	oar3_OAR3_216458240	3	216458240	G	A	0.1733509	0.1629579	1.131622	0.2874297	0.4601843	0.4349552	0.4952798	741035947
Females	oar3_OAR3_216469531	3	216469531	A	G	0.1733509	0.1629579	1.131622	0.2874297	0.4601843	0.4349575	0.4952798	741047238
Females	oar3_OAR1_17458775	1	17458775	G	A	-0.202566	0.1904227	1.131607	0.2874328	0.4601873	0.4349599	0.2378214	17520683
Females	oar3_OAR1_17464653	1	17464653	A	G	-0.202566	0.1904227	1.131607	0.2874328	0.4601873	0.4349623	0.2378214	17526561
Females	oar3_OAR2_55536440	2	55536440	A	G	-0.2232646	0.2098863	1.131544	0.2874462	0.4601997	0.4349647	0.1668914	331161759
Females	oar3_OAR4_75563480	4	75563480	C	A	-0.1826956	0.1717485	1.13154	0.2874471	0.4602006	0.434967	0.326793	824371252
Females	oar3_OAR4_75610743	4	75610743	A	G	-0.1826956	0.1717485	1.13154	0.2874471	0.4602006	0.4349694	0.326793	824418515
Females	oar3_OAR7_14454245	7	14454245	G	A	0.1745724	0.1641124	1.131536	0.2874479	0.4602013	0.4349718	0.4694708	1106527658
Females	oar3_OAR1_116426499	1	116426499	C	A	0.2368679	0.2226754	1.131535	0.2874481	0.4602015	0.4349742	0.1622629	116488407
Females	oar3_OAR13_28349016	13	28349016	A	C	-0.1802428	0.1694432	1.131534	0.2874483	0.4602017	0.4349766	0.3815789	1633312714
Females	oar3_OAR17_51289207	17	51289207	A	C	-0.1757983	0.1652652	1.131531	0.2874491	0.4602024	0.4349789	0.4006065	1954559245
Females	oar3_OAR17_51326332	17	51326332	A	G	-0.1757983	0.1652652	1.131531	0.2874491	0.4602024	0.4349813	0.4006065	1954596370
Females	oar3_OAR17_51336774	17	51336774	G	A	-0.1757983	0.1652652	1.131531	0.2874491	0.4602024	0.4349837	0.4006065	1954606812
Females	oar3_OAR17_51353307	17	51353307	A	G	-0.1757983	0.1652652	1.131531	0.2874491	0.4602024	0.4349861	0.4006065	1954623345
Females	oar3_OAR17_51353679	17	51353679	A	G	-0.1757983	0.1652652	1.131531	0.2874491	0.4602024	0.4349884	0.4006065	1954623717
Females	oar3_OAR17_51373164	17	51373164	A	G	-0.1757983	0.1652652	1.131531	0.2874491	0.4602024	0.4349908	0.4006065	1954643202
Females	oar3_OAR17_51382349	17	51382349	A	G	-0.1757983	0.1652652	1.131531	0.2874491	0.4602024	0.4349932	0.4006065	1954652387
Females	oar3_OAR8_29841711	8	29841711	A	G	-0.2056447	0.1933275	1.131481	0.2874596	0.4602122	0.4349956	0.2308993	1221991990
Females	oar3_OAR7_72524521	7	72524521	C	A	-0.2597246	0.2441702	1.131464	0.2874632	0.4602156	0.434998	0.1276954	1164597934
Females	oar3_OAR7_72530760	7	72530760	A	G	-0.2597246	0.2441702	1.131464	0.2874632	0.4602156	0.4350003	0.1276954	1164604173
Females	oar3_OAR7_72530931	7	72530931	A	G	-0.2597246	0.2441702	1.131464	0.2874632	0.4602156	0.4350027	0.1276954	1164604344
Females	OAR7_79395459.1	7	72531046	A	G	-0.2597246	0.2441702	1.131464	0.2874632	0.4602156	0.4350051	0.1276954	1164604459
Females	oar3_OAR5_63798404	5	63798404	G	A	0.1876521	0.1764164	1.131433	0.2874698	0.4602217	0.4350075	0.2918644	931813755
Females	OAR16_29213704.1	16	26941926	A	G	0.2510105	0.2359873	1.131375	0.2874822	0.4602332	0.4350098	0.1317385	1858513388
Females	oar3_OAR3_81240223	3	81240223	G	A	-0.1841923	0.1731686	1.13137	0.2874833	0.4602342	0.4350122	0.3344757	605817930
Females	oar3_OAR14_41294393	14	41294393	C	A	0.1826712	0.1717385	1.13137	0.2874833	0.4602343	0.4350146	0.3545332	1729321948
Females	oar3_OAR24_39219910	24	39219910	A	C	-0.1798301	0.169068	1.131362	0.287485	0.4602358	0.435017	0.4137466	2357681925
Females	oar3_OAR15_30662026	15	30662026	G	A	-0.2451207	0.230452	1.131355	0.2874865	0.4602372	0.4350194	0.1462264	1781346324
Females	oar3_OAR6_13743336	6	13743336	G	A	0.198093	0.1862405	1.131332	0.2874913	0.4602417	0.4350217	0.2617908	988814552
Females	oar3_OAR7_51063322	7	51063322	A	G	-0.1899894	0.1786221	1.131328	0.2874923	0.4602426	0.4350241	0.2909892	1143136735
Females	oar3_OAR7_51075468	7	51075468	G	A	-0.1899894	0.1786221	1.131328	0.2874923	0.4602426	0.4350265	0.2909892	1143148881
Females	oar3_OAR15_24584941	15	24584941	G	A	0.176423	0.1658696	1.131298	0.2874987	0.4602486	0.4350289	0.3439189	1775269239
Females	oar3_OAR15_24607982	15	24607982	A	G	0.176423	0.1658696	1.131298	0.2874987	0.4602486	0.4350312	0.3439189	1775292280
Females	oar3_OAR15_24608017	15	24608017	G	A	0.176423	0.1658696	1.131298	0.2874987	0.4602486	0.4350336	0.3439189	1775292315
Females	oar3_OAR3_211732845	3	211732845	G	A	-0.1717783	0.1615039	1.131281	0.2875022	0.4602518	0.435036	0.4668695	736310552
Females	oar3_OAR3_211733323	3	211733323	G	A	-0.1717783	0.1615039	1.131281	0.2875022	0.4602518	0.4350384	0.4668695	736311030
Females	OAR3_179813294.1	3	167375732	G	A	-0.1761336	0.1656009	1.131251	0.2875087	0.4602579	0.4350408	0.3581536	691953439
Females	oar3_OAR5_99063746	5	99063746	G	A	0.1698071	0.1596537	1.131238	0.2875115	0.4602605	0.4350431	0.4766576	967079097
Females	oar3_OAR5_99077643	5	99077643	G	A	0.1698071	0.1596537	1.131238	0.2875115	0.4602605	0.4350455	0.4766576	967092994
Females	oar3_OAR2_213403529	2	213403529	A	C	-0.1737762	0.1633883	1.131198	0.2875199	0.4602683	0.4350479	0.495896	489028848
Females	oar3_OAR4_82912707	4	82912707	A	G	0.2112952	0.1986655	1.131187	0.2875222	0.4602705	0.4350503	0.2156334	831720479
Females	oar3_OAR9_4158713	9	4158713	A	G	0.3081754	0.289756	1.131179	0.2875241	0.4602722	0.4350526	0.08547297	1286881392
Females	oar3_OAR13_16458206	13	16458206	C	A	-0.1773097	0.1667144	1.131146	0.2875309	0.4602786	0.435055	0.4115854	1621421904
Females	oar3_OAR6_68087283	6	68087283	G	A	-0.2032495	0.191106	1.131124	0.2875357	0.460283	0.4350574	0.2203104	1043158499
Females	oar3_OAR1_237599656	1	237599656	G	A	-0.1992555	0.1873509	1.131121	0.2875363	0.4602836	0.4350598	0.2761549	237661564
Females	oar3_OAR7_59363332	7	59363332	A	G	-0.2058407	0.193543	1.131117	0.2875372	0.4602844	0.4350622	0.2562627	1151436745
Females	oar3_OAR3_123669829	3	123669829	A	G	-0.1884279	0.1771708	1.131112	0.2875382	0.4602853	0.4350645	0.3114035	648247536
Females	oar3_OAR3_123676210	3	123676210	C	A	-0.1884279	0.1771708	1.131112	0.2875382	0.4602853	0.4350669	0.3114035	648253917
Females	oar3_OAR18_14591173	18	14591173	G	A	-0.2368038	0.2226584	1.131095	0.287542	0.4602888	0.4350693	0.141942	1990029375
Females	oar3_OAR18_14607192	18	14607192	A	G	-0.2368038	0.2226584	1.131095	0.287542	0.4602888	0.4350717	0.141942	1990045394
Females	oar3_OAR18_14616108	18	14616108	A	G	-0.2368038	0.2226584	1.131095	0.287542	0.4602888	0.435074	0.141942	1990054310
Females	oar3_OAR18_14617819	18	14617819	A	C	-0.2368038	0.2226584	1.131095	0.287542	0.4602888	0.4350764	0.141942	1990056021
Females	oar3_OAR18_14621247	18	14621247	A	G	-0.2368038	0.2226584	1.131095	0.287542	0.4602888	0.4350788	0.141942	1990059449
Females	oar3_OAR21_4683648	21	4683648	G	A	-0.190986	0.1795778	1.131091	0.2875427	0.4602895	0.4350812	0.2918354	2160067588
Females	oar3_OAR15_9646973	15	9646973	A	G	0.2928964	0.2754029	1.131074	0.2875463	0.4602929	0.4350836	0.08570461	1760331271
Females	OAR9_17631011_X.1	9	17038014	G	A	-0.1779394	0.1673121	1.131071	0.2875469	0.4602935	0.4350859	0.3783693	1299760693
Females	oar3_OAR2_145693996	2	145693996	A	C	0.1739197	0.1635344	1.131044	0.2875527	0.4602988	0.4350883	0.4127199	421319315
Females	oar3_OAR13_10512468	13	10512468	G	A	0.2197816	0.2066581	1.13104	0.2875537	0.4602997	0.4350907	0.2046527	1615476166
Females	oar3_OAR20_48366716	20	48366716	G	A	0.3107362	0.2921862	1.131005	0.2875612	0.4603067	0.4350931	0.0799056	2152634226
Females	oar3_OAR3_103364267	3	103364267	G	A	-0.2471148	0.2323666	1.130968	0.2875689	0.4603139	0.4350954	0.1471583	627941974
Females	oar3_OAR3_103376142	3	103376142	G	A	-0.2471148	0.2323666	1.130968	0.2875689	0.4603139	0.4350978	0.1471583	627953849
Females	oar3_OAR3_103377267	3	103377267	G	A	-0.2471148	0.2323666	1.130968	0.2875689	0.4603139	0.4351002	0.1471583	627954974
Females	oar3_OAR3_103380175	3	103380175	A	C	-0.2471148	0.2323666	1.130968	0.2875689	0.4603139	0.4351026	0.1471583	627957882
Females	OARUn.319_149311.1	3	48711232	G	A	-0.1796427	0.1689218	1.130962	0.2875703	0.4603152	0.435105	0.4006065	573288939
Females	oar3_OAR1_4958058	1	4958058	G	A	0.1967214	0.184983	1.130939	0.2875751	0.4603196	0.4351073	0.2682256	5019966
Females	oar3_OAR1_175141667	1	175141667	C	A	-0.1741468	0.1637558	1.130934	0.2875761	0.4603206	0.4351097	0.4886676	175203575
Females	oar3_OAR1_90826564	1	90826564	G	A	-0.2045887	0.1923838	1.130906	0.2875822	0.4603263	0.4351121	0.2274898	90888472
Females	oar3_OAR5_15419840	5	15419840	G	A	0.1766308	0.166094	1.130902	0.2875831	0.4603271	0.4351145	0.486158	883435191
Females	oar3_OAR13_16309649	13	16309649	A	G	-0.1817688	0.1709258	1.130898	0.2875839	0.4603279	0.4351168	0.3603786	1621273347
Females	oar3_OAR17_40274151	17	40274151	G	A	0.2638366	0.2481005	1.130876	0.2875885	0.4603322	0.4351192	0.1221323	1943544189
Females	oar3_OAR3_5617986	3	5617986	G	A	-0.6388914	0.6008064	1.130798	0.2876052	0.4603477	0.4351216	0.01617251	530195693
Females	oar3_OAR10_35241519	10	35241519	A	G	0.259078	0.2436344	1.130795	0.2876059	0.4603483	0.435124	0.1293801	1412657043
Females	oar3_OAR10_35241674	10	35241674	G	A	0.259078	0.2436344	1.130795	0.2876059	0.4603483	0.4351264	0.1293801	1412657198
Females	oar3_OAR23_33621819	23	33621819	A	G	0.2049354	0.1927199	1.130787	0.2876074	0.4603498	0.4351287	0.2288994	2289843728
Females	oar3_OAR23_33636671	23	33636671	A	G	0.2049354	0.1927199	1.130787	0.2876074	0.4603498	0.4351311	0.2288994	2289858580
Females	oar3_OAR22_19367660	22	19367660	A	C	0.2031875	0.1910765	1.130783	0.2876083	0.4603506	0.4351335	0.2365047	2224791127
Females	oar3_OAR18_31817181	18	31817181	G	A	-0.4612885	0.4337955	1.130772	0.2876107	0.4603528	0.4351359	0.03537736	2007255383
Females	oar3_OAR18_31831988	18	31831988	A	G	-0.4612885	0.4337955	1.130772	0.2876107	0.4603528	0.4351382	0.03537736	2007270190
Females	oar3_OAR2_237451744	2	237451744	G	A	0.3710009	0.3488936	1.130743	0.2876169	0.4603586	0.4351406	0.05506757	513077063
Females	oar3_OAR4_116301519	4	116301519	A	G	0.5426309	0.5103033	1.130713	0.2876234	0.4603646	0.435143	0.02730951	865109291
Females	oar3_OAR9_49318202	9	49318202	A	G	0.1705468	0.160389	1.130675	0.2876314	0.460372	0.4351454	0.478393	1332040881
Females	oar3_OAR9_49318325	9	49318325	A	G	0.1705468	0.160389	1.130675	0.2876314	0.460372	0.4351478	0.478393	1332041004
Females	oar3_OAR2_101041426	2	101041426	A	G	-0.3110266	0.2925024	1.130671	0.2876322	0.4603728	0.4351501	0.08159137	376666745
Females	oar3_OAR22_41662434	22	41662434	A	C	0.1912645	0.1798751	1.130646	0.2876376	0.4603778	0.4351525	0.2806604	2247085901
Females	OAR22_46715650.1	22	41671284	G	A	0.1912645	0.1798751	1.130646	0.2876376	0.4603778	0.4351549	0.2809973	2247094751
Females	oar3_OAR2_235212698	2	235212698	G	A	-0.2133023	0.2006053	1.130593	0.2876489	0.4603883	0.4351573	0.1872038	510838017
Females	oar3_OAR8_70593057	8	70593057	G	A	-0.1882581	0.1770522	1.130589	0.2876497	0.4603891	0.4351596	0.3252362	1262743336
Females	oar3_OAR1_135000610	1	135000610	G	A	-0.2212468	0.2080779	1.130581	0.2876514	0.4603906	0.435162	0.1864005	135062518
Females	oar3_OAR1_135019247	1	135019247	A	G	-0.2212468	0.2080779	1.130581	0.2876514	0.4603906	0.4351644	0.1864005	135081155
Females	oar3_OAR3_81236154	3	81236154	A	G	-0.1841232	0.1731644	1.130576	0.2876526	0.4603918	0.4351668	0.334589	605813861
Females	OAR20_46876960.1	20	43189078	C	G	0.6177078	0.580947	1.130559	0.2876562	0.4603951	0.4351692	0.02021563	2147456588
Females	oar3_OAR20_43196406	20	43196406	G	A	0.6177078	0.580947	1.130559	0.2876562	0.4603951	0.4351715	0.02021563	2147463916
Females	oar3_OAR20_43205497	20	43205497	A	G	0.6177078	0.580947	1.130559	0.2876562	0.4603951	0.4351739	0.02021563	2147473007
Females	oar3_OAR20_43283119	20	43283119	A	G	0.6177078	0.580947	1.130559	0.2876562	0.4603951	0.4351763	0.02021563	2147550629
Females	oar3_OAR20_43317205	20	43317205	G	A	0.6177078	0.580947	1.130559	0.2876562	0.4603951	0.4351787	0.02021563	2147584715
Females	oar3_OAR9_34950180	9	34950180	A	G	-0.18467	0.1736816	1.130538	0.2876606	0.4603993	0.435181	0.3491903	1317672859
Females	oar3_OAR13_55767109	13	55767109	A	G	0.2160036	0.2031515	1.130529	0.2876625	0.460401	0.4351834	0.2150101	1660730807
Females	oar3_OAR2_162373737	2	162373737	A	G	0.1756551	0.1652063	1.130494	0.28767	0.460408	0.4351858	0.4589274	437999056
Females	oar3_OAR1_138767129	1	138767129	G	A	-0.1989942	0.1871576	1.130488	0.2876713	0.4604092	0.4351882	0.2336579	138829037
Females	oar3_OAR15_31658524	15	31658524	A	G	0.1921001	0.1806776	1.130438	0.2876819	0.4604191	0.4351906	0.2430883	1782342822
Females	oar3_OAR19_14978308	19	14978308	G	A	-1.007331	0.9474373	1.13043	0.2876837	0.4604207	0.4351929	0.007075472	2058925058
Females	oar3_OAR19_14984127	19	14984127	G	A	-1.007331	0.9474373	1.13043	0.2876837	0.4604207	0.4351953	0.007075472	2058930877
Females	oar3_OAR19_14996430	19	14996430	A	G	-1.007331	0.9474373	1.13043	0.2876837	0.4604207	0.4351977	0.007075472	2058943180
Females	oar3_OAR19_15026110	19	15026110	G	A	-1.007331	0.9474373	1.13043	0.2876837	0.4604207	0.4352001	0.007075472	2058972860
Females	oar3_OAR23_40348338	23	40348338	C	G	-0.1844373	0.173472	1.130417	0.2876864	0.4604232	0.4352024	0.3514151	2296570247
Females	oar3_OAR21_35796243	21	35796243	G	A	0.1710237	0.1608586	1.130379	0.2876946	0.4604308	0.4352048	0.4973028	2191180183
Females	oar3_OAR21_35818399	21	35818399	G	A	0.1710237	0.1608586	1.130379	0.2876946	0.4604308	0.4352072	0.4973028	2191202339
Females	oar3_OAR5_63967171	5	63967171	G	A	0.1740812	0.1637352	1.130368	0.2876969	0.460433	0.4352096	0.4352227	931982522
Females	oar3_OAR14_28165664	14	28165664	G	A	0.1753504	0.164929	1.130367	0.287697	0.4604331	0.435212	0.3788904	1716193219
Females	oar3_OAR14_28165771	14	28165771	G	A	0.1753504	0.164929	1.130367	0.287697	0.4604331	0.4352143	0.3788904	1716193326
Females	oar3_OAR14_28182759	14	28182759	G	A	0.1753504	0.164929	1.130367	0.287697	0.4604331	0.4352167	0.3788904	1716210314
Females	oar3_OAR14_28183236	14	28183236	G	A	0.1753504	0.164929	1.130367	0.287697	0.4604331	0.4352191	0.3788904	1716210791
Females	oar3_OAR14_28193563	14	28193563	G	A	0.1753504	0.164929	1.130367	0.287697	0.4604331	0.4352215	0.3788904	1716221118
Females	oar3_OAR1_196477131	1	196477131	A	G	-0.2259958	0.2125664	1.130346	0.2877015	0.4604373	0.4352238	0.1809233	196539039
Females	oar3_OAR6_63086556	6	63086556	G	A	-0.3335558	0.3137376	1.130326	0.2877058	0.4604413	0.4352262	0.07580863	1038157772
Females	oar3_OAR6_63086573	6	63086573	C	A	-0.3335558	0.3137376	1.130326	0.2877058	0.4604413	0.4352286	0.07580863	1038157789
Females	oar3_OAR8_70556552	8	70556552	G	A	0.1750558	0.164656	1.13031	0.2877092	0.4604445	0.435231	0.3988537	1262706831
Females	oar3_OAR12_16894561	12	16894561	G	A	0.3090125	0.2906583	1.130281	0.2877154	0.4604502	0.4352334	0.07855698	1542800635
Females	oar3_OAR12_16903527	12	16903527	G	A	0.3090125	0.2906583	1.130281	0.2877154	0.4604502	0.4352357	0.07855698	1542809601
Females	oar3_OAR12_16911247	12	16911247	A	C	0.3090125	0.2906583	1.130281	0.2877154	0.4604502	0.4352381	0.07855698	1542817321
Females	oar3_OAR12_16911338	12	16911338	A	G	0.3090125	0.2906583	1.130281	0.2877154	0.4604502	0.4352405	0.07855698	1542817412
Females	oar3_OAR12_17070538	12	17070538	A	G	0.3090125	0.2906583	1.130281	0.2877154	0.4604502	0.4352429	0.07855698	1542976612
Females	oar3_OAR5_97000358	5	97000358	G	A	-0.1920338	0.1806307	1.130244	0.2877234	0.4604576	0.4352452	0.2671833	965015709
Females	oar3_OAR5_62105608	5	62105608	G	A	-0.3539265	0.3329111	1.130237	0.2877248	0.460459	0.4352476	0.05896226	930120959
Females	oar3_OAR9_22359179	9	22359179	A	G	0.1894068	0.1781633	1.130199	0.287733	0.4604666	0.43525	0.284605	1305081858
Females	oar3_OAR9_22360495	9	22360495	A	G	0.1894068	0.1781633	1.130199	0.287733	0.4604666	0.4352524	0.284605	1305083174
Females	oar3_OAR20_21271053	20	21271053	A	G	0.2908288	0.2735688	1.130165	0.2877401	0.4604732	0.4352548	0.09817197	2125538563
Females	oar3_OAR5_70649154	5	70649154	A	G	2.158255	2.030185	1.130146	0.2877442	0.460477	0.4352571	0.001684636	938664505
Females	oar3_OAR5_70711535	5	70711535	A	G	2.158255	2.030185	1.130146	0.2877442	0.460477	0.4352595	0.001684636	938726886
Females	oar3_OAR5_70822234	5	70822234	A	C	2.158255	2.030185	1.130146	0.2877442	0.460477	0.4352619	0.001684636	938837585
Females	oar3_OAR5_70822509	5	70822509	G	A	2.158255	2.030185	1.130146	0.2877442	0.460477	0.4352643	0.001684636	938837860
Females	oar3_OAR5_70833819	5	70833819	A	G	2.158255	2.030185	1.130146	0.2877442	0.460477	0.4352666	0.001684636	938849170
Females	oar3_OAR5_70921617	5	70921617	A	G	2.158255	2.030185	1.130146	0.2877442	0.460477	0.435269	0.001684636	938936968
Females	oar3_OAR5_70927317	5	70927317	G	A	2.158255	2.030185	1.130146	0.2877442	0.460477	0.4352714	0.001684636	938942668
Females	oar3_OAR5_71433141	5	71433141	A	G	2.158255	2.030185	1.130146	0.2877442	0.460477	0.4352738	0.001347709	939448492
Females	oar3_OAR5_71465078	5	71465078	A	G	2.158255	2.030185	1.130146	0.2877442	0.460477	0.4352762	0.001347709	939480429
Females	oar3_OAR5_71688410	5	71688410	G	A	2.158255	2.030185	1.130146	0.2877442	0.460477	0.4352785	0.001347709	939703761
Females	oar3_OAR5_71706138	5	71706138	A	G	2.158255	2.030185	1.130146	0.2877442	0.460477	0.4352809	0.001347709	939721489
Females	oar3_OAR5_71841824	5	71841824	A	G	2.158255	2.030185	1.130146	0.2877442	0.460477	0.4352833	0.001348618	939857175
Females	oar3_OAR11_24048438	11	24048438	G	A	0.1940599	0.1825503	1.130073	0.2877598	0.4604915	0.4352857	0.2650034	1487725021
Females	oar3_OAR7_20205452	7	20205452	G	A	-0.2624973	0.2469288	1.130072	0.28776	0.4604917	0.435288	0.1247471	1112278865
Females	oar3_OAR1_187328282	1	187328282	G	A	-0.221216	0.2080959	1.130071	0.2877601	0.4604918	0.4352904	0.1857627	187390190
Females	oar3_OAR7_74121744	7	74121744	G	A	-0.1843044	0.1733739	1.130066	0.2877613	0.4604929	0.4352928	0.3067568	1166195157
Females	oar3_OAR2_143213964	2	143213964	G	A	0.5217235	0.4907831	1.13006	0.2877626	0.4604941	0.4352952	0.02300406	418839283
Females	oar3_OAR6_12583989	6	12583989	G	A	0.2243142	0.2110124	1.130049	0.2877648	0.4604962	0.4352976	0.1756757	987655205
Females	oar3_OAR16_34550588	16	34550588	G	A	-0.2021096	0.1901258	1.130035	0.287768	0.4604991	0.4352999	0.2452767	1866122050
Females	oar3_OAR22_15238976	22	15238976	A	G	0.2115258	0.1989842	1.130029	0.2877691	0.4605002	0.4353023	0.2180959	2220662443
Females	OAR8_2281075.1	8	2062879	G	A	0.1897473	0.1784972	1.130027	0.2877696	0.4605006	0.4353047	0.3012129	1194213158
Females	OAR13_8946629.1	13	7968711	A	G	0.1897316	0.1784842	1.130004	0.2877744	0.4605051	0.4353071	0.31469	1612932409
Females	oar3_OAR12_60745390	12	60745390	G	A	0.2418013	0.2274687	1.129988	0.2877779	0.4605084	0.4353094	0.1540796	1586651464
Females	oar3_OAR12_60746690	12	60746690	A	C	0.2418013	0.2274687	1.129988	0.2877779	0.4605084	0.4353118	0.1540796	1586652764
Females	oar3_OAR19_41385502	19	41385502	A	G	-0.2634914	0.2478766	1.129957	0.2877846	0.4605146	0.4353142	0.1149697	2085332252
Females	oar3_OAR17_3131173	17	3131173	G	A	0.1658666	0.1560399	1.129917	0.287793	0.4605224	0.4353166	0.4979784	1906401211
Females	oar3_OAR2_174344731	2	174344731	G	A	0.1804001	0.1697129	1.129911	0.2877944	0.4605237	0.435319	0.4891008	449970050
Females	oar3_OAR3_138139458	3	138139458	A	C	0.2123869	0.1998063	1.129893	0.2877982	0.4605273	0.4353213	0.2006089	662717165
Females	oar3_OAR1_174783759	1	174783759	A	G	0.1933816	0.1819269	1.12989	0.2877989	0.4605279	0.4353237	0.2547554	174845667
Females	oar3_OAR16_58645831	16	58645831	G	A	0.6852704	0.6446939	1.12984	0.2878095	0.4605378	0.4353261	0.01415094	1890217293
Females	oar3_OAR16_58646312	16	58646312	A	G	0.6852704	0.6446939	1.12984	0.2878095	0.4605378	0.4353285	0.01415094	1890217774
Females	oar3_OAR16_58649502	16	58649502	A	G	0.6852704	0.6446939	1.12984	0.2878095	0.4605378	0.4353308	0.01415094	1890220964
Females	oar3_OAR2_5185197	2	5185197	G	A	-0.1807821	0.1700776	1.129839	0.2878096	0.4605379	0.4353332	0.3450135	280810516
Females	oar3_OAR4_80191327	4	80191327	A	G	-0.2215111	0.2083952	1.129837	0.2878101	0.4605383	0.4353356	0.1885965	828999099
Females	oar3_OAR4_80204778	4	80204778	C	A	-0.2215111	0.2083952	1.129837	0.2878101	0.4605383	0.435338	0.1885965	829012550
Females	OAR13_15589680.1	13	13207928	G	A	-0.2057659	0.1935841	1.129815	0.2878148	0.4605427	0.4353404	0.2280997	1618171626
Females	s09581.1	4	91917851	G	A	-0.1925427	0.1811443	1.129808	0.2878163	0.4605441	0.4353427	0.2867251	840725623
Females	oar3_OAR15_49322039	15	49322039	A	G	0.1733042	0.163048	1.129762	0.287826	0.4605531	0.4353451	0.4797434	1800006337
Females	oar3_OAR15_49362067	15	49362067	G	A	0.1733042	0.163048	1.129762	0.287826	0.4605531	0.4353475	0.4797434	1800046365
Females	oar3_OAR5_90694822	5	90694822	G	A	0.1724043	0.1622018	1.129756	0.2878273	0.4605543	0.4353499	0.4207152	958710173
Females	OAR21_33186564.1	21	29637126	A	G	0.2530987	0.238121	1.129755	0.2878276	0.4605546	0.4353522	0.1448787	2185021066
Females	oar3_OAR12_6652679	12	6652679	G	A	0.1781325	0.1675935	1.129724	0.2878343	0.4605608	0.4353546	0.3787162	1532558753
Females	oar3_OAR13_10926640	13	10926640	G	A	0.2534606	0.2384675	1.129698	0.2878397	0.4605659	0.435357	0.1330863	1615890338
Females	oar3_OAR17_21937011	17	21937011	A	G	-0.2760093	0.2596829	1.129693	0.2878408	0.4605668	0.4353594	0.1174882	1925207049
Females	oar3_OAR6_29848235	6	29848235	G	A	0.2228445	0.2096643	1.129679	0.2878438	0.4605697	0.4353618	0.1909582	1004919451
Females	oar3_OAR21_4917692	21	4917692	A	G	0.1880216	0.1769011	1.129677	0.2878443	0.4605701	0.4353641	0.3134379	2160301632
Females	oar3_OAR1_22704726	1	22704726	G	A	-0.1753987	0.1650258	1.129663	0.2878473	0.4605729	0.4353665	0.4023649	22766634
Females	oar3_OAR14_9808610	14	9808610	A	G	0.2870671	0.2700917	1.129651	0.2878498	0.4605752	0.4353689	0.1025034	1697836165
Females	oar3_OAR3_187387869	3	187387869	A	G	-0.3154102	0.2967615	1.12963	0.2878543	0.4605794	0.4353713	0.0879567	711965576
Females	oar3_OAR3_187391550	3	187391550	A	G	-0.3154102	0.2967615	1.12963	0.2878543	0.4605794	0.4353736	0.0879567	711969257
Females	oar3_OAR11_20795828	11	20795828	A	G	-0.316332	0.29763	1.129621	0.2878561	0.4605812	0.435376	0.08491204	1484472411
Females	oar3_OAR11_22759389	11	22759389	A	G	-0.2378912	0.2238279	1.129609	0.2878587	0.4605835	0.4353784	0.1497976	1486435972
Females	oar3_OAR16_25041180	16	25041180	G	A	0.1809589	0.1702614	1.129608	0.287859	0.4605838	0.4353808	0.4535908	1856612642
Females	oar3_OAR19_60197621	19	60197621	G	A	-0.2766848	0.2603292	1.129601	0.2878605	0.4605852	0.4353832	0.1105085	2104144371
Females	oar3_OAR7_81408640	7	81408640	G	A	0.3305703	0.3110342	1.129566	0.287868	0.4605922	0.4353855	0.07788267	1173482053
Females	oar3_OAR1_34977936	1	34977936	G	A	-0.2108236	0.1983661	1.129545	0.2878724	0.4605962	0.4353879	0.2247268	35039844
Females	oar3_OAR1_34978870	1	34978870	A	G	-0.2108236	0.1983661	1.129545	0.2878724	0.4605962	0.4353903	0.2247268	35040778
Females	oar3_OAR1_34980394	1	34980394	G	A	-0.2108236	0.1983661	1.129545	0.2878724	0.4605962	0.4353927	0.2247268	35042302
Females	oar3_OAR3_76087812	3	76087812	G	A	0.3514633	0.3306976	1.12953	0.2878755	0.4605992	0.435395	0.06443995	600665519
Females	oar3_OAR3_76097109	3	76097109	A	G	0.3514633	0.3306976	1.12953	0.2878755	0.4605992	0.4353974	0.06443995	600674816
Females	oar3_OAR16_65784552	16	65784552	G	A	-0.1800487	0.1694137	1.129492	0.2878838	0.4606069	0.4353998	0.4144205	1897356014
Females	oar3_OAR16_65787337	16	65787337	G	A	-0.1800487	0.1694137	1.129492	0.2878838	0.4606069	0.4354022	0.4144205	1897358799
Females	s61978.1	24	24493823	A	G	0.1834414	0.1726106	1.129431	0.2878968	0.4606189	0.4354046	0.3716307	2342955838
Females	oar3_OAR24_24502778	24	24502778	G	A	0.1834414	0.1726106	1.129431	0.2878968	0.4606189	0.4354069	0.3716307	2342964793
Females	oar3_OAR5_55033321	5	55033321	A	G	-0.176959	0.1665152	1.129373	0.2879092	0.4606305	0.4354093	0.4281335	923048672
Females	oar3_OAR5_55036688	5	55036688	G	A	-0.176959	0.1665152	1.129373	0.2879092	0.4606305	0.4354117	0.4281335	923052039
Females	oar3_OAR13_18646277	13	18646277	A	G	-0.1934511	0.1820345	1.129366	0.2879107	0.4606319	0.4354141	0.3	1623609975
Females	oar3_OAR13_18650055	13	18650055	A	C	-0.1934511	0.1820345	1.129366	0.2879107	0.4606319	0.4354164	0.3	1623613753
Females	oar3_OAR13_18650322	13	18650322	A	G	-0.1934511	0.1820345	1.129366	0.2879107	0.4606319	0.4354188	0.300339	1623614020
Females	oar3_OAR18_44005389	18	44005389	G	A	-0.172487	0.1623103	1.129329	0.2879185	0.4606391	0.4354212	0.4601351	2019443591
Females	s25172.1	17	51550317	G	A	-0.1800702	0.1694473	1.129313	0.2879219	0.4606423	0.4354236	0.3595013	1954820355
Females	oar3_OAR1_48908959	1	48908959	A	G	0.1706447	0.1605783	1.129307	0.2879233	0.4606436	0.435426	0.4508808	48970867
Females	oar3_OAR1_48910049	1	48910049	G	A	0.1706447	0.1605783	1.129307	0.2879233	0.4606436	0.4354283	0.4508808	48971957
Females	oar3_OAR7_73888911	7	73888911	A	G	-0.180011	0.1693924	1.129302	0.2879243	0.4606445	0.4354307	0.3573837	1165962324
Females	oar3_OAR2_42825383	2	42825383	A	G	0.2301824	0.2166046	1.129299	0.2879249	0.4606451	0.4354331	0.1707317	318450702
Females	s39487.1	18	10123282	A	C	-0.3807578	0.3582994	1.129289	0.2879269	0.460647	0.4354355	0.06233154	1985561484
Females	oar3_OAR26_35274726	26	35274726	A	G	0.1853507	0.1744206	1.129257	0.2879339	0.4606535	0.4354378	0.3188259	2441059009
Females	oar3_OAR17_51955597	17	51955597	G	A	0.1780273	0.1675296	1.129251	0.2879352	0.4606547	0.4354402	0.4024966	1955225635
Females	oar3_OAR3_101969996	3	101969996	G	A	0.1806625	0.1700115	1.129222	0.2879413	0.4606604	0.4354426	0.3428184	626547703
Females	OAR8_66956193.1	8	62172441	G	A	0.218405	0.2055293	1.129218	0.2879422	0.4606612	0.435445	0.2021563	1254322720
Females	oar3_OAR13_71503421	13	71503421	A	G	0.249216	0.2345252	1.129205	0.2879449	0.4606637	0.4354474	0.138814	1676467119
Females	oar3_OAR9_12523172	9	12523172	A	G	0.2043921	0.1923438	1.129203	0.2879455	0.4606643	0.4354497	0.2243502	1295245851
Females	oar3_OAR9_12528908	9	12528908	G	A	0.2043921	0.1923438	1.129203	0.2879455	0.4606643	0.4354521	0.2243502	1295251587
Females	oar3_OAR9_12578746	9	12578746	A	G	0.2043921	0.1923438	1.129203	0.2879455	0.4606643	0.4354545	0.2243502	1295301425
Females	oar3_OAR1_88354042	1	88354042	G	A	0.7152448	0.6730896	1.129181	0.2879501	0.4606685	0.4354569	0.01268861	88415950
Females	oar3_OAR1_88354186	1	88354186	G	A	0.7152448	0.6730896	1.129181	0.2879501	0.4606685	0.4354592	0.01268861	88416094
Females	oar3_OAR1_88357022	1	88357022	C	A	0.7152448	0.6730896	1.129181	0.2879501	0.4606685	0.4354616	0.01268861	88418930
Females	oar3_OAR1_88362381	1	88362381	G	A	0.7152448	0.6730896	1.129181	0.2879501	0.4606685	0.435464	0.01268861	88424289
Females	oar3_OAR1_88381706	1	88381706	A	G	0.7152448	0.6730896	1.129181	0.2879501	0.4606685	0.4354664	0.01268861	88443614
Females	oar3_OAR1_88403368	1	88403368	G	A	0.7152448	0.6730896	1.129181	0.2879501	0.4606685	0.4354688	0.01235415	88465276
Females	s42007.1	1	88406801	C	A	0.7152448	0.6730896	1.129181	0.2879501	0.4606685	0.4354711	0.01235415	88468709
Females	oar3_OAR6_99969720	6	99969720	G	A	-0.1694999	0.1595115	1.129159	0.2879548	0.460673	0.4354735	0.4534413	1075040936
Females	OAR14_44062761.1	14	42097680	A	G	-0.174556	0.1642703	1.12915	0.2879567	0.4606747	0.4354759	0.4171159	1730125235
Females	oar3_OAR1_6418847	1	6418847	A	G	0.1698802	0.1598725	1.129115	0.2879642	0.4606816	0.4354783	0.4746749	6480755
Females	s65507.1	22	40186407	A	G	-0.2207286	0.2077296	1.129069	0.2879741	0.4606909	0.4354806	0.1681267	2245609874
Females	oar3_OAR7_9534667	7	9534667	G	A	-0.2039644	0.1919559	1.129031	0.2879821	0.4606983	0.435483	0.2329277	1101608080
Females	oar3_OAR3_181847211	3	181847211	G	A	0.1722568	0.162119	1.128977	0.2879937	0.4607091	0.4354854	0.4698305	706424918
Females	oar3_OAR3_181853144	3	181853144	A	G	0.1722568	0.162119	1.128977	0.2879937	0.4607091	0.4354878	0.4698305	706430851
Females	oar3_OAR3_181856413	3	181856413	G	A	0.1722568	0.162119	1.128977	0.2879937	0.4607091	0.4354902	0.4698305	706434120
Females	oar3_OAR2_217492882	2	217492882	G	A	-0.5344308	0.5029789	1.128973	0.2879946	0.4607099	0.4354925	0.02498312	493118201
Females	oar3_OAR2_217493260	2	217493260	C	A	-0.5344308	0.5029789	1.128973	0.2879946	0.4607099	0.4354949	0.02498312	493118579
Females	oar3_OAR2_217504412	2	217504412	A	G	-0.5344308	0.5029789	1.128973	0.2879946	0.4607099	0.4354973	0.02498312	493129731
Females	oar3_OAR2_217515808	2	217515808	A	G	-0.5344308	0.5029789	1.128973	0.2879946	0.4607099	0.4354997	0.02498312	493141127
Females	oar3_OAR2_217517771	2	217517771	A	G	-0.5344308	0.5029789	1.128973	0.2879946	0.4607099	0.435502	0.02498312	493143090
Females	oar3_OAR1_62064583	1	62064583	G	A	0.1792693	0.1687217	1.128937	0.2880022	0.460717	0.4355044	0.465587	62126491
Females	oar3_OAR1_62065269	1	62065269	G	A	0.1792693	0.1687217	1.128937	0.2880022	0.460717	0.4355068	0.465587	62127177
Females	oar3_OAR15_21530434	15	21530434	A	G	-0.1851041	0.1742133	1.128936	0.2880024	0.4607172	0.4355092	0.3626522	1772214732
Females	oar3_OAR25_20463708	25	20463708	A	C	0.2217991	0.2087628	1.12879	0.2880336	0.4607462	0.4355116	0.1886792	2380923685
Females	oar3_OAR25_20464098	25	20464098	G	A	0.2217991	0.2087628	1.12879	0.2880336	0.4607462	0.4355139	0.1886792	2380924075
Females	oar3_OAR25_20480616	25	20480616	C	A	0.2217991	0.2087628	1.12879	0.2880336	0.4607462	0.4355163	0.1886792	2380940593
Females	oar3_OAR25_20581068	25	20581068	C	A	0.2217991	0.2087628	1.12879	0.2880336	0.4607462	0.4355187	0.1884693	2381041045
Females	oar3_OAR25_20581132	25	20581132	C	A	0.2217991	0.2087628	1.12879	0.2880336	0.4607462	0.4355211	0.1884693	2381041109
Females	oar3_OAR25_20586191	25	20586191	A	C	0.2217991	0.2087628	1.12879	0.2880336	0.4607462	0.4355234	0.1884693	2381046168
Females	oar3_OAR25_20596554	25	20596554	G	A	0.2217991	0.2087628	1.12879	0.2880336	0.4607462	0.4355258	0.1884693	2381056531
Females	oar3_OAR25_20618373	25	20618373	G	A	0.2217991	0.2087628	1.12879	0.2880336	0.4607462	0.4355282	0.1884693	2381078350
Females	oar3_OAR25_20624143	25	20624143	G	A	0.2217991	0.2087628	1.12879	0.2880336	0.4607462	0.4355306	0.1884693	2381084120
Females	oar3_OAR25_20643420	25	20643420	G	A	0.2217991	0.2087628	1.12879	0.2880336	0.4607462	0.435533	0.1884693	2381103397
Females	oar3_OAR25_20643543	25	20643543	G	A	0.2217991	0.2087628	1.12879	0.2880336	0.4607462	0.4355353	0.1884693	2381103520
Females	oar3_OAR25_20664866	25	20664866	A	G	0.2217991	0.2087628	1.12879	0.2880336	0.4607462	0.4355377	0.1886792	2381124843
Females	oar3_OAR11_53701125	11	53701125	A	G	0.2671894	0.2514858	1.128786	0.2880344	0.460747	0.4355401	0.1231444	1517377708
Females	oar3_OAR11_53718095	11	53718095	A	G	0.2671894	0.2514858	1.128786	0.2880344	0.460747	0.4355425	0.1231444	1517394678
Females	oar3_OAR11_53722406	11	53722406	G	A	0.2671894	0.2514858	1.128786	0.2880344	0.460747	0.4355449	0.1231444	1517398989
Females	oar3_OAR11_53729780	11	53729780	G	A	0.2671894	0.2514858	1.128786	0.2880344	0.460747	0.4355472	0.1231444	1517406363
Females	oar3_OAR11_53731713	11	53731713	A	G	0.2671894	0.2514858	1.128786	0.2880344	0.460747	0.4355496	0.1231444	1517408296
Females	oar3_OAR11_53741357	11	53741357	G	A	0.2671894	0.2514858	1.128786	0.2880344	0.460747	0.435552	0.1231444	1517417940
Females	oar3_OAR2_221004968	2	221004968	C	A	0.2273684	0.2140073	1.128764	0.2880392	0.4607514	0.4355544	0.1695946	496630287
Females	oar3_OAR1_140361692	1	140361692	G	A	-0.2118832	0.1994348	1.128732	0.2880459	0.4607576	0.4355567	0.214433	140423600
Females	oar3_OAR1_140370823	1	140370823	A	C	-0.2118832	0.1994348	1.128732	0.2880459	0.4607576	0.4355591	0.214433	140432731
Females	oar3_OAR2_21926072	2	21926072	G	A	-0.8238916	0.7754906	1.128722	0.2880481	0.4607597	0.4355615	0.009810555	297551391
Females	oar3_OAR2_22009721	2	22009721	A	G	-0.8238916	0.7754906	1.128722	0.2880481	0.4607597	0.4355639	0.009810555	297635040
Females	oar3_OAR2_22082321	2	22082321	G	A	-0.8238916	0.7754906	1.128722	0.2880481	0.4607597	0.4355663	0.009810555	297707640
Females	oar3_OAR2_22087102	2	22087102	A	C	-0.8238916	0.7754906	1.128722	0.2880481	0.4607597	0.4355686	0.009810555	297712421
Females	oar3_OAR2_22175399	2	22175399	A	G	-0.8238916	0.7754906	1.128722	0.2880481	0.4607597	0.435571	0.009810555	297800718
Females	oar3_OAR25_27914513	25	27914513	G	A	-0.217592	0.2048129	1.12868	0.288057	0.460768	0.4355734	0.1979096	2388374490
Females	oar3_OAR25_27922344	25	27922344	C	A	-0.217592	0.2048129	1.12868	0.288057	0.460768	0.4355758	0.1979096	2388382321
Females	oar3_OAR25_27923705	25	27923705	A	G	-0.217592	0.2048129	1.12868	0.288057	0.460768	0.4355781	0.1979096	2388383682
Females	oar3_OAR25_27925742	25	27925742	G	A	-0.217592	0.2048129	1.12868	0.288057	0.460768	0.4355805	0.1979096	2388385719
Females	oar3_OAR25_27937516	25	27937516	G	A	-0.217592	0.2048129	1.12868	0.288057	0.460768	0.4355829	0.1979096	2388397493
Females	oar3_OAR25_27963388	25	27963388	A	C	-0.217592	0.2048129	1.12868	0.288057	0.460768	0.4355853	0.1979096	2388423365
Females	oar3_OAR25_27964282	25	27964282	A	G	-0.217592	0.2048129	1.12868	0.288057	0.460768	0.4355877	0.1979096	2388424259
Females	oar3_OAR18_44021390	18	44021390	G	A	-0.1717858	0.1616982	1.128663	0.2880607	0.4607714	0.43559	0.4621622	2019459592
Females	oar3_OAR5_97157829	5	97157829	G	A	0.2850974	0.268357	1.128654	0.2880627	0.4607733	0.4355924	0.1082996	965173180
Females	oar3_OAR14_20281873	14	20281873	A	G	-0.1756468	0.1653339	1.128643	0.288065	0.4607754	0.4355948	0.417456	1708309428
Females	oar3_OAR3_35228618	3	35228618	A	C	-0.4320173	0.4066555	1.128623	0.2880692	0.4607793	0.4355972	0.04456448	559806325
Females	oar3_OAR3_35229049	3	35229049	G	A	-0.4320173	0.4066555	1.128623	0.2880692	0.4607793	0.4355995	0.04456448	559806756
Females	oar3_OAR3_35239804	3	35239804	C	A	-0.4320173	0.4066555	1.128623	0.2880692	0.4607793	0.4356019	0.04456448	559817511
Females	oar3_OAR8_59002099	8	59002099	A	G	0.1822409	0.1715438	1.128604	0.2880733	0.4607832	0.4356043	0.3366035	1251152378
Females	oar3_OAR11_61803254	11	61803254	A	G	-0.1987204	0.1870579	1.128581	0.2880782	0.4607877	0.4356067	0.2349966	1525479837
Females	oar3_OAR10_10395483	10	10395483	G	A	0.3805381	0.3582088	1.128558	0.2880831	0.4607922	0.4356091	0.05390836	1387811007
Females	oar3_OAR10_10425300	10	10425300	G	A	0.3805381	0.3582088	1.128558	0.2880831	0.4607922	0.4356114	0.05390836	1387840824
Females	oar3_OAR10_10507328	10	10507328	A	G	0.3805381	0.3582088	1.128558	0.2880831	0.4607922	0.4356138	0.05390836	1387922852
Females	oar3_OAR6_58097633	6	58097633	A	G	-0.1808856	0.1702716	1.128557	0.2880834	0.4607925	0.4356162	0.4086604	1033168849
Females	oar3_OAR18_25014954	18	25014954	G	A	-0.1761928	0.165858	1.128505	0.2880945	0.4608029	0.4356186	0.4261632	2000453156
Females	oar3_OAR18_25039151	18	25039151	G	A	-0.1761928	0.165858	1.128505	0.2880945	0.4608029	0.4356209	0.4261632	2000477353
Females	oar3_OAR13_4818712	13	4818712	G	A	-0.3164899	0.2979281	1.128487	0.2880983	0.4608064	0.4356233	0.09081702	1609782410
Females	oar3_OAR18_41295160	18	41295160	G	A	-0.3077355	0.289689	1.128472	0.2881014	0.4608093	0.4356257	0.09002023	2016733362
Females	oar3_OAR23_36534703	23	36534703	G	A	-0.1840775	0.1732834	1.128463	0.2881035	0.4608112	0.4356281	0.3851078	2292756612
Females	oar3_OAR2_194218344	2	194218344	A	G	-0.2991047	0.2815661	1.128459	0.2881043	0.460812	0.4356305	0.1008802	469843663
Females	oar3_OAR2_194220218	2	194220218	A	G	-0.2991047	0.2815661	1.128459	0.2881043	0.460812	0.4356328	0.1008802	469845537
Females	oar3_OAR17_45085532	17	45085532	G	A	-0.2179005	0.2051237	1.128456	0.2881049	0.4608125	0.4356352	0.2031671	1948355570
Females	oar3_OAR17_45089994	17	45089994	A	G	-0.2179005	0.2051237	1.128456	0.2881049	0.4608125	0.4356376	0.2031671	1948360032
Females	oar3_OAR17_45099297	17	45099297	G	A	-0.2179005	0.2051237	1.128456	0.2881049	0.4608125	0.43564	0.2031671	1948369335
Females	oar3_OAR8_2855596	8	2855596	A	G	0.8347542	0.7858161	1.128432	0.2881101	0.4608173	0.4356423	0.01280323	1195005875
Females	oar3_OAR8_2940498	8	2940498	A	G	0.8347542	0.7858161	1.128432	0.2881101	0.4608173	0.4356447	0.01280323	1195090777
Females	oar3_OAR8_2973701	8	2973701	G	A	0.8347542	0.7858161	1.128432	0.2881101	0.4608173	0.4356471	0.01280323	1195123980
Females	oar3_OAR8_3100806	8	3100806	A	C	0.8347542	0.7858161	1.128432	0.2881101	0.4608173	0.4356495	0.01280323	1195251085
Females	oar3_OAR8_3108822	8	3108822	C	A	0.8347542	0.7858161	1.128432	0.2881101	0.4608173	0.4356519	0.01280323	1195259101
Females	oar3_OAR8_3483039	8	3483039	G	A	0.8347542	0.7858161	1.128432	0.2881101	0.4608173	0.4356542	0.01280323	1195633318
Females	oar3_OAR8_3504331	8	3504331	G	A	0.8347542	0.7858161	1.128432	0.2881101	0.4608173	0.4356566	0.01280323	1195654610
Females	oar3_OAR8_3531788	8	3531788	A	G	0.8347542	0.7858161	1.128432	0.2881101	0.4608173	0.435659	0.01280323	1195682067
Females	oar3_OAR8_3615615	8	3615615	G	A	0.8347542	0.7858161	1.128432	0.2881101	0.4608173	0.4356614	0.01280323	1195765894
Females	oar3_OAR8_3699726	8	3699726	A	G	0.8347542	0.7858161	1.128432	0.2881101	0.4608173	0.4356637	0.01280323	1195850005
Females	oar3_OAR8_3705009	8	3705009	G	A	0.8347542	0.7858161	1.128432	0.2881101	0.4608173	0.4356661	0.01280323	1195855288
Females	oar3_OAR8_3712990	8	3712990	G	A	0.8347542	0.7858161	1.128432	0.2881101	0.4608173	0.4356685	0.01280323	1195863269
Females	oar3_OAR8_3713141	8	3713141	G	A	0.8347542	0.7858161	1.128432	0.2881101	0.4608173	0.4356709	0.01280323	1195863420
Females	OAR9_84837431.1	9	80124806	A	G	0.1769939	0.1666182	1.128423	0.288112	0.4608191	0.4356733	0.4369946	1362847485
Females	oar3_OAR2_119515397	2	119515397	G	A	-0.1781306	0.1676888	1.128415	0.2881137	0.4608207	0.4356756	0.4861393	395140716
Females	oar3_OAR2_119544082	2	119544082	A	G	-0.1781306	0.1676888	1.128415	0.2881137	0.4608207	0.435678	0.4861393	395169401
Females	oar3_OAR12_6455373	12	6455373	G	A	0.1779396	0.1675104	1.128395	0.2881179	0.4608246	0.4356804	0.3781229	1532361447
Females	oar3_OAR4_85713313	4	85713313	A	G	-0.1710417	0.1610171	1.128392	0.2881185	0.4608252	0.4356828	0.4437669	834521085
Females	oar3_OAR16_65203384	16	65203384	A	C	-0.2722242	0.2562735	1.128356	0.2881264	0.4608325	0.4356851	0.1085637	1896774846
Females	oar3_OAR3_2554902	3	2554902	A	G	-0.1845066	0.1736966	1.128342	0.2881292	0.4608351	0.4356875	0.3171821	527132609
Females	oar3_OAR3_2556450	3	2556450	C	A	-0.1845066	0.1736966	1.128342	0.2881292	0.4608351	0.4356899	0.3171821	527134157
Females	oar3_OAR3_2556677	3	2556677	C	G	-0.1845066	0.1736966	1.128342	0.2881292	0.4608351	0.4356923	0.3171821	527134384
Females	oar3_OAR3_2569023	3	2569023	G	A	-0.1845066	0.1736966	1.128342	0.2881292	0.4608351	0.4356947	0.3171821	527146730
Females	oar3_OAR26_31136772	26	31136772	A	G	-0.1713747	0.1613349	1.128332	0.2881314	0.4608372	0.435697	0.4719784	2436921055
Females	oar3_OAR2_126967648	2	126967648	A	C	-0.3203573	0.3015901	1.128328	0.2881323	0.460838	0.4356994	0.08768913	402592967
Females	oar3_OAR2_126967769	2	126967769	A	G	-0.3203573	0.3015901	1.128328	0.2881323	0.460838	0.4357018	0.08768913	402593088
Females	oar3_OAR12_11666540	12	11666540	G	A	0.2020218	0.190187	1.128327	0.2881326	0.4608382	0.4357042	0.2237197	1537572614
Females	oar3_OAR26_32572486	26	32572486	A	G	0.3053168	0.2874329	1.12831	0.288136	0.4608415	0.4357065	0.1030997	2438356769
Females	oar3_OAR26_32583068	26	32583068	A	G	0.3053168	0.2874329	1.12831	0.288136	0.4608415	0.4357089	0.1030997	2438367351
Females	oar3_OAR1_95587190	1	95587190	A	G	-0.3643961	0.3430521	1.128307	0.2881367	0.4608421	0.4357113	0.05926431	95649098
Females	oar3_OAR1_95679838	1	95679838	A	G	-0.3643961	0.3430521	1.128307	0.2881367	0.4608421	0.4357137	0.05926431	95741746
Females	oar3_OAR1_95692853	1	95692853	A	G	-0.3643961	0.3430521	1.128307	0.2881367	0.4608421	0.4357161	0.05926431	95754761
Females	oar3_OAR1_95692907	1	95692907	A	G	-0.3643961	0.3430521	1.128307	0.2881367	0.4608421	0.4357184	0.05926431	95754815
Females	oar3_OAR1_95700602	1	95700602	A	G	-0.3643961	0.3430521	1.128307	0.2881367	0.4608421	0.4357208	0.05926431	95762510
Females	oar3_OAR1_95720460	1	95720460	A	G	-0.3643961	0.3430521	1.128307	0.2881367	0.4608421	0.4357232	0.05926431	95782368
Females	oar3_OAR1_1763887	1	1763887	A	G	-0.1992015	0.1875348	1.128292	0.28814	0.4608451	0.4357256	0.2461859	1825795
Females	oar3_OAR1_1764026	1	1764026	A	G	-0.1992015	0.1875348	1.128292	0.28814	0.4608451	0.4357279	0.2461859	1825934
Females	oar3_OAR1_1765272	1	1765272	A	G	-0.1992015	0.1875348	1.128292	0.28814	0.4608451	0.4357303	0.2461859	1827180
Females	oar3_OAR1_1766145	1	1766145	G	A	-0.1992015	0.1875348	1.128292	0.28814	0.4608451	0.4357327	0.2461859	1828053
Females	oar3_OAR1_1778862	1	1778862	G	A	-0.1992015	0.1875348	1.128292	0.28814	0.4608451	0.4357351	0.2461859	1840770
Females	oar3_OAR3_48743206	3	48743206	A	G	0.196002	0.1845236	1.128281	0.2881423	0.4608473	0.4357375	0.2755932	573320913
Females	oar3_OAR3_118039859	3	118039859	G	A	0.2161944	0.2035353	1.128261	0.2881467	0.4608514	0.4357398	0.2075408	642617566
Females	oar3_OAR3_118042793	3	118042793	G	A	0.2161944	0.2035353	1.128261	0.2881467	0.4608514	0.4357422	0.2075408	642620500
Females	oar3_OAR21_34282193	21	34282193	G	A	-0.3352176	0.3155965	1.128208	0.2881578	0.4608617	0.4357446	0.06182432	2189666133
Females	oar3_OAR2_83447658	2	83447658	C	A	-0.178552	0.1681012	1.128203	0.2881589	0.4608627	0.435747	0.3169734	359072977
Females	oar3_OAR2_235221968	2	235221968	G	A	-0.2123061	0.1998802	1.128197	0.2881602	0.4608639	0.4357493	0.1888964	510847287
Females	oar3_OAR2_235225680	2	235225680	A	G	-0.2123061	0.1998802	1.128197	0.2881602	0.4608639	0.4357517	0.1888964	510850999
Females	oar3_OAR2_235237727	2	235237727	G	A	-0.2123061	0.1998802	1.128197	0.2881602	0.4608639	0.4357541	0.1891069	510863046
Females	oar3_OAR2_235247230	2	235247230	A	C	-0.2123061	0.1998802	1.128197	0.2881602	0.4608639	0.4357565	0.1891069	510872549
Females	oar3_OAR2_235257011	2	235257011	G	A	-0.2123061	0.1998802	1.128197	0.2881602	0.4608639	0.4357589	0.1891069	510882330
Females	oar3_OAR2_235265737	2	235265737	A	G	-0.2123061	0.1998802	1.128197	0.2881602	0.4608639	0.4357612	0.1891069	510891056
Females	oar3_OAR4_50096643	4	50096643	G	A	0.2769323	0.2607261	1.12818	0.2881639	0.4608674	0.4357636	0.1125337	798904415
Females	oar3_OAR11_52584840	11	52584840	A	G	-0.1878734	0.1768798	1.128169	0.2881663	0.4608696	0.435766	0.2860999	1516261423
Females	oar3_OAR2_136001423	2	136001423	G	A	0.1965626	0.1850636	1.128131	0.2881743	0.460877	0.4357684	0.2721345	411626742
Females	s21255.1	11	53734871	G	A	0.2690812	0.2533411	1.12812	0.2881768	0.4608793	0.4357707	0.1217127	1517411454
Females	oar3_OAR8_23869584	8	23869584	G	A	-0.1908599	0.1796957	1.128117	0.2881773	0.4608799	0.4357731	0.2815239	1216019863
Females	oar3_OAR8_23882731	8	23882731	A	G	-0.1908599	0.1796957	1.128117	0.2881773	0.4608799	0.4357755	0.2815239	1216033010
Females	oar3_OAR12_52215147	12	52215147	C	A	-0.2219254	0.2089488	1.128065	0.2881884	0.4608902	0.4357779	0.1843349	1578121221
Females	oar3_OAR22_18384558	22	18384558	G	A	-0.2298057	0.216369	1.128058	0.28819	0.4608917	0.4357803	0.1787162	2223808025
Females	oar3_OAR3_191952825	3	191952825	A	G	0.5103402	0.4805025	1.12805	0.2881916	0.4608932	0.4357826	0.02560647	716530532
Females	oar3_OAR3_191974932	3	191974932	G	A	0.5103402	0.4805025	1.12805	0.2881916	0.4608932	0.435785	0.02560647	716552639
Females	oar3_OAR1_32533999	1	32533999	G	A	0.1703073	0.1603549	1.127982	0.2882063	0.4609068	0.4357874	0.4819236	32595907
Females	oar3_OAR9_45653663	9	45653663	G	A	0.1867889	0.1758738	1.127976	0.2882075	0.4609079	0.4357898	0.3069878	1328376342
Females	oar3_OAR26_41716881	26	41716881	A	G	-0.1728015	0.1627048	1.127962	0.2882105	0.4609108	0.4357921	0.4196489	2447501164
Females	s51639.1	2	42312186	A	G	0.2349845	0.221256	1.127946	0.288214	0.4609139	0.4357945	0.1691375	317937505
Females	oar3_OAR3_51822122	3	51822122	A	G	-0.2645701	0.2491133	1.127944	0.2882142	0.4609142	0.4357969	0.1287162	576399829
Females	oar3_OAR10_80562245	10	80562245	G	A	0.1742543	0.1640741	1.127942	0.2882147	0.4609146	0.4357993	0.4823009	1457977769
Females	oar3_OAR25_37564191	25	37564191	G	A	-0.1789139	0.1684617	1.12794	0.2882151	0.460915	0.4358017	0.4155976	2398024168
Females	oar3_OAR25_37575480	25	37575480	A	G	-0.1789139	0.1684617	1.12794	0.2882151	0.460915	0.435804	0.4155976	2398035457
Females	oar3_OAR25_37581483	25	37581483	A	C	-0.1789139	0.1684617	1.12794	0.2882151	0.460915	0.4358064	0.4155976	2398041460
Females	oar3_OAR25_37583014	25	37583014	G	A	-0.1789139	0.1684617	1.12794	0.2882151	0.460915	0.4358088	0.4155976	2398042991
Females	oar3_OAR25_37598352	25	37598352	G	A	-0.1789139	0.1684617	1.12794	0.2882151	0.460915	0.4358112	0.4155976	2398058329
Females	oar3_OAR25_37606362	25	37606362	G	A	-0.1789139	0.1684617	1.12794	0.2882151	0.460915	0.4358135	0.4155976	2398066339
Females	OAR2_151263464.1	2	142298118	A	C	0.1760266	0.1657448	1.127917	0.2882202	0.4609197	0.4358159	0.4507755	417923437
Females	oar3_OAR6_49416444	6	49416444	A	C	0.2167771	0.2041163	1.127902	0.2882233	0.4609226	0.4358183	0.1930358	1024487660
Females	oar3_OAR1_92370701	1	92370701	G	A	-0.1785087	0.1680855	1.127868	0.2882305	0.4609293	0.4358207	0.410274	92432609
Females	oar3_OAR3_40894279	3	40894279	A	C	0.199322	0.1876852	1.127848	0.2882349	0.4609334	0.4358231	0.2707911	565471986
Females	s16828.1	4	98387266	G	A	0.2271127	0.2138574	1.127807	0.2882437	0.4609416	0.4358254	0.1910377	847195038
Females	oar3_OAR26_35171839	26	35171839	G	A	0.3392119	0.3194148	1.1278	0.288245	0.4609428	0.4358278	0.06839623	2440956122
Females	oar3_OAR19_43563281	19	43563281	A	G	-0.1775017	0.1671423	1.1278	0.2882451	0.4609428	0.4358302	0.4398649	2087510031
Females	s64459.1	4	116315811	G	A	-0.2001712	0.1884898	1.127788	0.2882478	0.4609453	0.4358326	0.2708895	865123583
Females	oar3_OAR14_53515948	14	53515948	A	G	-0.1768223	0.1665061	1.127751	0.2882555	0.4609526	0.4358349	0.3939905	1741543503
Females	oar3_OAR14_53516468	14	53516468	A	G	-0.1768223	0.1665061	1.127751	0.2882555	0.4609526	0.4358373	0.3939905	1741544023
Females	oar3_OAR8_73976541	8	73976541	G	A	-0.2225195	0.209538	1.127744	0.288257	0.460954	0.4358397	0.1766689	1266126820
Females	OAR17_40964965.1	17	37913724	A	G	-0.2330662	0.2194705	1.127732	0.2882595	0.4609563	0.4358421	0.1544167	1941183762
Females	oar3_OAR6_66149058	6	66149058	G	A	-0.1814182	0.1708387	1.127688	0.288269	0.4609651	0.4358445	0.4491525	1041220274
Females	oar3_OAR6_74333588	6	74333588	G	A	-0.1912295	0.180079	1.127674	0.288272	0.4609679	0.4358468	0.2687373	1049404804
Females	oar3_OAR10_53549508	10	53549508	G	A	-0.1762065	0.1659322	1.127671	0.2882726	0.4609684	0.4358492	0.4544534	1430965032
Females	oar3_OAR23_36726278	23	36726278	C	A	-0.1782836	0.1678885	1.127667	0.2882736	0.4609693	0.4358516	0.4607843	2292948187
Females	oar3_OAR21_23161873	21	23161873	G	A	0.4108976	0.3869411	1.127658	0.2882754	0.460971	0.435854	0.04750674	2178545813
Females	oar3_OAR7_79892596	7	79892596	G	A	-0.4567443	0.4301163	1.127651	0.288277	0.4609726	0.4358563	0.04043127	1171966009
Females	oar3_OAR18_24226500	18	24226500	A	C	-0.1735376	0.1634223	1.127624	0.2882828	0.4609779	0.4358587	0.4113284	1999664702
Females	oar3_OAR18_24227450	18	24227450	A	G	-0.1735376	0.1634223	1.127624	0.2882828	0.4609779	0.4358611	0.4117251	1999665652
Females	oar3_OAR7_58987508	7	58987508	G	A	0.1860064	0.1751654	1.127611	0.2882854	0.4609804	0.4358635	0.2954545	1151060921
Females	oar3_OAR9_4057506	9	4057506	G	A	0.1912652	0.1801228	1.127546	0.2882993	0.4609933	0.4358659	0.2882791	1286780185
Females	oar3_OAR9_19893808	9	19893808	A	G	-0.1710227	0.1610617	1.127517	0.2883056	0.4609991	0.4358682	0.4976367	1302616487
Females	oar3_OAR10_74378515	10	74378515	A	G	0.2559762	0.2410677	1.127511	0.2883068	0.4610003	0.4358706	0.1235652	1451794039
Females	s72052.1	2	149869064	G	A	0.4738603	0.4462648	1.127497	0.2883099	0.4610031	0.435873	0.0384097	425494383
Females	oar3_OAR7_34404628	7	34404628	A	G	-0.251025	0.236407	1.127492	0.2883109	0.4610041	0.4358754	0.1344595	1126478041
Females	OAR7_31782382.1	7	28105644	A	G	-0.3371621	0.3175318	1.127465	0.2883167	0.4610095	0.4358777	0.07041779	1120179057
Females	oar3_OAR22_39926482	22	39926482	A	G	-0.1880665	0.177119	1.127437	0.2883226	0.4610149	0.4358801	0.2889039	2245349949
Females	oar3_OAR6_41601240	6	41601240	A	G	-0.2000114	0.1883692	1.127431	0.2883239	0.4610162	0.4358825	0.2574224	1016672456
Females	oar3_OAR3_125676251	3	125676251	G	A	0.6614254	0.6229275	1.127422	0.2883258	0.4610179	0.4358849	0.01734694	650253958
Females	oar3_OAR3_125680775	3	125680775	A	G	0.6614254	0.6229275	1.127422	0.2883258	0.4610179	0.4358873	0.01734694	650258482
Females	oar3_OAR16_37993439	16	37993439	G	A	0.2585108	0.2434678	1.12739	0.2883327	0.4610243	0.4358896	0.1337838	1869564901
Females	oar3_OAR2_211981937	2	211981937	A	G	0.2057343	0.1937656	1.127353	0.2883406	0.4610317	0.435892	0.2337618	487607256
Females	oar3_OAR9_33445826	9	33445826	G	A	0.1680603	0.1582836	1.127349	0.2883416	0.4610326	0.4358944	0.4803789	1316168505
Females	oar3_OAR22_43556436	22	43556436	G	A	0.2115226	0.199218	1.127343	0.2883427	0.4610336	0.4358968	0.1967546	2248979903
Females	oar3_OAR1_105322554	1	105322554	G	A	0.2605411	0.2453854	1.12734	0.2883434	0.4610343	0.4358991	0.1215207	105384462
Females	oar3_OAR1_105329876	1	105329876	G	A	0.2605411	0.2453854	1.12734	0.2883434	0.4610343	0.4359015	0.1215207	105391784
Females	oar3_OAR1_105339449	1	105339449	G	A	0.2605411	0.2453854	1.12734	0.2883434	0.4610343	0.4359039	0.1215207	105401357
Females	oar3_OAR20_42054581	20	42054581	A	G	-0.2618812	0.2466476	1.127339	0.2883436	0.4610344	0.4359063	0.137559	2146322091
Females	oar3_OAR1_197923111	1	197923111	G	A	-0.7126394	0.6711922	1.127316	0.2883485	0.461039	0.4359087	0.01728814	197985019
Females	oar3_OAR1_197924601	1	197924601	G	A	-0.7126394	0.6711922	1.127316	0.2883485	0.461039	0.435911	0.01728814	197986509
Females	oar3_OAR1_197954343	1	197954343	A	C	-0.7126394	0.6711922	1.127316	0.2883485	0.461039	0.4359134	0.01728814	198016251
Females	oar3_OAR19_38174297	19	38174297	A	G	-0.220971	0.2081196	1.127313	0.2883493	0.4610397	0.4359158	0.1682401	2082121047
Females	oar3_OAR16_65565270	16	65565270	G	A	-0.188126	0.1771873	1.127281	0.288356	0.4610459	0.4359182	0.2818611	1897136732
Females	oar3_OAR13_80232827	13	80232827	A	G	0.2093568	0.1971864	1.12725	0.2883628	0.4610523	0.4359205	0.211733	1685196525
Females	oar3_OAR13_80302021	13	80302021	A	G	0.2093568	0.1971864	1.12725	0.2883628	0.4610523	0.4359229	0.2119272	1685265719
Females	oar3_OAR7_74805665	7	74805665	A	G	-0.1736586	0.1635653	1.127224	0.2883683	0.4610574	0.4359253	0.4447083	1166879078
Females	oar3_OAR18_54994263	18	54994263	G	A	-0.1982592	0.1867391	1.127187	0.2883761	0.4610647	0.4359277	0.2494943	2030432465
Females	oar3_OAR18_54999401	18	54999401	A	G	-0.1982592	0.1867391	1.127187	0.2883761	0.4610647	0.4359301	0.2494943	2030437603
Females	oar3_OAR1_4151189	1	4151189	A	C	-0.1788629	0.1684702	1.127183	0.288377	0.4610655	0.4359324	0.4708131	4213097
Females	oar3_OAR1_4170222	1	4170222	A	G	-0.1788629	0.1684702	1.127183	0.288377	0.4610655	0.4359348	0.4708131	4232130
Females	oar3_OAR19_49354688	19	49354688	C	A	0.1801473	0.1696805	1.127176	0.2883786	0.461067	0.4359372	0.3244249	2093301438
Females	oar3_OAR19_49368423	19	49368423	G	A	0.1801473	0.1696805	1.127176	0.2883786	0.461067	0.4359396	0.3244249	2093315173
Females	oar3_OAR16_57176739	16	57176739	A	G	-0.211845	0.1995369	1.127171	0.2883795	0.4610678	0.4359419	0.2230094	1888748201
Females	oar3_OAR16_57180736	16	57180736	A	G	-0.211845	0.1995369	1.127171	0.2883795	0.4610678	0.4359443	0.2230094	1888752198
Females	oar3_OAR16_57196121	16	57196121	A	G	-0.211845	0.1995369	1.127171	0.2883795	0.4610678	0.4359467	0.2230094	1888767583
Females	OAR18_54481506.1	18	50970742	G	A	-0.2288579	0.2155618	1.127167	0.2883804	0.4610687	0.4359491	0.1792453	2026408944
Females	oar3_OAR19_41882684	19	41882684	G	A	-0.177517	0.1672087	1.127098	0.2883952	0.4610824	0.4359515	0.3736523	2085829434
Females	oar3_OAR10_59652748	10	59652748	G	A	-0.2043929	0.1925251	1.127085	0.2883979	0.4610849	0.4359538	0.2354336	1437068272
Females	oar3_OAR15_41537508	15	41537508	G	A	0.1929003	0.1817001	1.127082	0.2883986	0.4610856	0.4359562	0.2867299	1792221806
Females	OAR5_103269743.1	5	94805957	G	A	-0.1744354	0.1643077	1.127076	0.2883999	0.4610868	0.4359586	0.4895553	962821308
Females	oar3_OAR9_88761835	9	88761835	A	G	1.507593	1.420067	1.127069	0.2884014	0.4610882	0.435961	0.002021563	1371484514
Females	oar3_OAR9_88763889	9	88763889	A	G	1.507593	1.420067	1.127069	0.2884014	0.4610882	0.4359633	0.002021563	1371486568
Females	oar3_OAR9_88914846	9	88914846	G	A	1.507593	1.420067	1.127069	0.2884014	0.4610882	0.4359657	0.002021563	1371637525
Females	oar3_OAR19_29443888	19	29443888	G	A	0.1895632	0.1785591	1.127052	0.288405	0.4610916	0.4359681	0.2924273	2073390638
Females	oar3_OAR19_51955925	19	51955925	A	C	-0.2594104	0.2443551	1.127021	0.2884117	0.4610978	0.4359705	0.1202575	2095902675
Females	oar3_OAR10_22176867	10	22176867	G	A	0.3540971	0.3335479	1.127011	0.2884137	0.4610997	0.4359729	0.05963612	1399592391
Females	oar3_OAR23_59529506	23	59529506	C	A	-0.4889245	0.4605564	1.126984	0.2884195	0.461105	0.4359752	0.03236682	2315751415
Females	oar3_OAR23_59533997	23	59533997	G	A	-0.4889245	0.4605564	1.126984	0.2884195	0.461105	0.4359776	0.03236682	2315755906
Females	oar3_OAR20_50787469	20	50787469	A	G	0.238768	0.2249155	1.126973	0.288422	0.4611073	0.43598	0.1565897	2155054979
Females	s31451.1	20	43747897	A	C	-0.2325039	0.2190175	1.126945	0.2884278	0.4611127	0.4359824	0.1650943	2148015407
Females	oar3_OAR8_83130724	8	83130724	A	G	-0.2576336	0.2426896	1.126945	0.2884279	0.4611129	0.4359847	0.1276378	1275281003
Females	oar3_OAR22_29188230	22	29188230	A	G	-0.4370977	0.411744	1.126945	0.288428	0.4611129	0.4359871	0.03874663	2234611697
Females	oar3_OAR22_29202254	22	29202254	C	A	-0.4370977	0.411744	1.126945	0.288428	0.4611129	0.4359895	0.03874663	2234625721
Females	oar3_OAR22_29556219	22	29556219	G	A	-0.4370977	0.411744	1.126945	0.288428	0.4611129	0.4359919	0.03877276	2234979686
Females	oar3_OAR22_29568914	22	29568914	G	A	-0.4370977	0.411744	1.126945	0.288428	0.4611129	0.4359943	0.03877276	2234992381
Females	oar3_OAR4_16500692	4	16500692	G	A	-0.2874808	0.2708078	1.126926	0.288432	0.4611167	0.4359966	0.09784076	765308464
Females	oar3_OAR9_56692132	9	56692132	A	G	0.1739969	0.1639104	1.12686	0.2884462	0.4611298	0.435999	0.4776271	1339414811
Females	oar3_OAR3_114690364	3	114690364	A	G	-0.1979267	0.186457	1.126811	0.2884565	0.4611394	0.4360014	0.280595	639268071
Females	oar3_OAR3_114757711	3	114757711	A	G	-0.1979267	0.186457	1.126811	0.2884565	0.4611394	0.4360038	0.280595	639335418
Females	oar3_OAR5_54338033	5	54338033	G	A	-0.1972292	0.185801	1.126799	0.2884592	0.4611419	0.4360061	0.2648464	922353384
Females	oar3_OAR3_176205586	3	176205586	G	A	-0.1785324	0.1681883	1.126789	0.2884613	0.4611439	0.4360085	0.3839406	700783293
Females	oar3_OAR4_23505243	4	23505243	G	A	-0.1958629	0.1845147	1.126789	0.2884614	0.4611439	0.4360109	0.2614865	772313015
Females	OAR7_65699522.1	7	59805863	A	G	0.2838813	0.2674344	1.12678	0.2884633	0.4611457	0.4360133	0.1099123	1151879276
Females	oar3_OAR10_69790253	10	69790253	G	A	0.2029279	0.1911727	1.126761	0.2884673	0.4611494	0.4360157	0.201897	1447205777
Females	oar3_OAR1_260651348	1	260651348	A	G	0.1734475	0.1634006	1.126753	0.2884691	0.4611511	0.436018	0.4240246	260713256
Females	oar3_OAR1_152376987	1	152376987	G	A	-0.2119264	0.1996537	1.126718	0.2884764	0.4611579	0.4360204	0.2037787	152438895
Females	oar3_OAR13_52026138	13	52026138	A	G	-0.1880783	0.1771893	1.126685	0.2884835	0.4611645	0.4360228	0.3315254	1656989836
Females	oar3_OAR9_72917539	9	72917539	A	G	0.1736986	0.1636431	1.126671	0.2884865	0.4611673	0.4360252	0.4225828	1355640218
Females	oar3_OAR9_72927966	9	72927966	A	G	0.1736986	0.1636431	1.126671	0.2884865	0.4611673	0.4360275	0.4228687	1355650645
Females	OARUn.2871_492.1	3	45350349	G	A	0.1802473	0.1698173	1.12661	0.2884996	0.4611795	0.4360299	0.3652291	569928056
Females	oar3_OAR16_12584463	16	12584463	A	G	-0.1686702	0.1589102	1.126609	0.2884997	0.4611796	0.4360323	0.375	1844155925
Females	oar3_OAR25_3334497	25	3334497	A	G	0.2577833	0.2428683	1.126595	0.2885028	0.4611824	0.4360347	0.1172297	2363794474
Females	oar3_OAR25_3353067	25	3353067	A	G	0.2577833	0.2428683	1.126595	0.2885028	0.4611824	0.4360371	0.1172297	2363813044
Females	oar3_OAR25_3372373	25	3372373	A	G	0.2577833	0.2428683	1.126595	0.2885028	0.4611824	0.4360394	0.1172297	2363832350
Females	oar3_OAR2_70087018	2	70087018	A	C	0.2289689	0.2157211	1.126594	0.288503	0.4611827	0.4360418	0.1728268	345712337
Females	OAR9_59161673.1	9	56406931	A	G	-0.1727267	0.1627348	1.12657	0.2885081	0.4611874	0.4360442	0.407345	1339129610
Females	oar3_OAR26_16105579	26	16105579	A	G	-0.1754258	0.1652784	1.126561	0.28851	0.4611892	0.4360466	0.4709656	2421889862
Females	oar3_OAR15_26423844	15	26423844	G	A	-0.181272	0.1707881	1.126538	0.288515	0.4611938	0.4360489	0.3546864	1777108142
Females	oar3_OAR15_26424003	15	26424003	A	G	-0.181272	0.1707881	1.126538	0.288515	0.4611938	0.4360513	0.3546864	1777108301
Females	oar3_OAR15_26444892	15	26444892	A	G	-0.181272	0.1707881	1.126538	0.288515	0.4611938	0.4360537	0.3546864	1777129190
Females	oar3_OAR4_96460402	4	96460402	C	A	-0.2024371	0.1907293	1.126537	0.2885152	0.461194	0.4360561	0.2285328	845268174
Females	oar3_OAR11_60396049	11	60396049	G	A	0.2862495	0.2696956	1.126527	0.2885173	0.4611959	0.4360585	0.1066127	1524072632
Females	oar3_OAR22_17876238	22	17876238	G	A	-0.1826858	0.1721213	1.126524	0.288518	0.4611966	0.4360608	0.3893775	2223299705
Females	oar3_OAR12_11537155	12	11537155	A	G	-0.1903631	0.1793556	1.126512	0.2885206	0.461199	0.4360632	0.2715633	1537443229
Females	oar3_OAR25_12539225	25	12539225	A	G	-0.1765046	0.1663024	1.126457	0.2885323	0.4612099	0.4360656	0.3866397	2372999202
Females	oar3_OAR25_12539868	25	12539868	C	A	-0.1765046	0.1663024	1.126457	0.2885323	0.4612099	0.436068	0.3866397	2.373e+09
Females	oar3_OAR9_49473701	9	49473701	G	A	0.1785291	0.1682118	1.126432	0.2885377	0.4612149	0.4360703	0.4620081	1332196380
Females	oar3_OAR9_49479181	9	49479181	A	G	0.1785291	0.1682118	1.126432	0.2885377	0.4612149	0.4360727	0.4620081	1332201860
Females	oar3_OAR8_18143850	8	18143850	G	A	0.1750928	0.164976	1.126406	0.2885432	0.46122	0.4360751	0.4551935	1210294129
Females	oar3_OAR8_18143968	8	18143968	G	A	0.1750928	0.164976	1.126406	0.2885432	0.46122	0.4360775	0.4551935	1210294247
Females	oar3_OAR1_42549228	1	42549228	G	A	-0.1883135	0.177435	1.126378	0.2885493	0.4612257	0.4360799	0.3177189	42611136
Females	oar3_OAR2_219033373	2	219033373	G	A	-0.1743299	0.1642594	1.126376	0.2885496	0.4612259	0.4360822	0.4655172	494658692
Females	oar3_OAR10_58480281	10	58480281	A	G	-0.3080081	0.2902177	1.126358	0.2885535	0.4612295	0.4360846	0.07726046	1435895805
Females	oar3_OAR10_58490748	10	58490748	G	A	-0.3080081	0.2902177	1.126358	0.2885535	0.4612295	0.436087	0.07726046	1435906272
Females	oar3_OAR12_44927787	12	44927787	G	A	0.2262606	0.2131927	1.12635	0.2885553	0.4612312	0.4360894	0.1640783	1570833861
Females	oar3_OAR12_44931024	12	44931024	G	C	0.2262606	0.2131927	1.12635	0.2885553	0.4612312	0.4360917	0.1640783	1570837098
Females	oar3_OAR5_31887522	5	31887522	G	A	0.2057041	0.1938247	1.126336	0.2885583	0.4612341	0.4360941	0.2132254	899902873
Females	OAR13_49943020.1	13	46630824	A	G	0.1891607	0.1782379	1.126319	0.2885618	0.4612373	0.4360965	0.2698787	1651594522
Females	OAR13_49971490.1	13	46647627	A	G	0.1891607	0.1782379	1.126319	0.2885618	0.4612373	0.4360989	0.2698787	1651611325
Females	oar3_OAR8_77961694	8	77961694	C	A	-0.2880209	0.2713907	1.12631	0.2885638	0.4612392	0.4361013	0.1088275	1270111973
Females	oar3_OAR5_61395333	5	61395333	A	G	-0.3750413	0.3533912	1.126281	0.2885699	0.4612448	0.4361036	0.0519919	929410684
Females	oar3_OAR5_61395382	5	61395382	A	C	-0.3750413	0.3533912	1.126281	0.2885699	0.4612448	0.436106	0.0519919	929410733
Females	oar3_OAR18_40939158	18	40939158	A	G	-0.3222533	0.3036536	1.126258	0.2885748	0.4612494	0.4361084	0.08462576	2016377360
Females	oar3_OAR18_40952265	18	40952265	A	G	-0.3222533	0.3036536	1.126258	0.2885748	0.4612494	0.4361108	0.08462576	2016390467
Females	oar3_OAR18_40953116	18	40953116	A	G	-0.3222533	0.3036536	1.126258	0.2885748	0.4612494	0.4361131	0.08462576	2016391318
Females	oar3_OAR18_40966290	18	40966290	G	A	-0.3222533	0.3036536	1.126258	0.2885748	0.4612494	0.4361155	0.08462576	2016404492
Females	oar3_OAR18_40983977	18	40983977	A	G	-0.3222533	0.3036536	1.126258	0.2885748	0.4612494	0.4361179	0.08462576	2016422179
Females	oar3_OAR18_40989189	18	40989189	G	A	-0.3222533	0.3036536	1.126258	0.2885748	0.4612494	0.4361203	0.08462576	2016427391
Females	oar3_OAR18_41040498	18	41040498	A	G	-0.3222533	0.3036536	1.126258	0.2885748	0.4612494	0.4361227	0.08462576	2016478700
Females	oar3_OAR1_4420746	1	4420746	G	A	0.2669322	0.2515269	1.126245	0.2885778	0.4612521	0.436125	0.1265823	4482654
Females	oar3_OAR1_4420751	1	4420751	C	A	0.2669322	0.2515269	1.126245	0.2885778	0.4612521	0.4361274	0.1265823	4482659
Females	oar3_OAR10_17672170	10	17672170	G	A	0.1812076	0.1707502	1.126238	0.2885792	0.4612534	0.4361298	0.3348033	1395087694
Females	oar3_OAR15_32230245	15	32230245	A	G	-0.1889794	0.1780765	1.126201	0.2885872	0.4612609	0.4361322	0.3192282	1782914543
Females	oar3_OAR4_6282737	4	6282737	A	G	0.2731779	0.2574252	1.126131	0.2886021	0.4612747	0.4361345	0.1074798	755090509
Females	oar3_OAR18_65021124	18	65021124	A	C	-0.1789526	0.1686364	1.126091	0.2886107	0.4612827	0.4361369	0.437203	2040459326
Females	oar3_OAR18_65039239	18	65039239	G	A	-0.1789526	0.1686364	1.126091	0.2886107	0.4612827	0.4361393	0.437203	2040477441
Females	oar3_OAR15_71616422	15	71616422	A	C	-0.1812995	0.1708515	1.126045	0.2886205	0.4612918	0.4361417	0.3457627	1822300720
Females	oar3_OAR4_54544905	4	54544905	G	A	-0.2565249	0.241743	1.126033	0.2886232	0.4612943	0.4361441	0.132522	803352677
Females	oar3_OAR7_59934997	7	59934997	A	G	-0.2383873	0.2246546	1.125992	0.2886318	0.4613023	0.4361464	0.1529372	1152008410
Females	oar3_OAR7_90953329	7	90953329	A	G	0.1822247	0.1717278	1.125987	0.2886329	0.4613034	0.4361488	0.3377193	1183026742
Females	oar3_OAR13_3529133	13	3529133	A	G	-0.173652	0.1636507	1.125963	0.288638	0.4613081	0.4361512	0.479661	1608492831
Females	oar3_OAR18_60150651	18	60150651	G	A	-0.1865672	0.1758222	1.125961	0.2886385	0.4613086	0.4361536	0.2991914	2035588853
Females	oar3_OAR10_16056936	10	16056936	A	G	0.3694766	0.3481973	1.12596	0.2886386	0.4613087	0.4361559	0.05390836	1393472460
Females	oar3_OAR10_16098489	10	16098489	G	A	0.3694766	0.3481973	1.12596	0.2886386	0.4613087	0.4361583	0.05390836	1393514013
Females	oar3_OAR10_16108611	10	16108611	G	A	0.3694766	0.3481973	1.12596	0.2886386	0.4613087	0.4361607	0.05390836	1393524135
Females	oar3_OAR10_16111854	10	16111854	G	A	0.3694766	0.3481973	1.12596	0.2886386	0.4613087	0.4361631	0.05390836	1393527378
Females	oar3_OAR10_16129340	10	16129340	G	A	0.3694766	0.3481973	1.12596	0.2886386	0.4613087	0.4361655	0.05390836	1393544864
Females	oar3_OAR3_204355790	3	204355790	A	G	0.1926789	0.181582	1.125959	0.2886389	0.4613089	0.4361678	0.2670955	728933497
Females	oar3_OAR13_22904189	13	22904189	A	C	0.1783592	0.1680874	1.125955	0.2886397	0.4613097	0.4361702	0.3769386	1627867887
Females	oar3_OAR13_22947894	13	22947894	G	A	0.1783592	0.1680874	1.125955	0.2886397	0.4613097	0.4361726	0.3769386	1627911592
Females	s14316.1	14	54255501	G	A	0.2395962	0.2257984	1.125948	0.2886414	0.4613113	0.436175	0.1354447	1742283056
Females	oar3_OAR1_65468915	1	65468915	A	G	-0.3544569	0.3340461	1.125937	0.2886437	0.4613134	0.4361773	0.05995935	65530823
Females	s65006.1	13	69877787	A	G	0.2326607	0.2192666	1.125903	0.288651	0.4613202	0.4361797	0.1563342	1674841485
Females	oar3_OAR4_6460144	4	6460144	G	A	-0.1965818	0.1852665	1.125881	0.2886556	0.4613245	0.4361821	0.2402291	755267916
Females	oar3_OAR7_88307135	7	88307135	G	A	0.4361756	0.4110696	1.12588	0.2886559	0.4613247	0.4361845	0.04110512	1180380548
Females	oar3_OAR4_13857078	4	13857078	A	C	0.1864247	0.1756946	1.125874	0.2886571	0.4613258	0.4361869	0.3217655	762664850
Females	oar3_OAR4_13894291	4	13894291	A	G	0.1864247	0.1756946	1.125874	0.2886571	0.4613258	0.4361892	0.3217655	762702063
Females	oar3_OAR4_13911153	4	13911153	G	A	0.1864247	0.1756946	1.125874	0.2886571	0.4613258	0.4361916	0.3217655	762718925
Females	oar3_OAR4_13937023	4	13937023	G	A	0.1864247	0.1756946	1.125874	0.2886571	0.4613258	0.436194	0.3217655	762744795
Females	oar3_OAR1_8279793	1	8279793	G	A	-0.1754873	0.1653891	1.125842	0.288664	0.4613323	0.4361964	0.4326988	8341701
Females	oar3_OAR13_71362078	13	71362078	G	A	-0.1792657	0.1689525	1.12581	0.2886708	0.4613386	0.4361987	0.365606	1676325776
Females	oar3_OAR1_140971456	1	140971456	G	A	-0.2165396	0.204082	1.12581	0.2886708	0.4613386	0.4362011	0.1965986	141033364
Females	oar3_OAR1_140977732	1	140977732	A	G	-0.2165396	0.204082	1.12581	0.2886708	0.4613386	0.4362035	0.1965986	141039640
Females	OAR7_64754247.1	7	58863603	A	G	0.2058148	0.1939744	1.125808	0.2886713	0.461339	0.4362059	0.233648	1150937016
Females	s61930.1	9	13258441	G	A	0.1810799	0.170663	1.125801	0.2886727	0.4613404	0.4362083	0.3197439	1295981120
Females	oar3_OAR25_29492785	25	29492785	G	A	0.1770104	0.1668276	1.125801	0.2886728	0.4613405	0.4362106	0.4039757	2389952762
Females	oar3_OAR1_92340485	1	92340485	G	A	-0.1821756	0.171696	1.125797	0.2886735	0.4613411	0.436213	0.3611684	92402393
Females	oar3_OAR1_92340893	1	92340893	G	A	-0.1821756	0.171696	1.125797	0.2886735	0.4613411	0.4362154	0.3611684	92402801
Females	oar3_OAR22_15031906	22	15031906	G	A	0.2111637	0.1990195	1.125764	0.2886808	0.4613479	0.4362178	0.2184335	2220455373
Females	oar3_OAR8_76053591	8	76053591	A	G	-0.1826946	0.1721894	1.12574	0.2886857	0.4613525	0.4362201	0.3351351	1268203870
Females	oar3_OAR8_60116407	8	60116407	A	G	0.1749682	0.1649083	1.125727	0.2886887	0.4613552	0.4362225	0.3433288	1252266686
Females	oar3_OAR13_80692428	13	80692428	G	A	-0.2042329	0.1924905	1.125726	0.2886889	0.4613554	0.4362249	0.2510135	1685656126
Females	oar3_OAR9_2206943	9	2206943	A	C	0.1846564	0.1740397	1.125726	0.2886889	0.4613554	0.4362273	0.3118056	1284929622
Females	OAR12_3265396.1	12	2471308	A	G	-0.2214707	0.2087433	1.125661	0.2887027	0.4613682	0.4362297	0.1886792	1528377382
Females	OAR22_48708041.1	22	43357066	C	G	0.2963253	0.2793065	1.125577	0.2887206	0.4613849	0.436232	0.09507755	2248780533
Females	OAR22_48881341.1	22	43518756	G	A	0.2963253	0.2793065	1.125577	0.2887206	0.4613849	0.4362344	0.09507755	2248942223
Females	oar3_OAR5_65592992	5	65592992	C	A	-0.2693362	0.2538682	1.125571	0.2887219	0.4613861	0.4362368	0.12	933608343
Females	oar3_OAR12_43707882	12	43707882	A	G	0.1946151	0.1834383	1.125571	0.288722	0.4613861	0.4362392	0.2695946	1569613956
Females	oar3_OAR3_112803021	3	112803021	G	A	-0.2700516	0.254544	1.125558	0.2887249	0.4613889	0.4362415	0.1182432	637380728
Females	oar3_OAR3_3577656	3	3577656	G	A	0.1753942	0.1653258	1.125509	0.2887352	0.4613984	0.4362439	0.4175222	528155363
Females	oar3_OAR4_50099464	4	50099464	G	A	0.2766192	0.2607422	1.125491	0.2887392	0.4614022	0.4362463	0.1126096	798907236
Females	oar3_OAR1_91063598	1	91063598	A	G	-0.2390793	0.2253571	1.12549	0.2887394	0.4614024	0.4362487	0.1531929	91125506
Females	oar3_OAR10_64923698	10	64923698	G	A	-0.1726766	0.1627673	1.125466	0.2887445	0.4614071	0.4362511	0.4061445	1442339222
Females	oar3_OAR21_5996294	21	5996294	G	A	-0.1889039	0.1780654	1.125441	0.2887499	0.4614121	0.4362534	0.2934636	2161380234
Females	oar3_OAR21_6097544	21	6097544	G	A	-0.1889039	0.1780654	1.125441	0.2887499	0.4614121	0.4362558	0.2938005	2161481484
Females	oar3_OAR9_29181171	9	29181171	A	G	-0.1789233	0.168658	1.125433	0.2887515	0.4614136	0.4362582	0.3246445	1311903850
Females	oar3_OAR3_37507543	3	37507543	A	C	-0.2866066	0.2701652	1.125417	0.2887551	0.4614169	0.4362606	0.09220339	562085250
Females	OAR5_64198977.1	5	58379550	G	A	-0.2008129	0.1892935	1.125413	0.288756	0.4614177	0.4362629	0.2260782	926394901
Females	oar3_OAR1_96101677	1	96101677	A	G	-0.2215489	0.208841	1.125402	0.2887581	0.4614197	0.4362653	0.2	96163585
Females	oar3_OAR1_96101734	1	96101734	G	A	-0.2215489	0.208841	1.125402	0.2887581	0.4614197	0.4362677	0.2	96163642
Females	oar3_OAR1_96108672	1	96108672	G	A	-0.2215489	0.208841	1.125402	0.2887581	0.4614197	0.4362701	0.2	96170580
Females	oar3_OAR1_96121267	1	96121267	G	A	-0.2215489	0.208841	1.125402	0.2887581	0.4614197	0.4362725	0.2	96183175
Females	oar3_OAR7_80942512	7	80942512	G	A	-0.201739	0.1901744	1.125319	0.288776	0.4614364	0.4362748	0.2359892	1173015925
Females	oar3_OAR1_2318161	1	2318161	A	G	0.1862657	0.1755932	1.125253	0.2887901	0.4614494	0.4362772	0.2938179	2380069
Females	oar3_OAR1_2336357	1	2336357	G	A	0.1862657	0.1755932	1.125253	0.2887901	0.4614494	0.4362796	0.2938179	2398265
Females	oar3_OAR2_135914734	2	135914734	G	A	0.198234	0.1868768	1.125241	0.2887927	0.4614518	0.436282	0.2678326	411540053
Females	oar3_OAR3_42268983	3	42268983	A	C	0.1885932	0.1777894	1.125227	0.2887957	0.4614546	0.4362843	0.2974983	566846690
Females	oar3_OAR3_42283328	3	42283328	G	A	0.1885932	0.1777894	1.125227	0.2887957	0.4614546	0.4362867	0.2974983	566861035
Females	oar3_OAR3_42285414	3	42285414	A	G	0.1885932	0.1777894	1.125227	0.2887957	0.4614546	0.4362891	0.2974983	566863121
Females	oar3_OAR3_42285630	3	42285630	G	A	0.1885932	0.1777894	1.125227	0.2887957	0.4614546	0.4362915	0.2974983	566863337
Females	oar3_OAR1_201916687	1	201916687	G	A	0.1821388	0.1717053	1.125221	0.2887969	0.4614558	0.4362939	0.4447917	201978595
Females	oar3_OAR20_22631819	20	22631819	A	C	0.1855424	0.1749141	1.125218	0.2887975	0.4614564	0.4362962	0.3257934	2126899329
Females	oar3_OAR22_15216050	22	15216050	G	A	0.2110109	0.1989246	1.125207	0.2887999	0.4614586	0.4362986	0.2178018	2220639517
Females	oar3_OAR7_7044679	7	7044679	G	A	0.1802559	0.1699341	1.12517	0.288808	0.4614661	0.436301	0.4152027	1099118092
Females	OAR1_59116550.1	1	56144857	A	G	-0.1761425	0.1660563	1.125169	0.2888081	0.4614662	0.4363034	0.4090296	56206765
Females	oar3_OAR18_60967491	18	60967491	A	G	0.1982891	0.1869378	1.125131	0.2888162	0.4614737	0.4363057	0.2542201	2036405693
Females	oar3_OAR9_88689961	9	88689961	C	A	1.506283	1.420076	1.125098	0.2888234	0.4614803	0.4363081	0.002022927	1371412640
Females	oar3_OAR9_88717690	9	88717690	G	A	1.506283	1.420076	1.125098	0.2888234	0.4614803	0.4363105	0.002022927	1371440369
Females	oar3_OAR9_88725801	9	88725801	A	G	1.506283	1.420076	1.125098	0.2888234	0.4614803	0.4363129	0.002022927	1371448480
Females	oar3_OAR2_21597939	2	21597939	A	G	0.1710991	0.1613075	1.125088	0.2888254	0.4614822	0.4363153	0.4371981	297223258
Females	oar3_OAR10_45871029	10	45871029	G	A	-0.1793842	0.1691226	1.125033	0.2888373	0.4614933	0.4363176	0.3433491	1423286553
Females	oar3_OAR18_20097398	18	20097398	A	G	-0.2024135	0.1908372	1.125001	0.2888441	0.4614997	0.43632	0.2407032	1995535600
Females	oar3_OAR19_53826318	19	53826318	A	G	-0.2687699	0.2533995	1.124993	0.2888459	0.4615013	0.4363224	0.1240728	2097773068
Females	oar3_OAR19_53826345	19	53826345	A	G	-0.2687699	0.2533995	1.124993	0.2888459	0.4615013	0.4363248	0.1240728	2097773095
Females	oar3_OAR19_46160116	19	46160116	A	G	-0.1881797	0.1774187	1.124985	0.2888477	0.4615029	0.4363271	0.2995951	2090106866
Females	oar3_OAR19_46163559	19	46163559	A	G	-0.1881797	0.1774187	1.124985	0.2888477	0.4615029	0.4363295	0.2995951	2090110309
Females	oar3_OAR19_46173569	19	46173569	G	A	-0.1881797	0.1774187	1.124985	0.2888477	0.4615029	0.4363319	0.2995951	2090120319
Females	oar3_OAR19_46175136	19	46175136	G	A	-0.1881797	0.1774187	1.124985	0.2888477	0.4615029	0.4363343	0.2995951	2090121886
Females	oar3_OAR10_60164474	10	60164474	A	G	0.1715445	0.1617357	1.124973	0.2888502	0.4615053	0.4363367	0.3935091	1437579998
Females	oar3_OAR25_36694702	25	36694702	G	A	-0.2151351	0.2028344	1.124966	0.2888516	0.4615066	0.436339	0.2083614	2397154679
Females	oar3_OAR22_34875329	22	34875329	G	A	-0.1807271	0.1703942	1.124959	0.2888532	0.4615081	0.4363414	0.3993882	2240298796
Females	oar3_OAR22_34879146	22	34879146	A	C	-0.1807271	0.1703942	1.124959	0.2888532	0.4615081	0.4363438	0.3993882	2240302613
Females	oar3_OAR22_34892690	22	34892690	C	A	-0.1807271	0.1703942	1.124959	0.2888532	0.4615081	0.4363462	0.3993882	2240316157
Females	oar3_OAR3_203068864	3	203068864	A	G	-0.1790716	0.1688351	1.124937	0.2888579	0.4615125	0.4363485	0.3306233	727646571
Females	oar3_OAR1_34780362	1	34780362	C	A	0.8190718	0.7722508	1.124934	0.2888584	0.4615129	0.4363509	0.01087695	34842270
Females	oar3_OAR10_14500784	10	14500784	A	C	-0.3612421	0.3405923	1.124934	0.2888585	0.461513	0.4363533	0.06102495	1391916308
Females	oar3_OAR10_14501483	10	14501483	G	A	-0.3612421	0.3405923	1.124934	0.2888585	0.461513	0.4363557	0.06102495	1391917007
Females	oar3_OAR1_111458159	1	111458159	G	A	0.1925943	0.1815939	1.124824	0.2888821	0.4615349	0.4363581	0.3063308	111520067
Females	oar3_OAR9_57723214	9	57723214	A	G	0.1708585	0.1611015	1.124797	0.2888879	0.4615403	0.4363604	0.5033807	1340445893
Females	oar3_OAR18_46906472	18	46906472	G	A	0.5397453	0.5089262	1.124781	0.2888912	0.4615434	0.4363628	0.02526954	2022344674
Females	oar3_OAR18_47006351	18	47006351	A	G	0.5397453	0.5089262	1.124781	0.2888912	0.4615434	0.4363652	0.02526954	2022444553
Females	oar3_OAR18_47117312	18	47117312	G	A	0.5397453	0.5089262	1.124781	0.2888912	0.4615434	0.4363676	0.02526954	2022555514
Females	OAR18_50170671.1	18	47154065	G	A	0.5397453	0.5089262	1.124781	0.2888912	0.4615434	0.4363699	0.0259434	2022592267
Females	oar3_OAR18_47159573	18	47159573	A	G	0.5397453	0.5089262	1.124781	0.2888912	0.4615434	0.4363723	0.02526954	2022597775
Females	oar3_OAR18_47166544	18	47166544	G	A	0.5397453	0.5089262	1.124781	0.2888912	0.4615434	0.4363747	0.02526954	2022604746
Females	oar3_OAR18_47166755	18	47166755	G	A	0.5397453	0.5089262	1.124781	0.2888912	0.4615434	0.4363771	0.02526954	2022604957
Females	oar3_OAR18_47173951	18	47173951	G	A	0.5397453	0.5089262	1.124781	0.2888912	0.4615434	0.4363795	0.02526954	2022612153
Females	oar3_OAR1_153124945	1	153124945	A	G	-0.1754831	0.1654649	1.124757	0.2888964	0.4615482	0.4363818	0.4147497	153186853
Females	oar3_OAR1_154993782	1	154993782	A	G	0.3722226	0.3509735	1.124752	0.2888975	0.4615492	0.4363842	0.05866487	155055690
Females	oar3_OAR23_32413358	23	32413358	G	A	-0.3233836	0.3049247	1.124737	0.2889008	0.4615523	0.4363866	0.07848444	2288635267
Females	oar3_OAR25_41954166	25	41954166	A	G	0.5711033	0.5385046	1.124736	0.288901	0.4615525	0.436389	0.02762803	2402414143
Females	oar3_OAR25_42022313	25	42022313	G	A	0.5711033	0.5385046	1.124736	0.288901	0.4615525	0.4363913	0.02762803	2402482290
Females	oar3_OAR22_27351600	22	27351600	A	G	-0.2074163	0.1955817	1.124681	0.2889127	0.4615634	0.4363937	0.2326131	2232775067
Females	OAR5_25075609.1	5	22391219	A	C	-0.2084981	0.1966022	1.124676	0.2889139	0.4615644	0.4363961	0.2348383	890406570
Females	oar3_OAR10_19410196	10	19410196	G	A	-0.1743631	0.1644153	1.124668	0.2889155	0.461566	0.4363985	0.4350474	1396825720
Females	oar3_OAR26_42499267	26	42499267	A	G	-0.1987292	0.1873963	1.124609	0.2889281	0.4615777	0.4364009	0.2683749	2448283550
Females	oar3_OAR18_1535962	18	1535962	G	A	0.2908694	0.2742837	1.124595	0.2889312	0.4615806	0.4364032	0.0916442	1976974164
Females	oar3_OAR18_1549230	18	1549230	A	G	0.2908694	0.2742837	1.124595	0.2889312	0.4615806	0.4364056	0.0916442	1976987432
Females	oar3_OAR18_1751955	18	1751955	A	G	0.2908694	0.2742837	1.124595	0.2889312	0.4615806	0.436408	0.0916442	1977190157
Females	s74394.1	18	1753488	A	G	0.2908694	0.2742837	1.124595	0.2889312	0.4615806	0.4364104	0.0916442	1977191690
Females	oar3_OAR22_18082729	22	18082729	G	A	-0.1690883	0.1594472	1.124588	0.2889326	0.4615818	0.4364127	0.4598786	2223506196
Females	oar3_OAR22_18085333	22	18085333	A	C	-0.1690883	0.1594472	1.124588	0.2889326	0.4615818	0.4364151	0.4598786	2223508800
Females	oar3_OAR8_20993758	8	20993758	G	A	0.187328	0.1766471	1.124585	0.2889332	0.4615824	0.4364175	0.3271563	1213144037
Females	oar3_OAR2_206609802	2	206609802	G	A	-0.2765036	0.2607482	1.124499	0.2889518	0.4615997	0.4364199	0.1081812	482235121
Females	oar3_OAR12_18586596	12	18586596	G	A	-0.2332968	0.220005	1.124481	0.2889556	0.4616032	0.4364223	0.1577341	1544492670
Females	oar3_OAR5_50610558	5	50610558	A	G	0.4066615	0.3835048	1.124409	0.288971	0.4616175	0.4364246	0.05202703	918625909
Females	oar3_OAR3_27758589	3	27758589	A	G	0.1757188	0.1657139	1.124394	0.2889742	0.4616205	0.436427	0.4227642	552336296
Females	oar3_OAR3_27759713	3	27759713	A	C	0.1757188	0.1657139	1.124394	0.2889742	0.4616205	0.4364294	0.4227642	552337420
Females	oar3_OAR3_219453599	3	219453599	G	A	0.1782016	0.1680562	1.124382	0.2889768	0.4616229	0.4364318	0.4558724	744031306
Females	oar3_OAR4_84380480	4	84380480	A	G	0.1731625	0.1633042	1.12438	0.2889773	0.4616234	0.4364341	0.3760163	833188252
Females	oar3_OAR4_84383348	4	84383348	A	G	0.1731625	0.1633042	1.12438	0.2889773	0.4616234	0.4364365	0.3760163	833191120
Females	oar3_OAR4_84401378	4	84401378	G	A	0.1731625	0.1633042	1.12438	0.2889773	0.4616234	0.4364389	0.3760163	833209150
Females	oar3_OAR15_58970032	15	58970032	G	A	0.240325	0.2266451	1.12436	0.2889816	0.4616274	0.4364413	0.1567768	1809654330
Females	oar3_OAR15_58970051	15	58970051	A	G	0.240325	0.2266451	1.12436	0.2889816	0.4616274	0.4364437	0.1567768	1809654349
Females	oar3_OAR19_12822717	19	12822717	A	G	0.1952708	0.1841575	1.124335	0.2889869	0.4616323	0.436446	0.2449324	2056769467
Females	oar3_OAR1_241122719	1	241122719	A	G	0.2223834	0.2097283	1.124322	0.2889898	0.461635	0.4364484	0.1839973	241184627
Females	oar3_OAR1_241163596	1	241163596	A	G	0.2223834	0.2097283	1.124322	0.2889898	0.461635	0.4364508	0.1839973	241225504
Females	oar3_OAR1_241181481	1	241181481	G	A	0.2223834	0.2097283	1.124322	0.2889898	0.461635	0.4364532	0.1839973	241243389
Females	oar3_OAR1_241194598	1	241194598	G	A	0.2223834	0.2097283	1.124322	0.2889898	0.461635	0.4364555	0.1839973	241256506
Females	OAR12_38797751.1	12	34654736	A	G	0.2045858	0.1929464	1.124288	0.288997	0.4616417	0.4364579	0.2200135	1560560810
Females	OAR12_38834781.1	12	34688821	A	G	0.2045858	0.1929464	1.124288	0.288997	0.4616417	0.4364603	0.2200135	1560594895
Females	oar3_OAR2_220063193	2	220063193	G	A	-0.1757102	0.1657136	1.124287	0.2889972	0.4616418	0.4364627	0.391069	495688512
Females	oar3_OAR2_220068814	2	220068814	A	G	-0.1757102	0.1657136	1.124287	0.2889972	0.4616418	0.4364651	0.391069	495694133
Females	oar3_OAR2_220069200	2	220069200	A	G	-0.1757102	0.1657136	1.124287	0.2889972	0.4616418	0.4364674	0.391069	495694519
Females	oar3_OAR2_220078569	2	220078569	A	G	-0.1757102	0.1657136	1.124287	0.2889972	0.4616418	0.4364698	0.391069	495703888
Females	oar3_OAR19_37999202	19	37999202	G	A	-0.427689	0.4033597	1.124271	0.2890006	0.461645	0.4364722	0.04045853	2081945952
Females	oar3_OAR19_38002122	19	38002122	A	G	-0.427689	0.4033597	1.124271	0.2890006	0.461645	0.4364746	0.04045853	2081948872
Females	oar3_OAR19_38002753	19	38002753	A	G	-0.427689	0.4033597	1.124271	0.2890006	0.461645	0.4364769	0.04045853	2081949503
Females	oar3_OAR10_59719706	10	59719706	G	A	0.3441032	0.3245318	1.12425	0.2890052	0.4616493	0.4364793	0.06828938	1437135230
Females	oar3_OAR8_13298253	8	13298253	G	A	0.1702059	0.1605272	1.124222	0.2890112	0.4616548	0.4364817	0.5034106	1205448532
Females	oar3_OAR8_49173251	8	49173251	A	G	0.1783777	0.1682411	1.124132	0.2890305	0.4616728	0.4364841	0.4238683	1241323530
Females	OAR23_39144674_X.1	23	37003177	A	G	-0.2452966	0.2313583	1.12412	0.2890329	0.4616751	0.4364865	0.1357817	2293225086
Females	oar3_OAR16_15482145	16	15482145	A	G	0.2243313	0.211588	1.12408	0.2890415	0.461683	0.4364888	0.1869506	1847053607
Females	oar3_OAR16_15496130	16	15496130	A	G	0.2243313	0.211588	1.12408	0.2890415	0.461683	0.4364912	0.1869506	1847067592
Females	oar3_OAR3_96936108	3	96936108	A	G	-0.1765279	0.1665003	1.124078	0.2890421	0.4616836	0.4364936	0.4463064	621513815
Females	oar3_OAR1_21326759	1	21326759	A	C	-0.2484489	0.2343394	1.124044	0.2890493	0.4616902	0.436496	0.1416949	21388667
Females	oar3_OAR25_27132564	25	27132564	A	G	0.1748522	0.1649235	1.124028	0.2890527	0.4616934	0.4364983	0.4294915	2387592541
Females	OAR25_6697671.1	25	7065754	G	A	0.1791799	0.1690076	1.124	0.2890589	0.4616991	0.4365007	0.3406334	2367525731
Females	oar3_OAR16_4079896	16	4079896	A	G	0.1909432	0.1801044	1.123983	0.2890624	0.4617024	0.4365031	0.3056126	1835651358
Females	oar3_OAR20_38064377	20	38064377	A	C	0.2070176	0.1952674	1.123971	0.289065	0.4617049	0.4365055	0.2336259	2142331887
Females	oar3_OAR13_79976236	13	79976236	A	G	0.2572643	0.2426656	1.123939	0.289072	0.4617113	0.4365079	0.1346154	1684939934
Females	oar3_OAR10_24159108	10	24159108	C	A	0.2093025	0.1974256	1.123937	0.2890723	0.4617116	0.4365102	0.2380149	1401574632
Females	oar3_OAR13_4403033	13	4403033	A	G	0.2024428	0.1909564	1.123922	0.2890754	0.4617145	0.4365126	0.2425575	1609366731
Females	oar3_OAR1_29623813	1	29623813	G	A	-0.1762811	0.1662809	1.123898	0.2890806	0.4617193	0.436515	0.467731	29685721
Females	oar3_OAR1_29634042	1	29634042	A	G	-0.1762811	0.1662809	1.123898	0.2890806	0.4617193	0.4365174	0.467731	29695950
Females	oar3_OAR1_29647057	1	29647057	A	G	-0.1762811	0.1662809	1.123898	0.2890806	0.4617193	0.4365198	0.467731	29708965
Females	oar3_OAR5_65548749	5	65548749	G	A	0.1840679	0.1736271	1.123883	0.2890839	0.4617224	0.4365221	0.361336	933564100
Females	oar3_OAR17_68700755	17	68700755	A	G	0.2027993	0.1913025	1.123807	0.2891002	0.4617375	0.4365245	0.2391746	1971970793
Females	oar3_OAR4_85805974	4	85805974	G	A	-0.1852754	0.1747724	1.123802	0.2891013	0.4617385	0.4365269	0.2955466	834613746
Females	oar3_OAR18_59744056	18	59744056	G	A	-0.1768451	0.1668201	1.123801	0.2891016	0.4617388	0.4365293	0.4668695	2035182258
Females	oar3_OAR2_4636759	2	4636759	G	A	0.1923836	0.1814809	1.123761	0.28911	0.4617466	0.4365316	0.2626775	280262078
Females	oar3_OAR17_24767729	17	24767729	C	A	-0.1730138	0.1632097	1.12375	0.2891125	0.4617489	0.436534	0.374231	1928037767
Females	oar3_OAR5_71305633	5	71305633	G	A	-0.1774108	0.1673578	1.123747	0.2891131	0.4617495	0.4365364	0.4628127	939320984
Females	OAR3_69862081.1	3	66127883	A	G	-0.1704193	0.1607639	1.123726	0.2891175	0.4617536	0.4365388	0.4727089	590705590
Females	OAR1_55869497.1	1	53285316	A	G	0.6490335	0.6122672	1.123705	0.289122	0.4617578	0.4365412	0.01819407	53347224
Females	oar3_OAR1_117336457	1	117336457	A	G	-0.1800172	0.1698215	1.12368	0.2891274	0.4617628	0.4365435	0.3711656	117398365
Females	oar3_OAR1_117337006	1	117337006	A	G	-0.1800172	0.1698215	1.12368	0.2891274	0.4617628	0.4365459	0.3711656	117398914
Females	oar3_OAR1_117346915	1	117346915	A	G	-0.1800172	0.1698215	1.12368	0.2891274	0.4617628	0.4365483	0.3711656	117408823
Females	oar3_OAR1_117347256	1	117347256	A	G	-0.1800172	0.1698215	1.12368	0.2891274	0.4617628	0.4365507	0.3711656	117409164
Females	oar3_OAR3_150850935	3	150850935	A	C	-0.174736	0.1648397	1.123676	0.2891284	0.4617637	0.436553	0.3778833	675428642
Females	s37322.1	18	18201897	G	A	-0.4311944	0.4067846	1.123614	0.2891416	0.461776	0.4365554	0.04076819	1993640099
Females	oar3_OAR18_7036825	18	7036825	G	A	-0.3975949	0.3750922	1.123584	0.2891481	0.461782	0.4365578	0.04716981	1982475027
Females	oar3_OAR1_41947104	1	41947104	G	A	0.2761986	0.2605678	1.123573	0.2891505	0.4617842	0.4365602	0.1136519	42009012
Females	oar3_OAR22_21604741	22	21604741	G	A	0.1919519	0.1810923	1.123531	0.2891595	0.4617926	0.4365626	0.2807018	2227028208
Females	oar3_OAR22_21606290	22	21606290	G	A	0.1919519	0.1810923	1.123531	0.2891595	0.4617926	0.4365649	0.2807018	2227029757
Females	oar3_OAR19_5338604	19	5338604	A	C	-0.2462173	0.2322899	1.123509	0.289164	0.4617968	0.4365673	0.141069	2049285354
Females	oar3_OAR2_5858005	2	5858005	A	G	0.1763434	0.1663708	1.123477	0.2891709	0.4618032	0.4365697	0.4867347	281483324
Females	oar3_OAR2_5858953	2	5858953	A	G	0.1763434	0.1663708	1.123477	0.2891709	0.4618032	0.4365721	0.4867347	281484272
Females	oar3_OAR2_5859310	2	5859310	A	C	0.1763434	0.1663708	1.123477	0.2891709	0.4618032	0.4365744	0.4867347	281484629
Females	oar3_OAR2_5859636	2	5859636	G	A	0.1763434	0.1663708	1.123477	0.2891709	0.4618032	0.4365768	0.4867347	281484955
Females	oar3_OAR1_92817405	1	92817405	G	A	-0.2235832	0.2109402	1.123465	0.2891735	0.4618056	0.4365792	0.1786448	92879313
Females	oar3_OAR7_50003317	7	50003317	C	A	-0.1877424	0.1771307	1.123407	0.289186	0.4618172	0.4365816	0.3045547	1142076730
Females	oar3_OAR5_5093873	5	5093873	G	A	0.1786962	0.1685967	1.123396	0.2891884	0.4618194	0.436584	0.3805613	873109224
Females	oar3_OAR19_19393422	19	19393422	G	A	0.181259	0.1710172	1.123362	0.2891957	0.4618262	0.4365863	0.3436658	2063340172
Females	oar3_OAR19_19401638	19	19401638	A	C	0.181259	0.1710172	1.123362	0.2891957	0.4618262	0.4365887	0.3436658	2063348388
Females	oar3_OAR19_19412225	19	19412225	G	A	0.181259	0.1710172	1.123362	0.2891957	0.4618262	0.4365911	0.3436658	2063358975
Females	oar3_OAR19_19416709	19	19416709	G	A	0.181259	0.1710172	1.123362	0.2891957	0.4618262	0.4365935	0.3436658	2063363459
Females	oar3_OAR19_19418943	19	19418943	G	A	0.181259	0.1710172	1.123362	0.2891957	0.4618262	0.4365958	0.3436658	2063365693
Females	oar3_OAR19_19419921	19	19419921	C	A	0.181259	0.1710172	1.123362	0.2891957	0.4618262	0.4365982	0.3436658	2063366671
Females	oar3_OAR19_19436564	19	19436564	A	C	0.181259	0.1710172	1.123362	0.2891957	0.4618262	0.4366006	0.3436658	2063383314
Females	oar3_OAR19_19450285	19	19450285	G	A	0.181259	0.1710172	1.123362	0.2891957	0.4618262	0.436603	0.3436658	2063397035
Females	oar3_OAR19_19469790	19	19469790	G	A	0.181259	0.1710172	1.123362	0.2891957	0.4618262	0.4366054	0.3436658	2063416540
Females	oar3_OAR19_19492436	19	19492436	G	A	0.181259	0.1710172	1.123362	0.2891957	0.4618262	0.4366077	0.3436658	2063439186
Females	oar3_OAR19_19497396	19	19497396	A	G	0.181259	0.1710172	1.123362	0.2891957	0.4618262	0.4366101	0.3436658	2063444146
Females	oar3_OAR19_19504008	19	19504008	G	A	0.181259	0.1710172	1.123362	0.2891957	0.4618262	0.4366125	0.3436658	2063450758
Females	oar3_OAR1_185802995	1	185802995	A	G	-0.168351	0.1588402	1.123338	0.2892008	0.4618309	0.4366149	0.5010128	185864903
Females	OAR6_51483000.1	6	46443441	A	G	0.1751995	0.1653018	1.123338	0.2892009	0.461831	0.4366172	0.5047202	1021514657
Females	oar3_OAR11_21920576	11	21920576	G	A	-0.1775161	0.1674879	1.123333	0.2892018	0.4618319	0.4366196	0.4392302	1485597159
Females	oar3_OAR11_21927773	11	21927773	G	A	-0.1775161	0.1674879	1.123333	0.2892018	0.4618319	0.436622	0.4392302	1485604356
Females	oar3_OAR20_36816544	20	36816544	G	A	0.1887134	0.1780527	1.123332	0.2892021	0.4618321	0.4366244	0.3251015	2141084054
Females	oar3_OAR9_50561050	9	50561050	A	C	-0.3017324	0.2846908	1.123303	0.2892083	0.4618379	0.4366268	0.09244265	1333283729
Females	oar3_OAR9_50645217	9	50645217	A	G	-0.3017324	0.2846908	1.123303	0.2892083	0.4618379	0.4366291	0.09244265	1333367896
Females	oar3_OAR9_50695191	9	50695191	G	A	-0.3017324	0.2846908	1.123303	0.2892083	0.4618379	0.4366315	0.09244265	1333417870
Females	s66583.1	4	110933993	G	A	0.1869258	0.1763691	1.123294	0.2892103	0.4618397	0.4366339	0.3600809	859741765
Females	oar3_OAR5_45661234	5	45661234	G	A	0.4599173	0.4339482	1.123269	0.2892157	0.4618448	0.4366363	0.03679946	913676585
Females	oar3_OAR5_45661729	5	45661729	G	A	0.4599173	0.4339482	1.123269	0.2892157	0.4618448	0.4366386	0.03679946	913677080
Females	oar3_OAR9_87115384	9	87115384	G	A	0.2393196	0.2258177	1.123158	0.2892395	0.4618669	0.436641	0.1533784	1369838063
Females	oar3_OAR9_87120921	9	87120921	A	G	0.2393196	0.2258177	1.123158	0.2892395	0.4618669	0.4366434	0.1533784	1369843600
Females	oar3_OAR18_17670168	18	17670168	G	A	-0.4395656	0.4147706	1.123134	0.2892447	0.4618717	0.4366458	0.03947368	1993108370
Females	oar3_OAR18_17696945	18	17696945	A	G	-0.4395656	0.4147706	1.123134	0.2892447	0.4618717	0.4366482	0.03947368	1993135147
Females	oar3_OAR2_106061346	2	106061346	A	G	0.5634759	0.5317032	1.123084	0.2892554	0.4618816	0.4366505	0.02830189	381686665
Females	oar3_OAR2_106073805	2	106073805	G	A	0.5634759	0.5317032	1.123084	0.2892554	0.4618816	0.4366529	0.02830189	381699124
Females	oar3_OAR2_106448266	2	106448266	G	A	0.5634759	0.5317032	1.123084	0.2892554	0.4618816	0.4366553	0.02830189	382073585
Females	oar3_OAR2_106508305	2	106508305	A	G	0.5634759	0.5317032	1.123084	0.2892554	0.4618816	0.4366577	0.02830189	382133624
Females	oar3_OAR2_106529342	2	106529342	G	A	0.5634759	0.5317032	1.123084	0.2892554	0.4618816	0.43666	0.02830189	382154661
Females	oar3_OAR2_106533877	2	106533877	A	G	0.5634759	0.5317032	1.123084	0.2892554	0.4618816	0.4366624	0.02830189	382159196
Females	oar3_OAR2_106585705	2	106585705	C	A	0.5634759	0.5317032	1.123084	0.2892554	0.4618816	0.4366648	0.02830189	382211024
Females	oar3_OAR2_106600749	2	106600749	A	G	0.5634759	0.5317032	1.123084	0.2892554	0.4618816	0.4366672	0.02830189	382226068
Females	oar3_OAR3_53071174	3	53071174	A	G	0.1725053	0.162779	1.123073	0.2892577	0.4618838	0.4366696	0.4608901	577648881
Females	oar3_OAR7_74933850	7	74933850	A	G	-0.180057	0.169905	1.123073	0.2892578	0.4618839	0.4366719	0.3525641	1167007263
Females	oar3_OAR12_58336286	12	58336286	A	G	0.4266873	0.4026314	1.123064	0.2892598	0.4618857	0.4366743	0.0421443	1584242360
Females	oar3_OAR4_64037736	4	64037736	A	G	-0.1839565	0.1735886	1.123021	0.2892688	0.4618941	0.4366767	0.3677463	812845508
Females	oar3_OAR4_64050530	4	64050530	G	A	-0.1839565	0.1735886	1.123021	0.2892688	0.4618941	0.4366791	0.3677463	812858302
Females	oar3_OAR4_64052600	4	64052600	C	A	-0.1839565	0.1735886	1.123021	0.2892688	0.4618941	0.4366814	0.3677463	812860372
Females	oar3_OAR3_133208610	3	133208610	A	G	0.2050469	0.1934909	1.123015	0.2892702	0.4618954	0.4366838	0.2223361	657786317
Females	oar3_OAR21_30560354	21	30560354	G	A	-0.1883071	0.177696	1.122996	0.2892742	0.4618991	0.4366862	0.3164642	2185944294
Females	OAR5_3433201.1	5	3293841	A	G	-0.2169374	0.2047143	1.122982	0.2892773	0.461902	0.4366886	0.1928523	871309192
Females	oar3_OAR6_38924169	6	38924169	C	A	-0.2038941	0.192406	1.12298	0.2892777	0.4619024	0.436691	0.2237644	1013995385
Females	oar3_OAR6_38935640	6	38935640	G	A	-0.2038941	0.192406	1.12298	0.2892777	0.4619024	0.4366933	0.2237644	1014006856
Females	oar3_OAR15_50652945	15	50652945	G	A	-0.1710279	0.161397	1.122905	0.2892938	0.4619173	0.4366957	0.4705085	1801337243
Females	oar3_OAR15_50657791	15	50657791	C	A	-0.1710279	0.161397	1.122905	0.2892938	0.4619173	0.4366981	0.4705085	1801342089
Females	oar3_OAR15_50678062	15	50678062	G	A	-0.1710279	0.161397	1.122905	0.2892938	0.4619173	0.4367005	0.4705085	1801362360
Females	oar3_OAR22_36967887	22	36967887	A	G	-0.1838491	0.1734968	1.122897	0.2892955	0.4619189	0.4367028	0.3473257	2242391354
Females	oar3_OAR16_6735749	16	6735749	C	A	0.1796214	0.1695091	1.122872	0.289301	0.461924	0.4367052	0.3125421	1838307211
Females	OAR3_76917123.1	3	72861798	G	A	-0.2860272	0.2699247	1.12287	0.2893014	0.4619244	0.4367076	0.09299191	597439505
Females	oar3_OAR18_62749875	18	62749875	A	G	-0.596618	0.5630387	1.122835	0.2893087	0.4619312	0.43671	0.02147239	2038188077
Females	s09489.1	13	15265028	A	G	-0.1952971	0.1843054	1.122835	0.2893089	0.4619314	0.4367124	0.2473046	1620228726
Females	s49678.1	21	27429971	G	A	0.469047	0.4426584	1.122782	0.2893202	0.4619419	0.4367147	0.03638814	2182813911
Females	oar3_OAR21_27443221	21	27443221	G	A	0.469047	0.4426584	1.122782	0.2893202	0.4619419	0.4367171	0.03638814	2182827161
Females	oar3_OAR21_27447516	21	27447516	A	G	0.469047	0.4426584	1.122782	0.2893202	0.4619419	0.4367195	0.03638814	2182831456
Females	oar3_OAR21_27470198	21	27470198	G	A	0.469047	0.4426584	1.122782	0.2893202	0.4619419	0.4367219	0.03638814	2182854138
Females	oar3_OAR21_27470280	21	27470280	A	G	0.469047	0.4426584	1.122782	0.2893202	0.4619419	0.4367242	0.03638814	2182854220
Females	s41626.1	21	27838965	A	G	0.469047	0.4426584	1.122782	0.2893202	0.4619419	0.4367266	0.03638814	2183222905
Females	oar3_OAR21_27852784	21	27852784	G	A	0.469047	0.4426584	1.122782	0.2893202	0.4619419	0.436729	0.03638814	2183236724
Females	oar3_OAR21_27859984	21	27859984	A	G	0.469047	0.4426584	1.122782	0.2893202	0.4619419	0.4367314	0.03638814	2183243924
Females	oar3_OAR21_27872204	21	27872204	A	C	0.469047	0.4426584	1.122782	0.2893202	0.4619419	0.4367338	0.03638814	2183256144
Females	OAR4_19176665.1	4	18881012	C	A	0.1909754	0.1802316	1.122776	0.2893214	0.461943	0.4367361	0.2712264	767688784
Females	oar3_OAR12_20926702	12	20926702	C	A	0.20083	0.1895327	1.122765	0.2893238	0.4619452	0.4367385	0.2267206	1546832776
Females	oar3_OAR3_152916363	3	152916363	G	A	-0.1732716	0.1635248	1.122762	0.2893246	0.4619459	0.4367409	0.4552239	677494070
Females	s02408.1	19	19241790	A	G	0.1819954	0.1717613	1.122716	0.2893343	0.461955	0.4367433	0.3443396	2063188540
Females	oar3_OAR10_16084693	10	16084693	A	G	0.1832432	0.1729392	1.122713	0.2893349	0.4619555	0.4367456	0.31643	1393500217
Females	oar3_OAR1_157976760	1	157976760	G	A	0.2076025	0.195929	1.12271	0.2893356	0.4619561	0.436748	0.2233468	158038668
Females	oar3_OAR17_6454838	17	6454838	C	A	-0.1854751	0.1750475	1.122689	0.2893402	0.4619604	0.4367504	0.2849426	1909724876
Females	oar3_OAR12_20859510	12	20859510	G	A	-0.1743191	0.1645202	1.122669	0.2893445	0.4619644	0.4367528	0.4540851	1546765584
Females	oar3_OAR12_20862583	12	20862583	A	G	-0.1743191	0.1645202	1.122669	0.2893445	0.4619644	0.4367552	0.4540851	1546768657
Females	oar3_OAR12_20864052	12	20864052	G	A	-0.1743191	0.1645202	1.122669	0.2893445	0.4619644	0.4367575	0.4540851	1546770126
Females	oar3_OAR6_26517229	6	26517229	A	C	0.2161209	0.2039722	1.122669	0.2893446	0.4619645	0.4367599	0.205327	1001588445
Females	oar3_OAR6_26525830	6	26525830	A	G	0.2161209	0.2039722	1.122669	0.2893446	0.4619645	0.4367623	0.205327	1001597046
Females	oar3_OAR6_26641312	6	26641312	C	A	0.2161209	0.2039722	1.122669	0.2893446	0.4619645	0.4367647	0.205327	1001712528
Females	oar3_OAR14_41371442	14	41371442	G	A	-0.1839262	0.1735873	1.122667	0.2893448	0.4619647	0.436767	0.3262195	1729398997
Females	oar3_OAR7_92724824	7	92724824	G	A	0.2633959	0.2485928	1.122641	0.2893505	0.46197	0.4367694	0.1250847	1184798237
Females	oar3_OAR10_85793783	10	85793783	G	A	0.2380089	0.2246328	1.122639	0.289351	0.4619704	0.4367718	0.1662162	1463209307
Females	oar3_OAR10_85807332	10	85807332	G	A	0.2380089	0.2246328	1.122639	0.289351	0.4619704	0.4367742	0.1662162	1463222856
Females	oar3_OAR1_32543083	1	32543083	G	A	-0.2548181	0.240504	1.122576	0.2893645	0.461983	0.4367766	0.1307012	32604991
Females	oar3_OAR1_32543171	1	32543171	A	G	-0.2548181	0.240504	1.122576	0.2893645	0.461983	0.4367789	0.1307012	32605079
Females	oar3_OAR1_32552397	1	32552397	G	A	-0.2548181	0.240504	1.122576	0.2893645	0.461983	0.4367813	0.1307012	32614305
Females	oar3_OAR11_52590280	11	52590280	A	G	-0.1872505	0.1767334	1.122557	0.2893684	0.4619866	0.4367837	0.2865813	1516266863
Females	OAR8_64532064.1	8	59871056	G	A	-0.1741002	0.1643237	1.122531	0.2893741	0.4619919	0.4367861	0.4521563	1252021335
Females	oar3_OAR4_38176686	4	38176686	A	G	5.951126	5.616953	1.122527	0.289375	0.4619928	0.4367884	0.001347709	786984458
Females	OAR4_40358134_X.1	4	38261638	A	G	5.951126	5.616953	1.122527	0.289375	0.4619928	0.4367908	0.001347709	787069410
Females	oar3_OAR4_38262052	4	38262052	G	A	5.951126	5.616953	1.122527	0.289375	0.4619928	0.4367932	0.001347709	787069824
Females	oar3_OAR4_38541729	4	38541729	A	G	5.951126	5.616953	1.122527	0.289375	0.4619928	0.4367956	0.001347709	787349501
Females	oar3_OAR4_38577862	4	38577862	A	G	5.951126	5.616953	1.122527	0.289375	0.4619928	0.436798	0.001347709	787385634
Females	oar3_OAR4_39565928	4	39565928	A	G	5.951126	5.616953	1.122527	0.289375	0.4619928	0.4368003	0.001347709	788373700
Females	oar3_OAR4_39692992	4	39692992	G	A	5.951126	5.616953	1.122527	0.289375	0.4619928	0.4368027	0.001347709	788500764
Females	oar3_OAR4_39702160	4	39702160	G	A	5.951126	5.616953	1.122527	0.289375	0.4619928	0.4368051	0.001347709	788509932
Females	oar3_OAR4_39784066	4	39784066	C	A	5.951126	5.616953	1.122527	0.289375	0.4619928	0.4368075	0.001347709	788591838
Females	oar3_OAR4_40470049	4	40470049	G	A	5.951126	5.616953	1.122527	0.289375	0.4619928	0.4368098	0.001347709	789277821
Females	oar3_OAR4_40497016	4	40497016	G	A	5.951126	5.616953	1.122527	0.289375	0.4619928	0.4368122	0.001347709	789304788
Females	oar3_OAR4_40530360	4	40530360	A	G	5.951126	5.616953	1.122527	0.289375	0.4619928	0.4368146	0.001347709	789338132
Females	oar3_OAR3_64489021	3	64489021	A	G	0.1819948	0.1717757	1.122521	0.2893763	0.4619939	0.436817	0.4668919	589066728
Females	OAR25_35121058.1	25	33703257	A	G	0.4010977	0.3785777	1.12251	0.2893785	0.461996	0.4368194	0.04683288	2394163234
Females	oar3_OAR1_243800434	1	243800434	A	G	0.3675623	0.3469263	1.122503	0.2893802	0.4619975	0.4368217	0.05940258	243862342
Females	oar3_OAR13_9187488	13	9187488	A	C	0.1827264	0.1724683	1.122494	0.2893821	0.4619993	0.4368241	0.3063643	1614151186
Females	oar3_OAR10_55387443	10	55387443	G	A	-0.1874055	0.1768872	1.122463	0.2893887	0.4620055	0.4368265	0.2947154	1432802967
Females	oar3_OAR9_35121947	9	35121947	A	G	0.3887994	0.3669876	1.122402	0.2894019	0.4620177	0.4368289	0.05030385	1317844626
Females	oar3_OAR1_269162716	1	269162716	G	A	-0.1743298	0.1645504	1.122394	0.2894034	0.4620191	0.4368312	0.4312585	269224624
Females	oar3_OAR1_269169072	1	269169072	A	G	-0.1743298	0.1645504	1.122394	0.2894034	0.4620191	0.4368336	0.4312585	269230980
Females	oar3_OAR1_269183577	1	269183577	G	A	-0.1743298	0.1645504	1.122394	0.2894034	0.4620191	0.436836	0.4312585	269245485
Females	oar3_OAR15_29566287	15	29566287	G	A	0.1740259	0.1642652	1.122372	0.2894084	0.4620237	0.4368384	0.5026991	1780250585
Females	oar3_OAR17_8596749	17	8596749	G	A	0.2019352	0.1906159	1.122292	0.2894255	0.4620397	0.4368408	0.2405533	1911866787
Females	oar3_OAR3_217480362	3	217480362	A	G	-0.1732937	0.1635803	1.122286	0.2894267	0.4620408	0.4368431	0.4870219	742058069
Females	oar3_OAR11_29186231	11	29186231	G	A	0.1802813	0.1701768	1.122278	0.2894285	0.4620424	0.4368455	0.350919	1492862814
Females	oar3_OAR1_99888566	1	99888566	A	G	-0.3079829	0.2907228	1.122264	0.2894315	0.4620452	0.4368479	0.08502024	99950474
Females	oar3_OAR3_41296160	3	41296160	A	G	0.1816232	0.1714465	1.122239	0.2894369	0.4620502	0.4368503	0.3569001	565873867
Females	oar3_OAR3_177441587	3	177441587	G	A	-0.1719213	0.162289	1.122228	0.2894393	0.4620524	0.4368526	0.4561821	702019294
Females	oar3_OAR3_177468317	3	177468317	A	G	-0.1719213	0.162289	1.122228	0.2894393	0.4620524	0.436855	0.4561821	702046024
Females	oar3_OAR3_177481102	3	177481102	C	A	-0.1719213	0.162289	1.122228	0.2894393	0.4620524	0.4368574	0.4561821	702058809
Females	OAR6_47518072.1	6	42568830	A	G	0.1907546	0.18007	1.122192	0.289447	0.4620596	0.4368598	0.2987188	1017640046
Females	oar3_OAR5_27897212	5	27897212	A	G	-0.2066252	0.1950569	1.122132	0.2894598	0.4620715	0.4368622	0.2213452	895912563
Females	oar3_OAR1_27812759	1	27812759	G	A	2.229548	2.104727	1.122127	0.2894609	0.4620725	0.4368645	0.00136147	27874667
Females	oar3_OAR1_27819002	1	27819002	A	G	2.229548	2.104727	1.122127	0.2894609	0.4620725	0.4368669	0.00136147	27880910
Females	oar3_OAR1_27820122	1	27820122	A	G	2.229548	2.104727	1.122127	0.2894609	0.4620725	0.4368693	0.00136147	27882030
Females	oar3_OAR25_11772080	25	11772080	A	G	-0.1971365	0.1861004	1.12212	0.2894624	0.4620739	0.4368717	0.2623061	2372232057
Females	oar3_OAR25_11816425	25	11816425	G	A	-0.1971365	0.1861004	1.12212	0.2894624	0.4620739	0.436874	0.2623061	2372276402
Females	oar3_OAR25_11870384	25	11870384	G	A	-0.1971365	0.1861004	1.12212	0.2894624	0.4620739	0.4368764	0.2623061	2372330361
Females	s48182.1	14	5630425	A	G	0.213061	0.2011367	1.122084	0.2894702	0.4620811	0.4368788	0.2028302	1693657980
Females	oar3_OAR10_63952153	10	63952153	A	G	0.1932111	0.1823993	1.122066	0.2894741	0.4620848	0.4368812	0.2689702	1441367677
Females	oar3_OAR22_21546368	22	21546368	A	G	0.1740562	0.1643169	1.122056	0.2894762	0.4620867	0.4368836	0.4823729	2226969835
Females	oar3_OAR22_21567386	22	21567386	G	A	0.1740562	0.1643169	1.122056	0.2894762	0.4620867	0.4368859	0.4823729	2226990853
Females	DU383209_637.1	2	3275593	G	A	0.1705686	0.1610249	1.12205	0.2894775	0.4620879	0.4368883	0.4693396	278900912
Females	oar3_OAR20_44800556	20	44800556	A	G	0.1786401	0.1686448	1.122049	0.2894777	0.4620881	0.4368907	0.4756263	2149068066
Females	oar3_OAR20_44801941	20	44801941	G	A	0.1786401	0.1686448	1.122049	0.2894777	0.4620881	0.4368931	0.4756263	2149069451
Females	oar3_OAR20_44805963	20	44805963	G	A	0.1786401	0.1686448	1.122049	0.2894777	0.4620881	0.4368954	0.4756263	2149073473
Females	oar3_OAR20_44811094	20	44811094	A	G	0.1786401	0.1686448	1.122049	0.2894777	0.4620881	0.4368978	0.4756263	2149078604
Females	oar3_OAR11_55545688	11	55545688	G	A	-0.2541261	0.2399108	1.122016	0.2894848	0.4620947	0.4369002	0.1276954	1519222271
Females	oar3_OAR11_55548936	11	55548936	G	A	-0.2541261	0.2399108	1.122016	0.2894848	0.4620947	0.4369026	0.1276954	1519225519
Females	oar3_OAR11_55568077	11	55568077	G	A	-0.2541261	0.2399108	1.122016	0.2894848	0.4620947	0.436905	0.1276954	1519244660
Females	oar3_OAR9_28751101	9	28751101	G	A	0.3973905	0.3751685	1.121972	0.2894942	0.4621034	0.4369073	0.05053908	1311473780
Females	oar3_OAR9_28796758	9	28796758	G	A	0.3973905	0.3751685	1.121972	0.2894942	0.4621034	0.4369097	0.05053908	1311519437
Females	OAR17_38223009.1	17	35244670	G	A	-0.172719	0.1630641	1.121924	0.2895046	0.462113	0.4369121	0.4326146	1938514708
Females	oar3_OAR12_59375447	12	59375447	A	G	0.1769723	0.1670798	1.121922	0.289505	0.4621134	0.4369145	0.3681542	1585281521
Females	oar3_OAR10_81351545	10	81351545	G	A	0.1805833	0.1704898	1.12191	0.2895075	0.4621157	0.4369168	0.3927586	1458767069
Females	oar3_OAR10_81358188	10	81358188	A	G	0.1805833	0.1704898	1.12191	0.2895075	0.4621157	0.4369192	0.3927586	1458773712
Females	s32517.1	8	67159816	G	A	-0.1800237	0.1699641	1.121877	0.2895146	0.4621224	0.4369216	0.3411089	1259310095
Females	oar3_OAR11_18481966	11	18481966	A	G	0.1744594	0.1647141	1.12183	0.2895247	0.4621317	0.436924	0.4885057	1482158549
Females	OAR12_43758965.1	12	39272149	A	G	0.1827467	0.1725387	1.121828	0.2895251	0.4621321	0.4369264	0.3595544	1565178223
Females	oar3_OAR4_31046806	4	31046806	G	A	-0.1897131	0.1791197	1.121781	0.2895353	0.4621416	0.4369287	0.3151147	779854578
Females	oar3_OAR23_33651885	23	33651885	G	A	0.2041558	0.1927566	1.121773	0.289537	0.4621431	0.4369311	0.2283784	2289873794
Females	oar3_OAR12_24332311	12	24332311	A	G	0.1785707	0.1686001	1.121773	0.289537	0.4621432	0.4369335	0.3504389	1550238385
Females	oar3_OAR12_24344253	12	24344253	A	G	0.1785707	0.1686001	1.121773	0.289537	0.4621432	0.4369359	0.3504389	1550250327
Females	oar3_OAR12_24355355	12	24355355	A	C	0.1785707	0.1686001	1.121773	0.289537	0.4621432	0.4369382	0.3504389	1550261429
Females	oar3_OAR22_12901734	22	12901734	A	G	-0.2029954	0.1916616	1.121765	0.2895387	0.4621447	0.4369406	0.2354138	2218325201
Females	oar3_OAR6_42588346	6	42588346	A	G	0.1910011	0.1803391	1.121739	0.2895443	0.4621499	0.436943	0.2988506	1017659562
Females	oar3_OAR6_42674542	6	42674542	G	A	0.1910011	0.1803391	1.121739	0.2895443	0.4621499	0.4369454	0.2988506	1017745758
Females	oar3_OAR3_154949991	3	154949991	C	A	0.1680675	0.1586869	1.121721	0.2895481	0.4621535	0.4369478	0.4611224	679527698
Females	oar3_OAR3_154951063	3	154951063	A	G	0.1680675	0.1586869	1.121721	0.2895481	0.4621535	0.4369501	0.4611224	679528770
Females	oar3_OAR24_21069211	24	21069211	C	A	-0.2063626	0.1948466	1.121698	0.2895531	0.4621581	0.4369525	0.2288709	2339531226
Females	oar3_OAR8_78075481	8	78075481	A	C	-0.1907456	0.1801024	1.121683	0.2895564	0.4621612	0.4369549	0.2589346	1270225760
Females	oar3_OAR8_78077646	8	78077646	C	A	-0.1907456	0.1801024	1.121683	0.2895564	0.4621612	0.4369573	0.2589346	1270227925
Females	oar3_OAR8_78091873	8	78091873	A	G	-0.1907456	0.1801024	1.121683	0.2895564	0.4621612	0.4369596	0.2589346	1270242152
Females	oar3_OAR8_78147344	8	78147344	A	G	-0.1907456	0.1801024	1.121683	0.2895564	0.4621612	0.436962	0.2589346	1270297623
Females	oar3_OAR8_78148050	8	78148050	A	G	-0.1907456	0.1801024	1.121683	0.2895564	0.4621612	0.4369644	0.2589346	1270298329
Females	oar3_OAR8_78209886	8	78209886	G	A	-0.1907456	0.1801024	1.121683	0.2895564	0.4621612	0.4369668	0.2589346	1270360165
Females	oar3_OAR8_78219418	8	78219418	A	G	-0.1907456	0.1801024	1.121683	0.2895564	0.4621612	0.4369692	0.2589346	1270369697
Females	oar3_OAR4_110944740	4	110944740	C	A	0.1871033	0.1766637	1.121677	0.2895576	0.4621622	0.4369715	0.3589395	859752512
Females	oar3_OAR4_110950254	4	110950254	G	A	0.1871033	0.1766637	1.121677	0.2895576	0.4621622	0.4369739	0.3589395	859758026
Females	oar3_OAR8_6696266	8	6696266	G	A	0.2525144	0.2384301	1.121632	0.2895674	0.4621714	0.4369763	0.1267701	1198846545
Females	oar3_OAR4_12368686	4	12368686	A	C	0.1803479	0.1702901	1.121615	0.289571	0.4621747	0.4369787	0.3659199	761176458
Females	oar3_OAR6_111005297	6	111005297	G	A	-0.1869961	0.176568	1.121608	0.2895724	0.462176	0.436981	0.2691266	1086076513
Females	oar3_OAR6_111039800	6	111039800	A	G	-0.1869961	0.176568	1.121608	0.2895724	0.462176	0.4369834	0.2691266	1086111016
Females	oar3_OAR6_111056935	6	111056935	C	A	-0.1869961	0.176568	1.121608	0.2895724	0.462176	0.4369858	0.2691266	1086128151
Females	OAR22_7472334.1	22	6210029	G	A	-0.1845264	0.1742373	1.121592	0.2895759	0.4621792	0.4369882	0.3524259	2211633496
Females	oar3_OAR15_69248907	15	69248907	G	A	0.2169735	0.2048768	1.121574	0.2895798	0.4621828	0.4369906	0.187795	1819933205
Females	oar3_OAR24_12113049	24	12113049	A	G	-0.2107035	0.1989568	1.121569	0.289581	0.4621839	0.4369929	0.2054656	2330575064
Females	oar3_OAR24_12129369	24	12129369	A	C	-0.2107035	0.1989568	1.121569	0.289581	0.4621839	0.4369953	0.205803	2330591384
Females	oar3_OAR24_12129417	24	12129417	G	A	-0.2107035	0.1989568	1.121569	0.289581	0.4621839	0.4369977	0.205803	2330591432
Females	oar3_OAR3_155417251	3	155417251	A	G	0.2085481	0.1969216	1.121568	0.289581	0.462184	0.4370001	0.2242896	679994958
Females	oar3_OAR23_45540611	23	45540611	G	A	0.1933042	0.1825279	1.121563	0.2895821	0.462185	0.4370024	0.2831529	2301762520
Females	oar3_OAR10_57641182	10	57641182	G	A	-0.2535768	0.2394417	1.121552	0.2895845	0.4621872	0.4370048	0.1324324	1435056706
Females	oar3_OAR1_208304003	1	208304003	A	C	-0.3071812	0.2900595	1.121541	0.2895869	0.4621894	0.4370072	0.09078591	208365911
Females	oar3_OAR25_37628364	25	37628364	G	A	-0.1783127	0.1683747	1.121531	0.2895891	0.4621915	0.4370096	0.4159919	2398088341
Females	DU423183_275.1	19	55917740	A	C	-0.2278284	0.2151317	1.121519	0.2895915	0.4621937	0.437012	0.1735175	2099864490
Females	oar3_OAR3_31742634	3	31742634	G	A	0.2193193	0.2070982	1.121505	0.2895947	0.4621967	0.4370143	0.1875853	556320341
Females	oar3_OAR14_61090325	14	61090325	G	A	-0.7596997	0.7173717	1.12149	0.2895978	0.4621996	0.4370167	0.01891892	1749117880
Females	oar3_OAR1_53848799	1	53848799	A	G	0.1732221	0.1635711	1.121485	0.289599	0.4622007	0.4370191	0.4386085	53910707
Females	oar3_OAR18_3593065	18	3593065	C	A	0.2230937	0.2106645	1.121481	0.2895998	0.4622014	0.4370215	0.192178	1979031267
Females	oar3_OAR7_90273457	7	90273457	G	A	-0.1724497	0.1628436	1.12146	0.2896043	0.4622056	0.4370238	0.4110284	1182346870
Females	oar3_OAR17_42853850	17	42853850	G	A	0.1745302	0.1648106	1.121426	0.2896116	0.4622124	0.4370262	0.4588116	1946123888
Females	oar3_OAR17_42856920	17	42856920	A	G	0.1745302	0.1648106	1.121426	0.2896116	0.4622124	0.4370286	0.4588116	1946126958
Females	oar3_OAR17_42885710	17	42885710	A	G	0.1745302	0.1648106	1.121426	0.2896116	0.4622124	0.437031	0.4588116	1946155748
Females	oar3_OAR2_58290832	2	58290832	A	G	0.3122846	0.2948938	1.121424	0.2896121	0.4622128	0.4370334	0.08361544	333916151
Females	oar3_OAR2_58303384	2	58303384	G	A	0.3122846	0.2948938	1.121424	0.2896121	0.4622128	0.4370357	0.08361544	333928703
Females	oar3_OAR2_207639899	2	207639899	G	A	-0.2347762	0.2217029	1.121412	0.2896147	0.4622152	0.4370381	0.1524847	483265218
Females	oar3_OAR2_207648992	2	207648992	A	C	-0.2347762	0.2217029	1.121412	0.2896147	0.4622152	0.4370405	0.1524847	483274311
Females	oar3_OAR8_80098409	8	80098409	A	C	-0.1980552	0.1870305	1.121366	0.2896244	0.4622243	0.4370429	0.2530612	1272248688
Females	oar3_OAR4_57932731	4	57932731	C	A	-0.1741177	0.1644258	1.121362	0.2896254	0.4622252	0.4370452	0.4027119	806740503
Females	oar3_OAR4_57973431	4	57973431	G	A	-0.1741177	0.1644258	1.121362	0.2896254	0.4622252	0.4370476	0.4027119	806781203
Females	OAR1_107103247.1	1	99799572	A	G	0.2403435	0.2269659	1.121356	0.2896267	0.4622264	0.43705	0.1725067	99861480
Females	oar3_OAR3_146283134	3	146283134	A	C	0.1855091	0.1751859	1.121327	0.289633	0.4622322	0.4370524	0.312753	670860841
Females	oar3_OAR1_34798487	1	34798487	G	A	0.337542	0.3187631	1.121294	0.28964	0.4622387	0.4370548	0.06770481	34860395
Females	oar3_OAR1_34799529	1	34799529	C	A	0.337542	0.3187631	1.121294	0.28964	0.4622387	0.4370571	0.06770481	34861437
Females	oar3_OAR10_46349959	10	46349959	A	G	-0.233391	0.2204077	1.121281	0.2896427	0.4622412	0.4370595	0.1645314	1423765483
Females	oar3_OAR10_46352873	10	46352873	A	G	-0.233391	0.2204077	1.121281	0.2896427	0.4622412	0.4370619	0.1645314	1423768397
Females	oar3_OAR10_46442663	10	46442663	G	A	-0.233391	0.2204077	1.121281	0.2896427	0.4622412	0.4370643	0.1645314	1423858187
Females	oar3_OAR1_124175724	1	124175724	A	G	-0.5241388	0.4949838	1.121271	0.2896449	0.4622433	0.4370666	0.02544098	124237632
Females	oar3_OAR1_124175866	1	124175866	A	G	-0.5241388	0.4949838	1.121271	0.2896449	0.4622433	0.437069	0.02544098	124237774
Females	OAR9_57973033.1	9	55262447	A	G	-0.1737288	0.1640665	1.121254	0.2896485	0.4622466	0.4370714	0.4009434	1337985126
Females	oar3_OAR3_67513233	3	67513233	G	A	-0.1840525	0.1738167	1.121245	0.2896506	0.4622485	0.4370738	0.3350202	592090940
Females	oar3_OAR1_89520513	1	89520513	G	A	0.7073268	0.6679999	1.121211	0.2896578	0.4622553	0.4370762	0.01215395	89582421
Females	oar3_OAR24_4591679	24	4591679	C	A	0.1705963	0.1611114	1.121209	0.2896583	0.4622557	0.4370785	0.4422687	2323053694
Females	oar3_OAR4_58012025	4	58012025	G	A	-0.1741529	0.164471	1.121199	0.2896604	0.4622577	0.4370809	0.4021739	806819797
Females	oar3_OAR1_43413729	1	43413729	A	G	0.2148157	0.2028743	1.121186	0.2896632	0.4622603	0.4370833	0.1773866	43475637
Females	oar3_OAR13_38806476	13	38806476	G	A	-0.2200671	0.2078394	1.121126	0.289676	0.4622722	0.4370857	0.1837492	1643770174
Females	oar3_OAR3_180246419	3	180246419	A	G	-0.2106383	0.1989345	1.121126	0.2896761	0.4622723	0.437088	0.2054656	704824126
Females	oar3_OAR3_180251642	3	180251642	A	G	-0.2106383	0.1989345	1.121126	0.2896761	0.4622723	0.4370904	0.2054656	704829349
Females	oar3_OAR3_180294097	3	180294097	G	A	-0.2106383	0.1989345	1.121126	0.2896761	0.4622723	0.4370928	0.2054656	704871804
Females	oar3_OAR3_102421416	3	102421416	G	A	0.1798639	0.1698703	1.121123	0.2896768	0.4622729	0.4370952	0.345633	626999123
Females	oar3_OAR12_54974991	12	54974991	A	G	-0.2307345	0.2179159	1.121108	0.2896801	0.462276	0.4370976	0.1708221	1580881065
Females	oar3_OAR12_54986126	12	54986126	C	A	-0.2307345	0.2179159	1.121108	0.2896801	0.462276	0.4370999	0.1708221	1580892200
Females	oar3_OAR12_54987324	12	54987324	A	G	-0.2307345	0.2179159	1.121108	0.2896801	0.462276	0.4371023	0.1708221	1580893398
Females	oar3_OAR26_35569939	26	35569939	G	A	0.3534858	0.3338498	1.121094	0.2896831	0.4622787	0.4371047	0.06738544	2441354222
Females	oar3_OAR16_11773790	16	11773790	G	A	0.1792694	0.1693122	1.121078	0.2896864	0.4622818	0.4371071	0.3864865	1843345252
Females	oar3_OAR3_20499531	3	20499531	A	G	-0.2838723	0.2681056	1.121074	0.2896874	0.4622827	0.4371094	0.101552	545077238
Females	oar3_OAR3_20582996	3	20582996	A	G	-0.2838723	0.2681056	1.121074	0.2896874	0.4622827	0.4371118	0.1016892	545160703
Females	oar3_OAR23_2322093	23	2322093	A	G	-0.1680885	0.1587535	1.121061	0.2896901	0.4622853	0.4371142	0.4715061	2258544002
Females	oar3_OAR9_30771586	9	30771586	G	A	0.1691533	0.1597611	1.121034	0.2896959	0.4622906	0.4371166	0.4089683	1313494265
Females	oar3_OAR9_30780707	9	30780707	A	G	0.1691533	0.1597611	1.121034	0.2896959	0.4622906	0.437119	0.4089683	1313503386
Females	oar3_OAR24_24810879	24	24810879	A	G	-0.177318	0.1674733	1.121022	0.2896984	0.462293	0.4371213	0.513842	2343272894
Females	s45138.1	15	21030612	G	A	0.1725927	0.1630135	1.12098	0.2897076	0.4623015	0.4371237	0.4265499	1771714910
Females	oar3_OAR19_30719867	19	30719867	A	C	0.2216628	0.2093607	1.120973	0.2897091	0.4623029	0.4371261	0.2018906	2074666617
Females	oar3_OAR1_193816197	1	193816197	C	A	-0.1731398	0.1635322	1.120953	0.2897133	0.4623068	0.4371285	0.4732566	193878105
Females	oar3_OAR1_147694756	1	147694756	G	A	0.1713012	0.1617966	1.12094	0.2897161	0.4623094	0.4371308	0.361336	147756664
Females	oar3_OAR1_147694760	1	147694760	G	A	0.1713012	0.1617966	1.12094	0.2897161	0.4623094	0.4371332	0.361336	147756668
Females	oar3_OAR8_47295355	8	47295355	A	G	-0.1748627	0.1651621	1.120917	0.289721	0.4623139	0.4371356	0.4195637	1239445634
Females	oar3_OAR24_28974114	24	28974114	A	G	-0.2292134	0.2164994	1.1209	0.2897248	0.4623175	0.437138	0.158241	2347436129
Females	s15407.1	25	591969	G	A	-0.2153439	0.2033995	1.120896	0.2897256	0.4623182	0.4371404	0.2041779	2361051946
Females	oar3_OAR2_144061564	2	144061564	A	G	0.2049867	0.1936171	1.120894	0.2897261	0.4623187	0.4371427	0.2082481	419686883
Females	oar3_OAR1_146970311	1	146970311	G	A	-0.2077815	0.196258	1.120881	0.2897289	0.4623213	0.4371451	0.222372	147032219
Females	oar3_OAR3_218057937	3	218057937	G	A	-0.262316	0.2477693	1.120869	0.2897314	0.4623236	0.4371475	0.1362698	742635644
Females	oar3_OAR3_218067168	3	218067168	A	G	-0.262316	0.2477693	1.120869	0.2897314	0.4623236	0.4371499	0.1362698	742644875
Females	oar3_OAR3_101293799	3	101293799	G	A	0.3576297	0.3377978	1.120866	0.2897321	0.4623242	0.4371522	0.06364252	625871506
Females	oar3_OAR3_29849149	3	29849149	A	G	0.1842015	0.1739897	1.12083	0.2897399	0.4623314	0.4371546	0.3411725	554426856
Females	oar3_OAR13_22823525	13	22823525	A	G	0.2941457	0.27784	1.120819	0.2897421	0.4623335	0.437157	0.09946055	1627787223
Females	oar3_OAR7_8645283	7	8645283	G	A	0.4978801	0.4702869	1.120789	0.2897487	0.4623396	0.4371594	0.02970966	1100718696
Females	oar3_OAR7_8676897	7	8676897	C	A	0.4978801	0.4702869	1.120789	0.2897487	0.4623396	0.4371618	0.02970966	1100750310
Females	oar3_OAR7_8690421	7	8690421	A	G	0.4978801	0.4702869	1.120789	0.2897487	0.4623396	0.4371641	0.02970966	1100763834
Females	oar3_OAR7_8711918	7	8711918	A	G	0.4978801	0.4702869	1.120789	0.2897487	0.4623396	0.4371665	0.02970966	1100785331
Females	oar3_OAR7_8722342	7	8722342	G	A	0.4978801	0.4702869	1.120789	0.2897487	0.4623396	0.4371689	0.02970966	1100795755
Females	oar3_OAR15_25827835	15	25827835	G	A	0.1763591	0.1665876	1.120755	0.289756	0.4623464	0.4371713	0.3834459	1776512133
Females	oar3_OAR26_37617613	26	37617613	A	G	-0.1828024	0.1726739	1.120754	0.2897563	0.4623466	0.4371736	0.3933649	2443401896
Females	oar3_OAR9_88536908	9	88536908	C	A	-0.211328	0.1996204	1.120739	0.2897595	0.4623496	0.437176	0.1983108	1371259587
Females	oar3_OAR2_74080483	2	74080483	G	A	0.4067106	0.3841796	1.120733	0.2897606	0.4623507	0.4371784	0.04615903	349705802
Females	oar3_OAR2_74083569	2	74083569	A	G	0.4067106	0.3841796	1.120733	0.2897606	0.4623507	0.4371808	0.04615903	349708888
Females	oar3_OAR2_74105979	2	74105979	A	G	0.4067106	0.3841796	1.120733	0.2897606	0.4623507	0.4371832	0.04615903	349731298
Females	oar3_OAR2_74290755	2	74290755	A	G	0.4067106	0.3841796	1.120733	0.2897606	0.4623507	0.4371855	0.04615903	349916074
Females	oar3_OAR2_74322909	2	74322909	G	A	0.4067106	0.3841796	1.120733	0.2897606	0.4623507	0.4371879	0.04615903	349948228
Females	oar3_OAR2_74331862	2	74331862	A	G	0.4067106	0.3841796	1.120733	0.2897606	0.4623507	0.4371903	0.04615903	349957181
Females	oar3_OAR2_74343017	2	74343017	A	C	0.4067106	0.3841796	1.120733	0.2897606	0.4623507	0.4371927	0.04615903	349968336
Females	oar3_OAR2_74349184	2	74349184	G	A	0.4067106	0.3841796	1.120733	0.2897606	0.4623507	0.437195	0.04615903	349974503
Females	oar3_OAR2_74352083	2	74352083	G	A	0.4067106	0.3841796	1.120733	0.2897606	0.4623507	0.4371974	0.04615903	349977402
Females	oar3_OAR2_74379361	2	74379361	A	G	0.4067106	0.3841796	1.120733	0.2897606	0.4623507	0.4371998	0.04615903	350004680
Females	oar3_OAR2_74470928	2	74470928	G	A	0.4067106	0.3841796	1.120733	0.2897606	0.4623507	0.4372022	0.04615903	350096247
Females	oar3_OAR2_74501281	2	74501281	A	G	0.4067106	0.3841796	1.120733	0.2897606	0.4623507	0.4372046	0.04615903	350126600
Females	oar3_OAR2_74504143	2	74504143	A	G	0.4067106	0.3841796	1.120733	0.2897606	0.4623507	0.4372069	0.04615903	350129462
Females	oar3_OAR2_74510334	2	74510334	A	G	0.4067106	0.3841796	1.120733	0.2897606	0.4623507	0.4372093	0.04615903	350135653
Females	OAR2_79594745.1	2	74665004	A	G	0.4067106	0.3841796	1.120733	0.2897606	0.4623507	0.4372117	0.04615903	350290323
Females	s62643.1	2	74700075	G	A	0.4067106	0.3841796	1.120733	0.2897606	0.4623507	0.4372141	0.04615903	350325394
Females	oar3_OAR3_209374650	3	209374650	G	A	0.3173861	0.2998087	1.120695	0.2897689	0.4623583	0.4372164	0.067659	733952357
Females	oar3_OAR2_207870676	2	207870676	G	A	0.2713531	0.2563257	1.120689	0.2897701	0.4623595	0.4372188	0.1138211	483495995
Females	OAR15_12424163.1	15	12505477	A	G	-0.2026308	0.1914101	1.120679	0.2897722	0.4623615	0.4372212	0.240903	1763189775
Females	s29885.1	11	18759252	A	G	-0.1797452	0.1697949	1.120638	0.289781	0.4623696	0.4372236	0.3760108	1482435835
Females	OAR6_76863841.1	6	70436150	A	G	-0.1972807	0.1863603	1.120631	0.2897826	0.4623711	0.437226	0.2250674	1045507366
Females	oar3_OAR4_22276798	4	22276798	G	A	0.1707345	0.1612852	1.120607	0.2897877	0.4623759	0.4372283	0.4039757	771084570
Females	oar3_OAR4_22278881	4	22278881	C	A	0.1707345	0.1612852	1.120607	0.2897877	0.4623759	0.4372307	0.4039757	771086653
Females	oar3_OAR17_21964906	17	21964906	G	A	-0.2747998	0.2595927	1.120592	0.289791	0.4623789	0.4372331	0.1174089	1925234944
Females	oar3_OAR17_22042522	17	22042522	G	A	-0.2747998	0.2595927	1.120592	0.289791	0.4623789	0.4372355	0.1174089	1925312560
Females	oar3_OAR10_72646323	10	72646323	A	G	-0.2587219	0.244408	1.120561	0.2897976	0.462385	0.4372378	0.1207013	1450061847
Females	oar3_OAR5_60889701	5	60889701	G	A	-0.1695596	0.1601789	1.120557	0.2897985	0.4623858	0.4372402	0.4304054	928905052
Females	oar3_OAR5_60890098	5	60890098	G	A	-0.1695596	0.1601789	1.120557	0.2897985	0.4623858	0.4372426	0.4304054	928905449
Females	oar3_OAR5_60912927	5	60912927	A	G	-0.1695596	0.1601789	1.120557	0.2897985	0.4623858	0.437245	0.4304054	928928278
Females	oar3_OAR5_60924010	5	60924010	A	G	-0.1695596	0.1601789	1.120557	0.2897985	0.4623858	0.4372474	0.4304054	928939361
Females	oar3_OAR19_17467481	19	17467481	G	A	0.7300879	0.6897041	1.120533	0.2898037	0.4623907	0.4372497	0.0148248	2061414231
Females	oar3_OAR19_17626154	19	17626154	A	G	0.7300879	0.6897041	1.120533	0.2898037	0.4623907	0.4372521	0.0148248	2061572904
Females	oar3_OAR19_17678058	19	17678058	G	A	0.7300879	0.6897041	1.120533	0.2898037	0.4623907	0.4372545	0.0148248	2061624808
Females	oar3_OAR19_17682482	19	17682482	A	G	0.7300879	0.6897041	1.120533	0.2898037	0.4623907	0.4372569	0.0148248	2061629232
Females	oar3_OAR19_17684949	19	17684949	G	A	0.7300879	0.6897041	1.120533	0.2898037	0.4623907	0.4372592	0.0148248	2061631699
Females	oar3_OAR19_17687289	19	17687289	A	G	0.7300879	0.6897041	1.120533	0.2898037	0.4623907	0.4372616	0.0148248	2061634039
Females	oar3_OAR7_80891225	7	80891225	G	A	-0.2012797	0.1901463	1.120532	0.289804	0.4623909	0.437264	0.2358491	1172964638
Females	oar3_OAR22_9060544	22	9060544	A	G	0.2463936	0.2327675	1.120506	0.2898096	0.4623962	0.4372664	0.1422792	2214484011
Females	OAR23_35936960.1	23	33968706	A	G	0.1749379	0.1652638	1.120502	0.2898104	0.4623969	0.4372688	0.4709852	2290190615
Females	oar3_OAR10_78000574	10	78000574	G	A	0.1983521	0.1873885	1.120437	0.2898244	0.4624099	0.4372711	0.259661	1455416098
Females	s19550.1	4	47483537	A	G	0.1689813	0.1596422	1.120422	0.2898275	0.4624128	0.4372735	0.4524933	796291309
Females	OAR4_50210185.1	4	47486423	A	G	0.1689813	0.1596422	1.120422	0.2898275	0.4624128	0.4372759	0.4524933	796294195
Females	oar3_OAR2_153285038	2	153285038	A	G	-0.2031448	0.1919202	1.120393	0.2898339	0.4624187	0.4372783	0.2143822	428910357
Females	oar3_OAR22_10528702	22	10528702	A	G	-0.1836613	0.173515	1.12037	0.2898388	0.4624233	0.4372806	0.3095881	2215952169
Females	oar3_OAR22_10549812	22	10549812	A	G	-0.1836613	0.173515	1.12037	0.2898388	0.4624233	0.437283	0.3097973	2215973279
Females	oar3_OAR22_10562521	22	10562521	G	A	-0.1836613	0.173515	1.12037	0.2898388	0.4624233	0.4372854	0.3097973	2215985988
Females	oar3_OAR6_91028812	6	91028812	G	A	0.2147664	0.2029031	1.120354	0.2898422	0.4624264	0.4372878	0.1960189	1066100028
Females	oar3_OAR6_91032871	6	91032871	G	A	0.2147664	0.2029031	1.120354	0.2898422	0.4624264	0.4372902	0.1960189	1066104087
Females	oar3_OAR16_44029012	16	44029012	G	A	-0.2556497	0.2415293	1.120342	0.2898448	0.4624288	0.4372925	0.1291301	1875600474
Females	oar3_OAR6_103214550	6	103214550	A	G	0.2510599	0.2371976	1.120299	0.2898541	0.4624374	0.4372949	0.1303908	1078285766
Females	OAR7_95325062.1	7	87611589	A	G	-0.1848985	0.1746908	1.120281	0.289858	0.4624411	0.4372973	0.3268194	1179685002
Females	oar3_OAR4_78480381	4	78480381	G	A	0.1779184	0.1680963	1.120277	0.2898588	0.4624419	0.4372997	0.370108	827288153
Females	oar3_OAR8_59871753	8	59871753	G	A	-0.1739209	0.1643226	1.120235	0.2898678	0.4624502	0.437302	0.4521241	1252022032
Females	oar3_OAR12_23413010	12	23413010	A	G	0.1794521	0.1695495	1.120223	0.2898705	0.4624527	0.4373044	0.3433898	1549319084
Females	OAR8_65317275.1	8	60661357	A	G	-0.1813104	0.1713146	1.120099	0.2898971	0.4624774	0.4373068	0.4356469	1252811636
Females	oar3_OAR3_220976799	3	220976799	G	A	0.2061006	0.194742	1.120056	0.2899065	0.462486	0.4373092	0.265625	745554506
Females	oar3_OAR7_38194606	7	38194606	A	G	-0.1753108	0.1656496	1.120048	0.289908	0.4624875	0.4373116	0.4177343	1130268019
Females	oar3_OAR7_38214131	7	38214131	G	A	-0.1753108	0.1656496	1.120048	0.289908	0.4624875	0.4373139	0.4177343	1130287544
Females	oar3_OAR7_38215417	7	38215417	G	A	-0.1753108	0.1656496	1.120048	0.289908	0.4624875	0.4373163	0.4177343	1130288830
Females	oar3_OAR10_11032662	10	11032662	G	A	0.1964302	0.1856083	1.12001	0.2899164	0.4624952	0.4373187	0.3174983	1388448186
Females	oar3_OAR16_11009609	16	11009609	G	A	0.3609667	0.3410827	1.119992	0.2899201	0.4624987	0.4373211	0.06035064	1842581071
Females	oar3_OAR6_5807650	6	5807650	C	A	0.2290776	0.2164594	1.119985	0.2899217	0.4625002	0.4373234	0.1768868	980878866
Females	oar3_OAR1_104308040	1	104308040	G	A	0.1912425	0.1807086	1.119983	0.2899221	0.4625006	0.4373258	0.2791896	104369948
Females	s67737.1	18	7866174	C	A	0.227452	0.2149259	1.119959	0.2899273	0.4625054	0.4373282	0.1728437	1983304376
Females	oar3_OAR5_58136570	5	58136570	A	G	-0.1855183	0.1753019	1.119954	0.2899283	0.4625063	0.4373306	0.2977718	926151921
Females	oar3_OAR15_77676999	15	77676999	G	A	0.1733701	0.1638267	1.119899	0.2899401	0.4625173	0.437333	0.4935811	1828361297
Females	oar3_OAR15_77680342	15	77680342	A	G	0.1733701	0.1638267	1.119899	0.2899401	0.4625173	0.4373353	0.4935811	1828364640
Females	oar3_OAR10_41928416	10	41928416	G	A	-0.2131518	0.2014208	1.119874	0.2899456	0.4625223	0.4373377	0.2213225	1419343940
Females	oar3_OAR10_41990414	10	41990414	C	A	-0.2131518	0.2014208	1.119874	0.2899456	0.4625223	0.4373401	0.2213225	1419405938
Females	oar3_OAR10_42002431	10	42002431	G	A	-0.2131518	0.2014208	1.119874	0.2899456	0.4625223	0.4373425	0.2213225	1419417955
Females	oar3_OAR10_42010787	10	42010787	G	A	-0.2131518	0.2014208	1.119874	0.2899456	0.4625223	0.4373448	0.2213225	1419426311
Females	oar3_OAR9_80104050	9	80104050	G	A	0.1758751	0.1661964	1.119864	0.2899477	0.4625243	0.4373472	0.4581364	1362826729
Females	oar3_OAR17_61820315	17	61820315	A	G	-0.180582	0.1706447	1.119859	0.2899488	0.4625253	0.4373496	0.3525641	1965090353
Females	oar3_OAR1_60627366	1	60627366	G	A	-0.3213981	0.3037121	1.119856	0.2899494	0.4625259	0.437352	0.07694938	60689274
Females	oar3_OAR10_12978487	10	12978487	G	A	-0.1921263	0.1815548	1.119846	0.2899516	0.462528	0.4373544	0.2953157	1390394011
Females	oar3_OAR7_45550235	7	45550235	G	A	-0.1758786	0.1662023	1.119829	0.2899553	0.4625314	0.4373567	0.3497621	1137623648
Females	oar3_OAR7_60104340	7	60104340	G	A	-0.2379198	0.2248305	1.119826	0.2899559	0.4625319	0.4373591	0.1523938	1152177753
Females	oar3_OAR7_60119729	7	60119729	A	G	-0.2379198	0.2248305	1.119826	0.2899559	0.4625319	0.4373615	0.1523938	1152193142
Females	oar3_OAR8_44455441	8	44455441	C	A	0.1843522	0.1742108	1.119816	0.2899582	0.462534	0.4373639	0.345633	1236605720
Females	oar3_OAR22_49703102	22	49703102	A	G	0.2050041	0.1937279	1.119801	0.2899614	0.462537	0.4373662	0.227427	2255126569
Females	oar3_OAR22_5645664	22	5645664	A	G	-0.2210292	0.2088729	1.119786	0.2899646	0.46254	0.4373686	0.1808367	2211069131
Females	oar3_OAR2_22048026	2	22048026	G	A	-0.8206256	0.7754931	1.119784	0.289965	0.4625403	0.437371	0.0101626	297673345
Females	oar3_OAR2_54513454	2	54513454	G	A	0.3731252	0.3526046	1.119781	0.2899655	0.4625408	0.4373734	0.05735493	330138773
Females	oar3_OAR2_54556973	2	54556973	A	G	0.3731252	0.3526046	1.119781	0.2899655	0.4625408	0.4373758	0.05735493	330182292
Females	oar3_OAR2_54567846	2	54567846	G	A	0.3731252	0.3526046	1.119781	0.2899655	0.4625408	0.4373781	0.05735493	330193165
Females	oar3_OAR2_54575766	2	54575766	G	A	0.3731252	0.3526046	1.119781	0.2899655	0.4625408	0.4373805	0.05735493	330201085
Females	oar3_OAR18_26609576	18	26609576	A	G	0.244932	0.2314616	1.119781	0.2899656	0.462541	0.4373829	0.1334232	2002047778
Females	oar3_OAR18_26644248	18	26644248	A	C	0.244932	0.2314616	1.119781	0.2899656	0.462541	0.4373853	0.1334232	2002082450
Females	oar3_OAR18_26646267	18	26646267	A	C	0.244932	0.2314616	1.119781	0.2899656	0.462541	0.4373876	0.1334232	2002084469
Females	oar3_OAR18_26649516	18	26649516	A	C	0.244932	0.2314616	1.119781	0.2899656	0.462541	0.43739	0.1334232	2002087718
Females	oar3_OAR18_26649945	18	26649945	G	A	0.244932	0.2314616	1.119781	0.2899656	0.462541	0.4373924	0.1334232	2002088147
Females	oar3_OAR18_26683014	18	26683014	A	C	0.244932	0.2314616	1.119781	0.2899656	0.462541	0.4373948	0.1334232	2002121216
Females	oar3_OAR18_26750879	18	26750879	A	G	0.244932	0.2314616	1.119781	0.2899656	0.462541	0.4373972	0.1334232	2002189081
Females	OAR3_125694577.1	3	117818595	G	A	-0.1755643	0.1659105	1.119759	0.2899704	0.4625454	0.4373995	0.3958895	642396302
Females	oar3_OAR26_16488825	26	16488825	A	G	-0.1728596	0.1633556	1.119744	0.2899736	0.4625483	0.4374019	0.4790682	2422273108
Females	oar3_OAR4_51658531	4	51658531	G	A	0.17842	0.1686158	1.119671	0.2899892	0.4625629	0.4374043	0.4272173	800466303
Females	oar3_OAR16_70990254	16	70990254	A	G	0.1813114	0.171351	1.119636	0.2899969	0.46257	0.4374067	0.2910751	1902561716
Females	oar3_OAR2_76044437	2	76044437	A	G	0.1741022	0.1645392	1.119617	0.2900009	0.4625737	0.437409	0.4100547	351669756
Females	oar3_OAR9_64435943	9	64435943	C	A	-0.1969128	0.1860979	1.119605	0.2900036	0.4625762	0.4374114	0.2382075	1347158622
Females	s63432.1	22	16786388	G	A	0.2924255	0.2763672	1.119586	0.2900076	0.4625799	0.4374138	0.09063342	2222209855
Females	oar3_OAR4_67166126	4	67166126	G	A	-0.2599864	0.2457136	1.119549	0.2900156	0.4625873	0.4374162	0.1198375	815973898
Females	oar3_OAR4_67177983	4	67177983	A	G	-0.2599864	0.2457136	1.119549	0.2900156	0.4625873	0.4374186	0.1198375	815985755
Females	oar3_OAR17_15332985	17	15332985	G	A	-0.169777	0.1604589	1.119515	0.290023	0.4625941	0.4374209	0.4726905	1918603023
Females	oar3_OAR23_36796566	23	36796566	A	G	-0.1777056	0.1679526	1.119511	0.2900237	0.4625948	0.4374233	0.4611749	2293018475
Females	oar3_OAR19_23346031	19	23346031	A	G	-0.1728873	0.1633993	1.119504	0.2900253	0.4625963	0.4374257	0.4747785	2067292781
Females	oar3_OAR8_6160813	8	6160813	C	A	-0.2428622	0.2295361	1.119484	0.2900295	0.4626002	0.4374281	0.1361486	1198311092
Females	oar3_OAR8_6169521	8	6169521	A	C	-0.2428622	0.2295361	1.119484	0.2900295	0.4626002	0.4374304	0.1361486	1198319800
Females	oar3_OAR8_6172418	8	6172418	G	A	-0.2428622	0.2295361	1.119484	0.2900295	0.4626002	0.4374328	0.1361486	1198322697
Females	oar3_OAR2_118166846	2	118166846	A	G	0.3973242	0.3755238	1.119477	0.2900311	0.4626017	0.4374352	0.04840894	393792165
Females	oar3_OAR4_34180207	4	34180207	G	A	-0.3682574	0.3480527	1.119471	0.2900324	0.4626029	0.4374376	0.05828841	782987979
Females	oar3_OAR4_34198065	4	34198065	A	G	-0.3682574	0.3480527	1.119471	0.2900324	0.4626029	0.43744	0.05828841	783005837
Females	OAR3_22415410.1	3	20758905	A	G	-0.1756216	0.1659887	1.119435	0.2900401	0.46261	0.4374423	0.4430593	545336612
Females	oar3_OAR17_14314688	17	14314688	G	A	-0.3174727	0.3000595	1.119433	0.2900406	0.4626105	0.4374447	0.08490566	1917584726
Females	oar3_OAR5_15594752	5	15594752	A	G	-0.1797829	0.1699239	1.119407	0.2900462	0.4626157	0.4374471	0.3590695	883610103
Females	oar3_OAR5_15601446	5	15601446	G	A	-0.1797829	0.1699239	1.119407	0.2900462	0.4626157	0.4374495	0.3590695	883616797
Females	oar3_OAR12_25720491	12	25720491	A	G	0.3178483	0.3004285	1.119329	0.290063	0.4626313	0.4374518	0.07933828	1551626565
Females	s63734.1	15	45828195	G	A	-0.2159371	0.2041065	1.119285	0.2900724	0.46264	0.4374542	0.2066757	1796512493
Females	oar3_OAR2_61250686	2	61250686	G	A	0.238014	0.2249771	1.119254	0.2900792	0.4626463	0.4374566	0.152628	336876005
Females	oar3_OAR2_61259905	2	61259905	A	C	0.238014	0.2249771	1.119254	0.2900792	0.4626463	0.437459	0.152628	336885224
Females	oar3_OAR21_21303708	21	21303708	A	G	-2.456755	2.3222	1.119243	0.2900814	0.4626484	0.4374614	0.001684636	2176687648
Females	oar3_OAR21_21303840	21	21303840	G	A	-2.456755	2.3222	1.119243	0.2900814	0.4626484	0.4374637	0.001684636	2176687780
Females	oar3_OAR21_21315602	21	21315602	G	A	-2.456755	2.3222	1.119243	0.2900814	0.4626484	0.4374661	0.001684636	2176699542
Females	oar3_OAR21_21332421	21	21332421	G	A	-2.456755	2.3222	1.119243	0.2900814	0.4626484	0.4374685	0.001684636	2176716361
Females	oar3_OAR16_35876455	16	35876455	A	G	0.1897379	0.1793478	1.119222	0.2900861	0.4626527	0.4374709	0.2913279	1867447917
Females	oar3_OAR21_40395784	21	40395784	A	C	0.2983135	0.2819839	1.119173	0.2900966	0.4626624	0.4374732	0.08372721	2195779724
Females	oar3_OAR21_40397174	21	40397174	A	G	0.2983135	0.2819839	1.119173	0.2900966	0.4626624	0.4374756	0.08372721	2195781114
Females	oar3_OAR21_40408018	21	40408018	A	G	0.2983135	0.2819839	1.119173	0.2900966	0.4626624	0.437478	0.08372721	2195791958
Females	oar3_OAR21_40415134	21	40415134	G	A	0.2983135	0.2819839	1.119173	0.2900966	0.4626624	0.4374804	0.08372721	2195799074
Females	oar3_OAR21_40417863	21	40417863	A	G	0.2983135	0.2819839	1.119173	0.2900966	0.4626624	0.4374828	0.08372721	2195801803
Females	oar3_OAR21_40427706	21	40427706	A	G	0.2983135	0.2819839	1.119173	0.2900966	0.4626624	0.4374851	0.08372721	2195811646
Females	oar3_OAR23_52862447	23	52862447	G	A	-0.1787264	0.1689472	1.119117	0.2901088	0.4626737	0.4374875	0.3723835	2309084356
Females	oar3_OAR3_128547604	3	128547604	A	C	-0.1759124	0.1662888	1.119095	0.2901135	0.4626781	0.4374899	0.3524035	653125311
Females	oar3_OAR22_23703177	22	23703177	C	A	-0.356955	0.3374287	1.119085	0.2901156	0.4626801	0.4374923	0.05581867	2229126644
Females	oar3_OAR9_91444206	9	91444206	G	A	-0.375994	0.3554285	1.11907	0.2901187	0.4626829	0.4374946	0.05634278	1374166885
Females	oar3_OAR9_91447407	9	91447407	A	G	-0.375994	0.3554285	1.11907	0.2901187	0.4626829	0.437497	0.05634278	1374170086
Females	oar3_OAR9_91454744	9	91454744	A	G	-0.375994	0.3554285	1.11907	0.2901187	0.4626829	0.4374994	0.05634278	1374177423
Females	oar3_OAR9_91497404	9	91497404	A	G	-0.375994	0.3554285	1.11907	0.2901187	0.4626829	0.4375018	0.05634278	1374220083
Females	oar3_OAR9_91581755	9	91581755	G	A	-0.375994	0.3554285	1.11907	0.2901187	0.4626829	0.4375042	0.05634278	1374304434
Females	s75453.1	1	95578747	A	G	-0.3625636	0.3427336	1.119064	0.29012	0.4626842	0.4375065	0.05862534	95640655
Females	oar3_OAR21_9199208	21	9199208	A	G	-0.4628908	0.4375746	1.119059	0.2901212	0.4626853	0.4375089	0.03942049	2164583148
Females	oar3_OAR21_9200871	21	9200871	A	G	-0.4628908	0.4375746	1.119059	0.2901212	0.4626853	0.4375113	0.03942049	2164584811
Females	oar3_OAR21_9214083	21	9214083	C	A	-0.4628908	0.4375746	1.119059	0.2901212	0.4626853	0.4375137	0.03942049	2164598023
Females	oar3_OAR21_9271366	21	9271366	A	G	-0.4628908	0.4375746	1.119059	0.2901212	0.4626853	0.4375161	0.03942049	2164655306
Females	oar3_OAR21_9274552	21	9274552	G	A	-0.4628908	0.4375746	1.119059	0.2901212	0.4626853	0.4375184	0.03942049	2164658492
Females	oar3_OAR21_9276634	21	9276634	G	A	-0.4628908	0.4375746	1.119059	0.2901212	0.4626853	0.4375208	0.03942049	2164660574
Females	oar3_OAR21_9281151	21	9281151	G	A	-0.4628908	0.4375746	1.119059	0.2901212	0.4626853	0.4375232	0.03942049	2164665091
Females	oar3_OAR21_9287781	21	9287781	G	A	-0.4628908	0.4375746	1.119059	0.2901212	0.4626853	0.4375256	0.03942049	2164671721
Females	oar3_OAR21_9297109	21	9297109	C	A	-0.4628908	0.4375746	1.119059	0.2901212	0.4626853	0.4375279	0.03942049	2164681049
Females	oar3_OAR21_9301186	21	9301186	C	A	-0.4628908	0.4375746	1.119059	0.2901212	0.4626853	0.4375303	0.03942049	2164685126
Females	OAR21_10702527.1	21	9308676	A	G	-0.4628908	0.4375746	1.119059	0.2901212	0.4626853	0.4375327	0.03942049	2164692616
Females	oar3_OAR21_9318942	21	9318942	A	G	-0.4628908	0.4375746	1.119059	0.2901212	0.4626853	0.4375351	0.03942049	2164702882
Females	OAR21_10793643.1	21	9398193	A	G	-0.4628908	0.4375746	1.119059	0.2901212	0.4626853	0.4375375	0.03942049	2164782133
Females	oar3_OAR21_9459560	21	9459560	C	A	-0.4628908	0.4375746	1.119059	0.2901212	0.4626853	0.4375398	0.03942049	2164843500
Females	oar3_OAR21_9470388	21	9470388	A	G	-0.4628908	0.4375746	1.119059	0.2901212	0.4626853	0.4375422	0.03942049	2164854328
Females	oar3_OAR1_243322634	1	243322634	C	A	0.5358494	0.5065459	1.119046	0.290124	0.4626879	0.4375446	0.02883311	243384542
Females	oar3_OAR4_40727900	4	40727900	G	A	-0.1692031	0.1599522	1.119017	0.2901303	0.4626937	0.437547	0.4966285	789535672
Females	OAR4_42831482.1	4	40738319	A	G	-0.1692031	0.1599522	1.119017	0.2901303	0.4626937	0.4375493	0.4966285	789546091
Females	oar3_OAR4_40756098	4	40756098	A	C	-0.1692031	0.1599522	1.119017	0.2901303	0.4626937	0.4375517	0.4966285	789563870
Females	oar3_OAR4_40760658	4	40760658	A	G	-0.1692031	0.1599522	1.119017	0.2901303	0.4626937	0.4375541	0.4966285	789568430
Females	oar3_OAR3_189365928	3	189365928	G	A	-0.2172249	0.205354	1.118956	0.2901434	0.4627059	0.4375565	0.1958728	713943635
Females	oar3_OAR3_189366474	3	189366474	G	A	-0.2172249	0.205354	1.118956	0.2901434	0.4627059	0.4375589	0.1958728	713944181
Females	oar3_OAR3_189381671	3	189381671	G	A	-0.2172249	0.205354	1.118956	0.2901434	0.4627059	0.4375612	0.1958728	713959378
Females	oar3_OAR24_31709601	24	31709601	G	A	0.2168681	0.2050181	1.11894	0.2901468	0.462709	0.4375636	0.2114265	2350171616
Females	OAR19_34372630.1	19	32699017	A	G	-0.1789373	0.169161	1.118926	0.2901499	0.4627119	0.437566	0.3638814	2076645767
Females	oar3_OAR1_92518127	1	92518127	A	G	-0.3107657	0.2937937	1.118874	0.2901611	0.4627223	0.4375684	0.08013699	92580035
Females	oar3_OAR1_84673427	1	84673427	A	G	0.1902571	0.1798668	1.118871	0.2901617	0.4627229	0.4375707	0.3241309	84735335
Females	oar3_OAR8_72181069	8	72181069	G	A	0.1770515	0.1673826	1.118867	0.2901625	0.4627236	0.4375731	0.3160027	1264331348
Females	oar3_OAR8_72184926	8	72184926	A	G	0.1770515	0.1673826	1.118867	0.2901625	0.4627236	0.4375755	0.3160027	1264335205
Females	oar3_OAR8_72237812	8	72237812	A	G	0.1770515	0.1673826	1.118867	0.2901625	0.4627236	0.4375779	0.3160027	1264388091
Females	oar3_OAR6_83078173	6	83078173	G	A	0.2614972	0.247218	1.118855	0.2901652	0.4627261	0.4375803	0.1226415	1058149389
Females	oar3_OAR6_83176671	6	83176671	A	G	0.2614972	0.247218	1.118855	0.2901652	0.4627261	0.4375826	0.1226415	1058247887
Females	oar3_OAR25_8373195	25	8373195	G	A	-0.1745521	0.165023	1.118823	0.290172	0.4627324	0.437585	0.4061445	2368833172
Females	oar3_OAR22_18157773	22	18157773	G	A	-0.2231075	0.2109279	1.118819	0.2901729	0.4627332	0.4375874	0.183412	2223581240
Females	oar3_OAR24_8719226	24	8719226	G	A	-0.2344613	0.2216643	1.118796	0.2901779	0.4627379	0.4375898	0.1562078	2327181241
Females	oar3_OAR24_8719280	24	8719280	G	A	-0.2344613	0.2216643	1.118796	0.2901779	0.4627379	0.4375921	0.1562078	2327181295
Females	oar3_OAR24_8719677	24	8719677	G	A	-0.2344613	0.2216643	1.118796	0.2901779	0.4627379	0.4375945	0.1562078	2327181692
Females	oar3_OAR24_8720906	24	8720906	A	G	-0.2344613	0.2216643	1.118796	0.2901779	0.4627379	0.4375969	0.1562078	2327182921
Females	oar3_OAR24_8722382	24	8722382	G	A	-0.2344613	0.2216643	1.118796	0.2901779	0.4627379	0.4375993	0.1562078	2327184397
Females	oar3_OAR3_71076372	3	71076372	G	A	-0.2347039	0.2218938	1.118795	0.2901781	0.4627381	0.4376017	0.1523649	595654079
Females	oar3_OAR3_71097248	3	71097248	C	A	-0.2347039	0.2218938	1.118795	0.2901781	0.4627381	0.437604	0.1523649	595674955
Females	oar3_OAR4_65089676	4	65089676	G	A	-0.2758598	0.2608061	1.118771	0.2901832	0.4627428	0.4376064	0.1196092	813897448
Females	s06384.1	2	233741862	A	G	-0.1692897	0.1600527	1.118755	0.2901867	0.462746	0.4376088	0.4225067	509367181
Females	oar3_OAR2_234039239	2	234039239	A	G	-0.1692897	0.1600527	1.118755	0.2901867	0.462746	0.4376112	0.4227916	509664558
Females	oar3_OAR2_234047635	2	234047635	A	G	-0.1692897	0.1600527	1.118755	0.2901867	0.462746	0.4376135	0.4227916	509672954
Females	oar3_OAR2_234055497	2	234055497	G	C	-0.1692897	0.1600527	1.118755	0.2901867	0.462746	0.4376159	0.4227916	509680816
Females	oar3_OAR2_234056304	2	234056304	G	A	-0.1692897	0.1600527	1.118755	0.2901867	0.462746	0.4376183	0.4227916	509681623
Females	oar3_OAR2_234056518	2	234056518	C	A	-0.1692897	0.1600527	1.118755	0.2901867	0.462746	0.4376207	0.4227916	509681837
Females	oar3_OAR2_234057166	2	234057166	A	G	-0.1692897	0.1600527	1.118755	0.2901867	0.462746	0.4376231	0.4227916	509682485
Females	oar3_OAR4_40511603	4	40511603	G	A	-0.2961213	0.2799674	1.118727	0.2901926	0.4627515	0.4376254	0.08507765	789319375
Females	oar3_OAR4_40511723	4	40511723	G	A	-0.2961213	0.2799674	1.118727	0.2901926	0.4627515	0.4376278	0.08507765	789319495
Females	oar3_OAR20_4126850	20	4126850	A	G	-0.1747798	0.165246	1.118717	0.2901949	0.4627536	0.4376302	0.4777027	2108394360
Females	oar3_OAR1_114050258	1	114050258	A	C	-0.1808633	0.1709985	1.118707	0.290197	0.4627556	0.4376326	0.3944828	114112166
Females	oar3_OAR2_198976665	2	198976665	G	A	-0.1762002	0.1665899	1.118705	0.2901975	0.462756	0.4376349	0.3381659	474601984
Females	oar3_OAR19_45885498	19	45885498	G	A	0.3555328	0.3361441	1.118686	0.2902015	0.4627598	0.4376373	0.05874409	2089832248
Females	oar3_OAR2_147626017	2	147626017	G	A	0.1794274	0.1696443	1.118662	0.2902067	0.4627646	0.4376397	0.3027027	423251336
Females	oar3_OAR2_177269770	2	177269770	A	G	0.2426826	0.2294527	1.118641	0.2902113	0.4627688	0.4376421	0.1572881	452895089
Females	oar3_OAR11_55026278	11	55026278	C	A	-0.2496847	0.2360743	1.11863	0.2902136	0.462771	0.4376445	0.1360567	1518702861
Females	oar3_OAR11_55035237	11	55035237	A	G	-0.2496847	0.2360743	1.11863	0.2902136	0.462771	0.4376468	0.1360567	1518711820
Females	oar3_OAR6_47483138	6	47483138	A	G	0.181404	0.1715168	1.118614	0.290217	0.4627742	0.4376492	0.3688859	1022554354
Females	oar3_OAR5_15707164	5	15707164	G	A	-0.1797196	0.1699242	1.118614	0.2902171	0.4627743	0.4376516	0.3588791	883722515
Females	oar3_OAR5_98197567	5	98197567	G	A	0.1930006	0.1824835	1.118587	0.2902229	0.4627796	0.437654	0.2845583	966212918
Females	oar3_OAR8_19273385	8	19273385	G	A	-0.2644039	0.2499997	1.118553	0.2902302	0.4627863	0.4376563	0.1186784	1211423664
Females	oar3_OAR8_19273755	8	19273755	A	G	-0.2644039	0.2499997	1.118553	0.2902302	0.4627863	0.4376587	0.1186784	1211424034
Females	oar3_OAR8_19273782	8	19273782	A	G	-0.2644039	0.2499997	1.118553	0.2902302	0.4627863	0.4376611	0.1186784	1211424061
Females	oar3_OAR8_19273967	8	19273967	G	A	-0.2644039	0.2499997	1.118553	0.2902302	0.4627863	0.4376635	0.1186784	1211424246
Females	oar3_OAR8_19274199	8	19274199	G	A	-0.2644039	0.2499997	1.118553	0.2902302	0.4627863	0.4376659	0.1186784	1211424478
Females	oar3_OAR8_19281927	8	19281927	A	G	-0.2644039	0.2499997	1.118553	0.2902302	0.4627863	0.4376682	0.1186784	1211432206
Females	oar3_OAR8_19283265	8	19283265	G	A	-0.2644039	0.2499997	1.118553	0.2902302	0.4627863	0.4376706	0.1186784	1211433544
Females	s19503.1	22	36806429	A	G	0.1991978	0.1883474	1.118536	0.290234	0.4627899	0.437673	0.2543801	2242229896
Females	oar3_OAR18_18253075	18	18253075	G	A	-0.2300681	0.2175376	1.118521	0.2902371	0.4627928	0.4376754	0.1737517	1993691277
Females	oar3_OAR13_72997269	13	72997269	G	A	-0.2352837	0.2224702	1.11851	0.2902395	0.462795	0.4376777	0.1724022	1677960967
Females	oar3_OAR8_31282129	8	31282129	A	G	0.2478177	0.2343218	1.118509	0.2902398	0.4627953	0.4376801	0.1435811	1223432408
Females	oar3_OAR8_31282914	8	31282914	A	G	0.2478177	0.2343218	1.118509	0.2902398	0.4627953	0.4376825	0.1435811	1223433193
Females	oar3_OAR18_47870533	18	47870533	C	A	0.1754279	0.1658817	1.118408	0.2902615	0.4628154	0.4376849	0.402439	2023308735
Females	oar3_OAR21_39626058	21	39626058	A	G	-0.380536	0.3598286	1.118408	0.2902616	0.4628155	0.4376873	0.05142084	2195009998
Females	oar3_OAR21_39630086	21	39630086	A	G	-0.380536	0.3598286	1.118408	0.2902616	0.4628155	0.4376896	0.05142084	2195014026
Females	oar3_OAR21_39636755	21	39636755	G	A	-0.380536	0.3598286	1.118408	0.2902616	0.4628155	0.437692	0.05142084	2195020695
Females	oar3_OAR21_39640907	21	39640907	G	A	-0.380536	0.3598286	1.118408	0.2902616	0.4628155	0.4376944	0.05142084	2195024847
Females	oar3_OAR21_30530733	21	30530733	A	G	-0.1879253	0.177702	1.118372	0.2902694	0.4628227	0.4376968	0.3163403	2185914673
Females	oar3_OAR21_30542903	21	30542903	A	G	-0.1879253	0.177702	1.118372	0.2902694	0.4628227	0.4376991	0.3163403	2185926843
Females	oar3_OAR21_30548600	21	30548600	A	G	-0.1879253	0.177702	1.118372	0.2902694	0.4628227	0.4377015	0.3163403	2185932540
Females	oar3_OAR17_39307131	17	39307131	G	A	-0.1707726	0.1614845	1.118342	0.2902757	0.4628286	0.4377039	0.4238095	1942577169
Females	oar3_OAR5_77183129	5	77183129	A	G	0.3817598	0.3610009	1.118314	0.2902818	0.4628342	0.4377063	0.06372218	945198480
Females	OAR5_84882101.1	5	77267281	G	A	0.3817598	0.3610009	1.118314	0.2902818	0.4628342	0.4377087	0.06401617	945282632
Females	oar3_OAR5_77325489	5	77325489	G	A	0.3817598	0.3610009	1.118314	0.2902818	0.4628342	0.437711	0.06401617	945340840
Females	OAR5_84946383.1	5	77333909	G	A	0.3817598	0.3610009	1.118314	0.2902818	0.4628342	0.4377134	0.06401617	945349260
Females	oar3_OAR10_14612291	10	14612291	A	C	-0.3609759	0.341354	1.11827	0.2902914	0.4628431	0.4377158	0.0606469	1392027815
Females	oar3_OAR10_14621576	10	14621576	G	A	-0.3609759	0.341354	1.11827	0.2902914	0.4628431	0.4377182	0.0606469	1392037100
Females	oar3_OAR10_14661954	10	14661954	C	A	-0.3609759	0.341354	1.11827	0.2902914	0.4628431	0.4377205	0.0606469	1392077478
Females	oar3_OAR10_14662629	10	14662629	G	A	-0.3609759	0.341354	1.11827	0.2902914	0.4628431	0.4377229	0.0606469	1392078153
Females	oar3_OAR10_14670598	10	14670598	G	A	-0.3609759	0.341354	1.11827	0.2902914	0.4628431	0.4377253	0.0606469	1392086122
Females	oar3_OAR10_14671167	10	14671167	A	C	-0.3609759	0.341354	1.11827	0.2902914	0.4628431	0.4377277	0.0606469	1392086691
Females	oar3_OAR10_14671991	10	14671991	A	C	-0.3609759	0.341354	1.11827	0.2902914	0.4628431	0.4377301	0.0606469	1392087515
Females	oar3_OAR1_6952492	1	6952492	A	G	0.1971978	0.1864795	1.118258	0.2902938	0.4628454	0.4377324	0.2624744	7014400
Females	oar3_OAR1_6956524	1	6956524	A	G	0.1971978	0.1864795	1.118258	0.2902938	0.4628454	0.4377348	0.2624744	7018432
Females	oar3_OAR19_41821643	19	41821643	A	G	0.2031369	0.1920979	1.118233	0.2902992	0.4628504	0.4377372	0.2387053	2085768393
Females	oar3_OAR10_3723354	10	3723354	A	G	-0.1827365	0.1728073	1.118219	0.2903023	0.4628533	0.4377396	0.3789009	1381138878
Females	oar3_OAR6_92418904	6	92418904	A	G	0.2085836	0.1972505	1.118212	0.2903038	0.4628547	0.4377419	0.1997301	1067490120
Females	oar3_OAR20_23490440	20	23490440	G	A	-0.1952768	0.184676	1.1181	0.290328	0.4628771	0.4377443	0.2710722	2127757950
Females	oar3_OAR13_12496274	13	12496274	A	G	-0.2471258	0.2337106	1.118096	0.2903287	0.4628778	0.4377467	0.139527	1617459972
Females	OAR8_3091792.1	8	2776940	A	G	0.1892299	0.178958	1.118091	0.2903298	0.4628788	0.4377491	0.2799865	1194927219
Females	OAR25_8197358.1	25	8372715	A	G	-0.1744929	0.1650223	1.118074	0.2903336	0.4628823	0.4377515	0.4062078	2368832692
Females	oar3_OAR12_13561874	12	13561874	A	C	0.3179579	0.3007007	1.118073	0.2903337	0.4628824	0.4377538	0.07788267	1539467948
Females	oar3_OAR12_13572315	12	13572315	A	C	0.3179579	0.3007007	1.118073	0.2903337	0.4628824	0.4377562	0.07788267	1539478389
Females	oar3_OAR11_20576654	11	20576654	G	A	0.2021298	0.191161	1.118052	0.2903382	0.4628866	0.4377586	0.2624663	1484253237
Females	oar3_OAR11_20581960	11	20581960	A	C	0.2021298	0.191161	1.118052	0.2903382	0.4628866	0.437761	0.2624663	1484258543
Females	oar3_OAR11_20583785	11	20583785	A	G	0.2021298	0.191161	1.118052	0.2903382	0.4628866	0.4377633	0.2624663	1484260368
Females	oar3_OAR3_209179001	3	209179001	C	A	-0.2527532	0.2390388	1.118038	0.2903414	0.4628895	0.4377657	0.13842	733756708
Females	OAR8_62334652.1	8	57996793	G	A	-0.1752286	0.1657208	1.118036	0.2903418	0.4628899	0.4377681	0.3874663	1250147072
Females	oar3_OAR8_58026151	8	58026151	A	G	-0.1752286	0.1657208	1.118036	0.2903418	0.4628899	0.4377705	0.3874663	1250176430
Females	OAR8_62368407.1	8	58031122	G	A	-0.1752286	0.1657208	1.118036	0.2903418	0.4628899	0.4377729	0.3874663	1250181401
Females	oar3_OAR8_58077766	8	58077766	A	C	-0.1752286	0.1657208	1.118036	0.2903418	0.4628899	0.4377752	0.3874663	1250228045
Females	oar3_OAR8_58082123	8	58082123	A	C	-0.1752286	0.1657208	1.118036	0.2903418	0.4628899	0.4377776	0.3874663	1250232402
Females	oar3_OAR25_3229062	25	3229062	A	G	0.1722089	0.1628654	1.11803	0.290343	0.462891	0.43778	0.3993923	2363689039
Females	oar3_OAR23_38947098	23	38947098	A	C	0.1863382	0.1762335	1.117962	0.2903578	0.4629047	0.4377824	0.3788799	2295169007
Females	oar3_OAR23_49785585	23	49785585	G	A	0.1846455	0.1746339	1.117945	0.2903614	0.4629081	0.4377847	0.2867746	2306007494
Females	oar3_OAR16_68216939	16	68216939	G	A	0.2406911	0.2276433	1.117918	0.2903672	0.4629134	0.4377871	0.1488859	1899788401
Females	oar3_OAR16_68235009	16	68235009	A	G	0.2406911	0.2276433	1.117918	0.2903672	0.4629134	0.4377895	0.1494602	1899806471
Females	oar3_OAR16_68237114	16	68237114	A	G	0.2406911	0.2276433	1.117918	0.2903672	0.4629134	0.4377919	0.1494602	1899808576
Females	oar3_OAR6_66073180	6	66073180	A	G	0.442806	0.4188125	1.117861	0.2903796	0.4629249	0.4377943	0.04076819	1041144396
Females	oar3_OAR6_66073976	6	66073976	G	A	0.442806	0.4188125	1.117861	0.2903796	0.4629249	0.4377966	0.04076819	1041145192
Females	oar3_OAR6_66080966	6	66080966	G	A	0.442806	0.4188125	1.117861	0.2903796	0.4629249	0.437799	0.04076819	1041152182
Females	oar3_OAR6_66086562	6	66086562	A	G	0.442806	0.4188125	1.117861	0.2903796	0.4629249	0.4378014	0.04076819	1041157778
Females	oar3_OAR6_66095228	6	66095228	A	G	0.442806	0.4188125	1.117861	0.2903796	0.4629249	0.4378038	0.04076819	1041166444
Females	oar3_OAR6_66108599	6	66108599	G	A	0.442806	0.4188125	1.117861	0.2903796	0.4629249	0.4378061	0.04076819	1041179815
Females	oar3_OAR6_66113032	6	66113032	A	C	0.442806	0.4188125	1.117861	0.2903796	0.4629249	0.4378085	0.04076819	1041184248
Females	oar3_OAR6_66113090	6	66113090	G	A	0.442806	0.4188125	1.117861	0.2903796	0.4629249	0.4378109	0.04076819	1041184306
Females	oar3_OAR5_90637417	5	90637417	G	A	-0.1838175	0.1738589	1.117841	0.2903838	0.4629288	0.4378133	0.3161814	958652768
Females	oar3_OAR5_90687070	5	90687070	G	A	-0.1838175	0.1738589	1.117841	0.2903838	0.4629288	0.4378157	0.3161814	958702421
Females	oar3_OAR8_48789823	8	48789823	G	A	-0.168939	0.1597866	1.117839	0.2903843	0.4629293	0.437818	0.4461747	1240940102
Females	oar3_OAR8_30577096	8	30577096	G	A	-0.1791114	0.1694089	1.117825	0.2903872	0.462932	0.4378204	0.3383941	1222727375
Females	s51979.1	1	273041595	A	G	-0.1932958	0.1828274	1.117795	0.2903937	0.462938	0.4378228	0.2769542	273103503
Females	oar3_OAR7_30700146	7	30700146	A	G	-0.1695075	0.1603291	1.117772	0.2903988	0.4629427	0.4378252	0.428475	1122773559
Females	oar3_OAR7_45742099	7	45742099	A	G	-0.3729993	0.3528156	1.117688	0.2904169	0.4629595	0.4378275	0.0532345	1137815512
Females	oar3_OAR7_45742682	7	45742682	G	A	-0.3729993	0.3528156	1.117688	0.2904169	0.4629595	0.4378299	0.0532345	1137816095
Females	oar3_OAR26_37315056	26	37315056	G	A	0.5309507	0.5022302	1.117642	0.2904267	0.4629687	0.4378323	0.02528658	2443099339
Females	oar3_OAR23_31824381	23	31824381	A	G	0.188808	0.178598	1.117602	0.2904353	0.4629766	0.4378347	0.2784168	2288046290
Females	oar3_OAR23_31850527	23	31850527	G	A	0.188808	0.178598	1.117602	0.2904353	0.4629766	0.4378371	0.2786053	2288072436
Females	oar3_OAR1_268547523	1	268547523	G	A	0.2120337	0.2005692	1.117587	0.2904385	0.4629796	0.4378394	0.2315068	268609431
Females	oar3_OAR5_97989841	5	97989841	A	G	-0.1851614	0.1751513	1.117568	0.2904427	0.4629834	0.4378418	0.3207547	966005192
Females	oar3_OAR5_98032780	5	98032780	A	G	-0.1851614	0.1751513	1.117568	0.2904427	0.4629834	0.4378442	0.3207547	966048131
Females	oar3_OAR2_201716889	2	201716889	A	G	-0.2365262	0.2237473	1.117488	0.2904601	0.4629996	0.4378466	0.1651997	477342208
Females	oar3_OAR20_39904334	20	39904334	G	A	0.2266299	0.2143869	1.117476	0.2904626	0.4630019	0.4378489	0.1671159	2144171844
Females	OAR1_146504508.1	1	135615456	A	G	-0.2355238	0.2228023	1.117456	0.2904669	0.4630059	0.4378513	0.1516173	135677364
Females	OAR6_55423607.1	6	50127083	G	A	0.2136781	0.2021367	1.117454	0.2904674	0.4630064	0.4378537	0.2058625	1025198299
Females	oar3_OAR10_67852984	10	67852984	A	G	-0.4464341	0.4223225	1.117445	0.2904692	0.463008	0.4378561	0.03638814	1445268508
Females	oar3_OAR10_67875387	10	67875387	A	C	-0.4464341	0.4223225	1.117445	0.2904692	0.463008	0.4378585	0.03638814	1445290911
Females	oar3_OAR10_67884180	10	67884180	G	A	-0.4464341	0.4223225	1.117445	0.2904692	0.463008	0.4378608	0.03638814	1445299704
Females	oar3_OAR10_67897934	10	67897934	A	G	-0.4464341	0.4223225	1.117445	0.2904692	0.463008	0.4378632	0.03638814	1445313458
Females	oar3_OAR10_68002296	10	68002296	A	G	-0.4464341	0.4223225	1.117445	0.2904692	0.463008	0.4378656	0.03638814	1445417820
Females	oar3_OAR10_68036059	10	68036059	C	A	-0.4464341	0.4223225	1.117445	0.2904692	0.463008	0.437868	0.03638814	1445451583
Females	oar3_OAR7_30626683	7	30626683	G	A	0.1754437	0.1659701	1.117419	0.2904749	0.4630133	0.4378703	0.3656969	1122700096
Females	oar3_OAR2_29714858	2	29714858	A	C	-0.1675847	0.1585359	1.117412	0.2904763	0.4630146	0.4378727	0.4833447	305340177
Females	oar3_OAR2_153337525	2	153337525	A	G	0.290226	0.2745566	1.1174	0.2904789	0.463017	0.4378751	0.09204316	428962844
Females	oar3_OAR2_153347618	2	153347618	G	A	0.290226	0.2745566	1.1174	0.2904789	0.463017	0.4378775	0.09204316	428972937
Females	oar3_OAR2_153354271	2	153354271	A	C	0.290226	0.2745566	1.1174	0.2904789	0.463017	0.4378799	0.09204316	428979590
Females	oar3_OAR22_17507475	22	17507475	G	A	-1.074066	1.016103	1.117343	0.2904913	0.4630285	0.4378822	0.006405934	2222930942
Females	oar3_OAR22_17545677	22	17545677	G	A	-1.074066	1.016103	1.117343	0.2904913	0.4630285	0.4378846	0.006405934	2222969144
Females	oar3_OAR22_17571091	22	17571091	G	A	-1.074066	1.016103	1.117343	0.2904913	0.4630285	0.437887	0.006405934	2222994558
Females	oar3_OAR5_77773819	5	77773819	A	G	-0.1726072	0.1632931	1.117332	0.2904937	0.4630308	0.4378894	0.4460651	945789170
Females	oar3_OAR9_67091479	9	67091479	A	G	-0.2038874	0.1928879	1.117303	0.2905	0.4630366	0.4378917	0.2392183	1349814158
Females	oar3_OAR4_26266362	4	26266362	A	G	0.1933148	0.182887	1.117286	0.2905035	0.4630398	0.4378941	0.2727887	775074134
Females	oar3_OAR4_26277332	4	26277332	A	G	0.1933148	0.182887	1.117286	0.2905035	0.4630398	0.4378965	0.2727887	775085104
Females	oar3_OAR5_100576354	5	100576354	G	A	-0.1803864	0.1706561	1.117285	0.2905039	0.4630402	0.4378989	0.3456873	968591705
Females	oar3_OAR22_50820764	22	50820764	G	A	0.1805462	0.1708081	1.117274	0.2905062	0.4630423	0.4379013	0.3547844	2256244231
Females	oar3_OAR12_66516964	12	66516964	G	A	0.1757467	0.1662681	1.117265	0.2905081	0.4630441	0.4379036	0.4878624	1592423038
Females	oar3_OAR12_6524795	12	6524795	G	A	0.1771184	0.1675675	1.117244	0.2905126	0.4630483	0.437906	0.3787981	1532430869
Females	s48918.1	24	26430075	G	A	0.1984513	0.1877511	1.117231	0.2905155	0.463051	0.4379084	0.2601078	2344892090
Females	oar3_OAR1_216189985	1	216189985	C	A	-0.1772984	0.1677404	1.117209	0.2905202	0.4630553	0.4379108	0.4687288	216251893
Females	oar3_OAR16_56769047	16	56769047	A	G	-0.4160877	0.3936655	1.117159	0.290531	0.4630654	0.4379131	0.04649596	1888340509
Females	oar3_OAR16_56836960	16	56836960	G	A	-0.4160877	0.3936655	1.117159	0.290531	0.4630654	0.4379155	0.04649596	1888408422
Females	oar3_OAR26_36997230	26	36997230	A	C	0.1728646	0.16355	1.117149	0.2905332	0.4630674	0.4379179	0.4265003	2442781513
Females	oar3_OAR1_198268571	1	198268571	A	C	-0.2809114	0.2657761	1.117138	0.2905356	0.4630696	0.4379203	0.1095335	198330479
Females	oar3_OAR19_36847059	19	36847059	A	G	-0.5577456	0.5277018	1.117108	0.290542	0.4630755	0.4379227	0.02729111	2080793809
Females	oar3_OAR3_20761243	3	20761243	A	C	-0.1752039	0.1657672	1.117095	0.2905447	0.4630781	0.437925	0.4369919	545338950
Females	oar3_OAR2_119132008	2	119132008	A	G	-0.2533167	0.2396728	1.117094	0.290545	0.4630783	0.4379274	0.1241565	394757327
Females	oar3_OAR2_119171788	2	119171788	A	G	-0.2533167	0.2396728	1.117094	0.290545	0.4630783	0.4379298	0.1239028	394797107
Females	oar3_OAR2_119184104	2	119184104	A	G	-0.2533167	0.2396728	1.117094	0.290545	0.4630783	0.4379322	0.1239028	394809423
Females	oar3_OAR2_119184159	2	119184159	A	G	-0.2533167	0.2396728	1.117094	0.290545	0.4630783	0.4379345	0.1239028	394809478
Females	oar3_OAR12_63539550	12	63539550	A	G	0.1830053	0.173149	1.117088	0.2905462	0.4630795	0.4379369	0.389606	1589445624
Females	oar3_OAR3_178255267	3	178255267	A	G	0.3578214	0.3385506	1.117083	0.2905475	0.4630807	0.4379393	0.06862745	702832974
Females	oar3_OAR3_178260746	3	178260746	A	G	0.3578214	0.3385506	1.117083	0.2905475	0.4630807	0.4379417	0.06862745	702838453
Females	oar3_OAR3_178299614	3	178299614	G	A	0.3578214	0.3385506	1.117083	0.2905475	0.4630807	0.4379441	0.06862745	702877321
Females	oar3_OAR3_178310396	3	178310396	G	A	0.3578214	0.3385506	1.117083	0.2905475	0.4630807	0.4379464	0.06862745	702888103
Females	oar3_OAR3_178312661	3	178312661	G	A	0.3578214	0.3385506	1.117083	0.2905475	0.4630807	0.4379488	0.06862745	702890368
Females	oar3_OAR3_178343233	3	178343233	A	G	0.3578214	0.3385506	1.117083	0.2905475	0.4630807	0.4379512	0.06862745	702920940
Females	oar3_OAR3_178345025	3	178345025	A	G	0.3578214	0.3385506	1.117083	0.2905475	0.4630807	0.4379536	0.06862745	702922732
Females	oar3_OAR3_178367127	3	178367127	G	A	0.3578214	0.3385506	1.117083	0.2905475	0.4630807	0.4379559	0.06862745	702944834
Females	oar3_OAR14_21505892	14	21505892	A	G	0.3367606	0.3186274	1.11706	0.2905525	0.4630853	0.4379583	0.0680593	1709533447
Females	oar3_OAR14_21509054	14	21509054	G	A	0.3367606	0.3186274	1.11706	0.2905525	0.4630853	0.4379607	0.0680593	1709536609
Females	oar3_OAR14_21527300	14	21527300	G	A	0.3367606	0.3186274	1.11706	0.2905525	0.4630853	0.4379631	0.0680593	1709554855
Females	oar3_OAR14_21536686	14	21536686	G	A	0.3367606	0.3186274	1.11706	0.2905525	0.4630853	0.4379655	0.0680593	1709564241
Females	oar3_OAR14_21545647	14	21545647	G	A	0.3367606	0.3186274	1.11706	0.2905525	0.4630853	0.4379678	0.0680593	1709573202
Females	oar3_OAR9_35151729	9	35151729	G	A	0.3878746	0.3669923	1.11704	0.2905567	0.4630891	0.4379702	0.05033784	1317874408
Females	oar3_OAR7_45907018	7	45907018	C	A	0.1749654	0.1655456	1.11704	0.2905567	0.4630891	0.4379726	0.4188912	1137980431
Females	oar3_OAR4_6729724	4	6729724	A	G	0.1799469	0.1702604	1.117022	0.2905607	0.4630929	0.437975	0.3099932	755537496
Females	oar3_OAR8_42216724	8	42216724	A	C	-0.552753	0.5230065	1.116987	0.2905682	0.4630999	0.4379773	0.02265044	1234367003
Females	oar3_OAR25_20771962	25	20771962	G	A	0.3982027	0.3767747	1.116979	0.2905699	0.4631014	0.4379797	0.05154987	2381231939
Females	oar3_OAR26_19570692	26	19570692	A	G	0.2123877	0.200959	1.116976	0.2905706	0.4631021	0.4379821	0.2039784	2425354975
Females	oar3_OAR1_207683769	1	207683769	C	A	-0.4102217	0.388151	1.116955	0.2905751	0.4631062	0.4379845	0.05006766	207745677
Females	oar3_OAR1_207685442	1	207685442	G	A	-0.4102217	0.388151	1.116955	0.2905751	0.4631062	0.4379869	0.05006766	207747350
Females	oar3_OAR13_52887533	13	52887533	G	A	0.3496304	0.3308277	1.116901	0.2905866	0.4631169	0.4379892	0.06132075	1657851231
Females	oar3_OAR26_37233225	26	37233225	G	A	-0.2862258	0.2708344	1.116888	0.2905894	0.4631195	0.4379916	0.09345479	2443017508
Females	oar3_OAR9_67115736	9	67115736	G	A	-0.2038731	0.1929101	1.116888	0.2905896	0.4631197	0.437994	0.2395553	1349838415
Females	oar3_OAR22_16799997	22	16799997	G	A	0.2011589	0.1903431	1.116875	0.2905924	0.4631223	0.4379964	0.2445946	2222223464
Females	oar3_OAR22_16814518	22	16814518	A	G	0.2011589	0.1903431	1.116875	0.2905924	0.4631223	0.4379987	0.2444294	2222237985
Females	oar3_OAR22_18258687	22	18258687	G	A	-0.1744099	0.1650338	1.116854	0.2905968	0.4631264	0.4380011	0.4878706	2223682154
Females	oar3_OAR5_75438812	5	75438812	C	A	-0.2220485	0.2101153	1.116813	0.2906058	0.4631347	0.4380035	0.1940701	943454163
Females	oar3_OAR3_30816647	3	30816647	C	A	-0.2252504	0.2131453	1.116811	0.2906062	0.4631351	0.4380059	0.1771546	555394354
Females	oar3_OAR3_101118742	3	101118742	G	A	-0.2064123	0.1953222	1.11678	0.2906129	0.4631412	0.4380083	0.2244688	625696449
Females	oar3_OAR9_39752933	9	39752933	G	A	0.3312888	0.3134954	1.116737	0.2906221	0.4631498	0.4380106	0.07327001	1322475612
Females	oar3_OAR26_1352475	26	1352475	A	G	-0.2006815	0.1899042	1.116723	0.2906252	0.4631527	0.438013	0.2501686	2407136758
Females	oar3_OAR5_35004330	5	35004330	A	G	0.1767118	0.1672274	1.116647	0.2906415	0.4631678	0.4380154	0.4024966	903019681
Females	oar3_OAR3_20593253	3	20593253	G	A	-0.2419732	0.228988	1.116629	0.2906454	0.4631714	0.4380178	0.147019	545170960
Females	oar3_OAR3_20594917	3	20594917	A	C	-0.2419732	0.228988	1.116629	0.2906454	0.4631714	0.4380201	0.147019	545172624
Females	oar3_OAR4_103535797	4	103535797	A	G	-0.2118834	0.2005134	1.116624	0.2906465	0.4631724	0.4380225	0.2010135	852343569
Females	oar3_OAR12_67146831	12	67146831	G	A	0.3276161	0.3100373	1.116613	0.290649	0.4631747	0.4380249	0.07513477	1593052905
Females	oar3_OAR14_57485396	14	57485396	A	G	0.2962605	0.280368	1.116582	0.2906556	0.4631809	0.4380273	0.09250506	1745512951
Females	oar3_OAR22_8266810	22	8266810	G	A	-0.2003606	0.1896166	1.116534	0.290666	0.4631905	0.4380297	0.2276119	2213690277
Females	oar3_OAR3_74109447	3	74109447	G	A	-0.1783484	0.1687857	1.116522	0.2906685	0.4631928	0.438032	0.399322	598687154
Females	oar3_OAR15_40796167	15	40796167	G	A	0.2489958	0.2356465	1.116509	0.2906714	0.4631955	0.4380344	0.1390392	1791480465
Females	oar3_OAR18_51588424	18	51588424	G	A	-0.1928104	0.1824739	1.116502	0.290673	0.463197	0.4380368	0.2759434	2027026626
Females	oar3_OAR18_51710780	18	51710780	G	A	-0.1928104	0.1824739	1.116502	0.290673	0.463197	0.4380392	0.2759434	2027148982
Females	oar3_OAR18_51712597	18	51712597	G	A	-0.1928104	0.1824739	1.116502	0.290673	0.463197	0.4380415	0.2759434	2027150799
Females	oar3_OAR18_51733396	18	51733396	G	A	-0.1928104	0.1824739	1.116502	0.290673	0.463197	0.4380439	0.2759434	2027171598
Females	oar3_OAR18_51750775	18	51750775	A	G	-0.1928104	0.1824739	1.116502	0.290673	0.463197	0.4380463	0.2759434	2027188977
Females	oar3_OAR18_51752444	18	51752444	A	G	-0.1928104	0.1824739	1.116502	0.290673	0.463197	0.4380487	0.2759434	2027190646
Females	oar3_OAR18_51780267	18	51780267	A	G	-0.1928104	0.1824739	1.116502	0.290673	0.463197	0.4380511	0.2759434	2027218469
Females	oar3_OAR18_51780885	18	51780885	C	A	-0.1928104	0.1824739	1.116502	0.290673	0.463197	0.4380534	0.2759434	2027219087
Females	oar3_OAR14_55981129	14	55981129	G	A	-0.2933187	0.2775966	1.116481	0.2906775	0.4632012	0.4380558	0.1087103	1744008684
Females	oar3_OAR18_26061180	18	26061180	G	A	0.1975461	0.1869614	1.116434	0.2906875	0.4632105	0.4380582	0.2418809	2001499382
Females	OAR12_36475156.1	12	32579605	G	A	0.330395	0.3126928	1.116429	0.2906886	0.4632115	0.4380606	0.07345013	1558485679
Females	oar3_OAR12_32596867	12	32596867	G	A	0.330395	0.3126928	1.116429	0.2906886	0.4632115	0.4380629	0.07345013	1558502941
Females	OAR12_36496189.1	12	32600462	C	A	0.330395	0.3126928	1.116429	0.2906886	0.4632115	0.4380653	0.07345013	1558506536
Females	oar3_OAR12_32613200	12	32613200	C	A	0.330395	0.3126928	1.116429	0.2906886	0.4632115	0.4380677	0.07345013	1558519274
Females	oar3_OAR12_32627643	12	32627643	A	C	0.330395	0.3126928	1.116429	0.2906886	0.4632115	0.4380701	0.07345013	1558533717
Females	oar3_OAR12_32637416	12	32637416	G	A	0.330395	0.3126928	1.116429	0.2906886	0.4632115	0.4380725	0.07345013	1558543490
Females	oar3_OAR12_32677683	12	32677683	A	G	0.330395	0.3126928	1.116429	0.2906886	0.4632115	0.4380748	0.07345013	1558583757
Females	oar3_OAR12_32849820	12	32849820	G	A	0.330395	0.3126928	1.116429	0.2906886	0.4632115	0.4380772	0.07345013	1558755894
Females	oar3_OAR12_32859035	12	32859035	A	C	0.330395	0.3126928	1.116429	0.2906886	0.4632115	0.4380796	0.07345013	1558765109
Females	OAR12_36844454.1	12	32883094	G	A	0.330395	0.3126928	1.116429	0.2906886	0.4632115	0.438082	0.07345013	1558789168
Females	oar3_OAR12_32917587	12	32917587	A	G	0.330395	0.3126928	1.116429	0.2906886	0.4632115	0.4380843	0.07345013	1558823661
Females	oar3_OAR12_32948455	12	32948455	C	A	0.330395	0.3126928	1.116429	0.2906886	0.4632115	0.4380867	0.07345013	1558854529
Females	s08215.1	12	32985273	A	G	0.330395	0.3126928	1.116429	0.2906886	0.4632115	0.4380891	0.07345013	1558891347
Females	OAR2_134940115.1	2	126661548	A	G	-0.2844501	0.2692111	1.116416	0.2906915	0.4632142	0.4380915	0.1101752	402286867
Females	OAR2_134968202.1	2	126690181	G	A	-0.2844501	0.2692111	1.116416	0.2906915	0.4632142	0.4380939	0.1101752	402315500
Females	oar3_OAR8_35260967	8	35260967	A	G	-0.2075198	0.1964029	1.11641	0.2906929	0.4632154	0.4380962	0.2008778	1227411246
Females	oar3_OAR8_35262622	8	35262622	A	G	-0.2075198	0.1964029	1.11641	0.2906929	0.4632154	0.4380986	0.2008778	1227412901
Females	oar3_OAR10_16476048	10	16476048	G	A	0.1808859	0.1711966	1.116397	0.2906955	0.4632179	0.438101	0.3471941	1393891572
Females	oar3_OAR10_22103951	10	22103951	G	A	-0.1812007	0.1714977	1.116357	0.2907043	0.463226	0.4381034	0.3387755	1399519475
Females	oar3_OAR3_25776767	3	25776767	A	G	-0.1792903	0.1696913	1.116335	0.290709	0.4632304	0.4381057	0.4077079	550354474
Females	oar3_OAR19_18863788	19	18863788	A	G	-0.1966139	0.1860874	1.116334	0.2907092	0.4632305	0.4381081	0.2631579	2062810538
Females	oar3_OAR13_10026118	13	10026118	G	A	-0.1751163	0.1657424	1.116313	0.2907139	0.4632349	0.4381105	0.4446694	1614989816
Females	oar3_OAR2_5898362	2	5898362	A	C	0.1759343	0.1665167	1.116311	0.2907142	0.4632352	0.4381129	0.4869952	281523681
Females	oar3_OAR11_59105376	11	59105376	G	A	-0.3152878	0.2984119	1.116303	0.290716	0.4632368	0.4381153	0.08225697	1522781959
Females	oar3_OAR2_171247403	2	171247403	A	G	0.1733721	0.1640924	1.116302	0.290716	0.4632369	0.4381176	0.4797023	446872722
Females	OAR2_225120566.1	2	212609913	A	C	0.1777585	0.1682444	1.116297	0.2907173	0.463238	0.43812	0.3648922	488235232
Females	oar3_OAR1_261955756	1	261955756	A	G	0.1739049	0.1645974	1.116291	0.2907184	0.4632391	0.4381224	0.4829816	262017664
Females	OAR4_61548493.1	4	58365407	A	G	0.1989055	0.1882602	1.116289	0.290719	0.4632396	0.4381248	0.2457856	807173179
Females	OAR2_83147697.1	2	77918896	A	G	-0.2171613	0.2055406	1.116271	0.2907229	0.4632432	0.4381271	0.1778976	353544215
Females	oar3_OAR20_26594240	20	26594240	A	C	-0.1939018	0.1835258	1.116271	0.2907229	0.4632433	0.4381295	0.2759784	2130861750
Females	oar3_OAR20_26596747	20	26596747	A	G	-0.1939018	0.1835258	1.116271	0.2907229	0.4632433	0.4381319	0.2759784	2130864257
Females	oar3_OAR20_26597497	20	26597497	A	G	-0.1939018	0.1835258	1.116271	0.2907229	0.4632433	0.4381343	0.2759784	2130865007
Females	oar3_OAR12_9923234	12	9923234	A	G	0.1782957	0.1687572	1.116238	0.2907299	0.4632497	0.4381367	0.4387119	1535829308
Females	oar3_OAR12_9923709	12	9923709	A	G	0.1782957	0.1687572	1.116238	0.2907299	0.4632497	0.438139	0.4387119	1535829783
Females	oar3_OAR25_22212552	25	22212552	A	C	0.2598883	0.2459877	1.116212	0.2907356	0.463255	0.4381414	0.1253369	2382672529
Females	oar3_OAR13_82214272	13	82214272	G	A	-0.2532502	0.2397053	1.116206	0.2907368	0.4632562	0.4381438	0.1318274	1687177970
Females	oar3_OAR13_82322243	13	82322243	A	G	-0.2532502	0.2397053	1.116206	0.2907368	0.4632562	0.4381462	0.1318274	1687285941
Females	oar3_OAR1_48643911	1	48643911	C	A	0.1697836	0.1607035	1.116196	0.290739	0.4632582	0.4381485	0.4823848	48705819
Females	OAR25_44662776.1	25	42263700	A	C	0.5591215	0.5292273	1.116163	0.2907461	0.4632647	0.4381509	0.02897574	2402723677
Females	oar3_OAR25_42424247	25	42424247	A	G	0.5591215	0.5292273	1.116163	0.2907461	0.4632647	0.4381533	0.02897574	2402884224
Females	s55862.1	25	42426318	A	C	0.5591215	0.5292273	1.116163	0.2907461	0.4632647	0.4381557	0.02897574	2402886295
Females	oar3_OAR10_33156017	10	33156017	G	A	0.247528	0.2342963	1.116138	0.2907515	0.4632698	0.4381581	0.128793	1410571541
Females	oar3_OAR1_100281769	1	100281769	G	A	-0.2287605	0.2165321	1.116137	0.2907518	0.4632701	0.4381604	0.1754922	100343677
Females	oar3_OAR11_33199874	11	33199874	G	A	0.1705695	0.1614518	1.116136	0.290752	0.4632702	0.4381628	0.4619272	1496876457
Females	oar3_OAR22_32906491	22	32906491	A	G	-0.2689984	0.2546222	1.116109	0.2907577	0.4632756	0.4381652	0.1217949	2238329958
Females	oar3_OAR2_128613127	2	128613127	A	G	0.2435928	0.2305774	1.116081	0.2907639	0.4632813	0.4381676	0.1486486	404238446
Females	s52860.1	1	89681874	G	A	0.7057252	0.6680189	1.116076	0.290765	0.4632823	0.4381699	0.01213756	89743782
Females	oar3_OAR4_71050428	4	71050428	G	A	-0.2695898	0.2551867	1.116069	0.2907665	0.4632837	0.4381723	0.1282138	819858200
Females	oar3_OAR13_37364801	13	37364801	G	A	-0.1809798	0.1713112	1.116063	0.2907678	0.4632849	0.4381747	0.3343558	1642328499
Females	oar3_OAR19_46658383	19	46658383	A	G	0.2520915	0.2386242	1.11606	0.2907685	0.4632855	0.4381771	0.1392448	2090605133
Females	oar3_OAR19_46677043	19	46677043	A	C	0.2520915	0.2386242	1.11606	0.2907685	0.4632855	0.4381795	0.1392448	2090623793
Females	oar3_OAR19_46694826	19	46694826	G	A	0.2520915	0.2386242	1.11606	0.2907685	0.4632855	0.4381818	0.1392448	2090641576
Females	oar3_OAR19_46698947	19	46698947	A	G	0.2520915	0.2386242	1.11606	0.2907685	0.4632855	0.4381842	0.1392448	2090645697
Females	oar3_OAR19_46716123	19	46716123	G	A	0.2520915	0.2386242	1.11606	0.2907685	0.4632855	0.4381866	0.1392448	2090662873
Females	oar3_OAR19_46743626	19	46743626	G	A	0.2520915	0.2386242	1.11606	0.2907685	0.4632855	0.438189	0.1392448	2090690376
Females	oar3_OAR19_46760579	19	46760579	A	G	0.2520915	0.2386242	1.11606	0.2907685	0.4632855	0.4381913	0.1392448	2090707329
Females	oar3_OAR19_46765351	19	46765351	G	A	0.2520915	0.2386242	1.11606	0.2907685	0.4632855	0.4381937	0.1392448	2090712101
Females	oar3_OAR1_34899389	1	34899389	A	G	-0.2096366	0.1984387	1.116044	0.2907718	0.4632886	0.4381961	0.2236662	34961297
Females	oar3_OAR1_34902981	1	34902981	G	A	-0.2096366	0.1984387	1.116044	0.2907718	0.4632886	0.4381985	0.2236662	34964889
Females	oar3_OAR26_38289534	26	38289534	G	A	-0.1792401	0.1696669	1.11603	0.2907749	0.4632915	0.4382009	0.3519892	2444073817
Females	oar3_OAR7_34299978	7	34299978	A	G	-0.2498108	0.2364698	1.116018	0.2907774	0.4632938	0.4382032	0.1345504	1126373391
Females	oar3_OAR22_21653143	22	21653143	A	C	0.1912436	0.1810313	1.116006	0.29078	0.4632962	0.4382056	0.2805125	2227076610
Females	oar3_OAR9_36943521	9	36943521	A	C	0.1815572	0.1718624	1.116002	0.290781	0.4632971	0.438208	0.3388514	1319666200
Females	oar3_OAR9_36962554	9	36962554	A	G	0.1815572	0.1718624	1.116002	0.290781	0.4632971	0.4382104	0.3388514	1319685233
Females	oar3_OAR3_127725792	3	127725792	A	G	0.9709676	0.9191273	1.115984	0.2907848	0.4633006	0.4382127	0.007427414	652303499
Females	oar3_OAR22_7152698	22	7152698	C	A	-0.1747492	0.1654194	1.115982	0.2907852	0.463301	0.4382151	0.3438134	2212576165
Females	oar3_OAR2_51591170	2	51591170	G	A	-0.19229	0.1820277	1.115934	0.2907956	0.4633107	0.4382175	0.2865813	327216489
Females	oar3_OAR11_20819055	11	20819055	G	A	0.1897792	0.1796538	1.115898	0.2908035	0.463318	0.4382199	0.2767615	1484495638
Females	oar3_OAR3_72705042	3	72705042	G	A	-0.2851252	0.2699131	1.115895	0.2908042	0.4633186	0.4382223	0.09305462	597282749
Females	oar3_OAR3_72752175	3	72752175	G	A	-0.2851252	0.2699131	1.115895	0.2908042	0.4633186	0.4382246	0.09305462	597329882
Females	oar3_OAR4_10852299	4	10852299	G	A	-0.1814924	0.1718102	1.115884	0.2908065	0.4633207	0.438227	0.371321	759660071
Females	oar3_OAR13_28995291	13	28995291	G	A	0.1786846	0.1691534	1.115868	0.29081	0.463324	0.4382294	0.3738128	1633958989
Females	oar3_OAR13_29004777	13	29004777	G	A	0.1786846	0.1691534	1.115868	0.29081	0.463324	0.4382318	0.3738128	1633968475
Females	OAR7_8023142.1	7	8062765	G	A	-0.1798271	0.1702354	1.115863	0.2908111	0.463325	0.4382341	0.3739892	1100136178
Females	oar3_OAR2_173249927	2	173249927	C	A	0.2040514	0.1931676	1.115862	0.2908112	0.4633251	0.4382365	0.2498314	448875246
Females	oar3_OAR1_200943872	1	200943872	G	A	-0.1849255	0.175062	1.11586	0.2908115	0.4633254	0.4382389	0.3285714	201005780
Females	oar3_OAR1_200950744	1	200950744	A	G	-0.1849255	0.175062	1.11586	0.2908115	0.4633254	0.4382413	0.3285714	201012652
Females	oar3_OAR1_200950912	1	200950912	A	G	-0.1849255	0.175062	1.11586	0.2908115	0.4633254	0.4382437	0.3285714	201012820
Females	oar3_OAR1_200951983	1	200951983	G	A	-0.1849255	0.175062	1.11586	0.2908115	0.4633254	0.438246	0.3285714	201013891
Females	oar3_OAR1_200952051	1	200952051	A	G	-0.1849255	0.175062	1.11586	0.2908115	0.4633254	0.4382484	0.3285714	201013959
Females	oar3_OAR7_25645004	7	25645004	G	A	-0.2171066	0.2055276	1.11585	0.2908137	0.4633274	0.4382508	0.1785955	1117718417
Females	oar3_OAR9_44462048	9	44462048	A	C	-0.2541897	0.2406346	1.115835	0.2908172	0.4633306	0.4382532	0.1302294	1327184727
Females	oar3_OAR16_4604657	16	4604657	A	G	-0.1757168	0.166347	1.115826	0.2908191	0.4633324	0.4382555	0.324306	1836176119
Females	OAR1_138666672.1	1	127952441	G	A	0.2050242	0.1940926	1.115815	0.2908213	0.4633345	0.4382579	0.2392183	128014349
Females	oar3_OAR1_99464706	1	99464706	G	A	0.2144513	0.2030184	1.115801	0.2908245	0.4633374	0.4382603	0.2302452	99526614
Females	oar3_OAR1_27390497	1	27390497	G	A	0.1798818	0.1702923	1.115795	0.2908257	0.4633386	0.4382627	0.4890261	27452405
Females	oar3_OAR25_12421780	25	12421780	A	C	0.1744692	0.1651689	1.115787	0.2908275	0.4633402	0.4382651	0.4959405	2372881757
Females	oar3_OAR25_12438111	25	12438111	G	A	0.1744692	0.1651689	1.115787	0.2908275	0.4633402	0.4382674	0.4959405	2372898088
Females	oar3_OAR25_12450084	25	12450084	A	G	0.1744692	0.1651689	1.115787	0.2908275	0.4633402	0.4382698	0.4952639	2372910061
Females	oar3_OAR25_12452541	25	12452541	A	G	0.1744692	0.1651689	1.115787	0.2908275	0.4633402	0.4382722	0.4952639	2372912518
Females	oar3_OAR25_12474436	25	12474436	T	A	0.1744692	0.1651689	1.115787	0.2908275	0.4633402	0.4382746	0.4952639	2372934413
Females	oar3_OAR25_12479988	25	12479988	G	A	0.1744692	0.1651689	1.115787	0.2908275	0.4633402	0.4382769	0.4952639	2372939965
Females	oar3_OAR25_12480542	25	12480542	G	A	0.1744692	0.1651689	1.115787	0.2908275	0.4633402	0.4382793	0.4952639	2372940519
Females	oar3_OAR25_12489595	25	12489595	A	G	0.1744692	0.1651689	1.115787	0.2908275	0.4633402	0.4382817	0.4952639	2372949572
Females	s04242.1	10	34175819	A	G	0.2237353	0.2118105	1.115768	0.2908315	0.4633439	0.4382841	0.1840863	1411591343
Females	oar3_OAR18_60577460	18	60577460	G	A	-0.2229964	0.211114	1.115736	0.2908385	0.4633504	0.4382865	0.1913957	2036015662
Females	oar3_OAR2_84951706	2	84951706	A	G	-0.6864605	0.6498825	1.115736	0.2908385	0.4633504	0.4382888	0.01255088	360577025
Females	oar3_OAR4_96680999	4	96680999	C	A	-0.2599013	0.2460543	1.115719	0.2908421	0.4633537	0.4382912	0.1283006	845488771
Females	oar3_OAR16_7961555	16	7961555	A	G	-0.1877412	0.1777393	1.115712	0.2908436	0.4633551	0.4382936	0.2992552	1839533017
Females	oar3_OAR16_15435920	16	15435920	C	A	-0.1770772	0.1676487	1.115642	0.2908589	0.4633693	0.438296	0.492235	1847007382
Females	oar3_OAR15_71716604	15	71716604	G	A	0.2963285	0.2805512	1.115636	0.29086	0.4633704	0.4382983	0.0963365	1822400902
Females	oar3_OAR13_2025999	13	2025999	G	A	-0.2244812	0.2125301	1.115627	0.290862	0.4633722	0.4383007	0.1780405	1606989697
Females	OAR11_64423216.1	11	59675704	A	C	-0.1953557	0.1849579	1.115594	0.2908691	0.4633788	0.4383031	0.270735	1523352287
Females	oar3_OAR1_66970874	1	66970874	G	A	-0.2457835	0.2327023	1.115589	0.2908703	0.4633799	0.4383055	0.1321645	67032782
Females	oar3_OAR1_66973492	1	66973492	C	A	-0.2457835	0.2327023	1.115589	0.2908703	0.4633799	0.4383079	0.1321645	67035400
Females	s50997.1	18	51484479	G	A	-0.2238786	0.2119636	1.115585	0.2908711	0.4633806	0.4383102	0.1893531	2026922681
Females	oar3_OAR18_51487867	18	51487867	G	A	-0.2238786	0.2119636	1.115585	0.2908711	0.4633806	0.4383126	0.1893531	2026926069
Females	oar3_OAR22_6589954	22	6589954	G	A	-0.2002572	0.1896016	1.115558	0.2908769	0.463386	0.438315	0.2230458	2212013421
Females	oar3_OAR22_6601142	22	6601142	A	G	-0.2002572	0.1896016	1.115558	0.2908769	0.463386	0.4383174	0.2230458	2212024609
Females	oar3_OAR17_62539197	17	62539197	G	A	-0.2493553	0.2360905	1.115527	0.2908837	0.4633923	0.4383197	0.1288032	1965809235
Females	oar3_OAR12_51581775	12	51581775	G	A	-0.1775008	0.1680656	1.115432	0.2909042	0.4634113	0.4383221	0.3375085	1577487849
Females	oar3_OAR18_20312652	18	20312652	G	A	0.3178311	0.3009387	1.115416	0.2909078	0.4634146	0.4383245	0.07816712	1995750854
Females	oar3_OAR26_34857446	26	34857446	G	A	0.1866867	0.1767689	1.11536	0.2909197	0.4634257	0.4383269	0.3055366	2440641729
Females	s10820.1	9	14910115	A	G	0.1764652	0.1670929	1.115326	0.2909271	0.4634325	0.4383293	0.3665768	1297632794
Females	DU189362_554.1	9	14920364	A	C	0.1764652	0.1670929	1.115326	0.2909271	0.4634325	0.4383316	0.3665768	1297643043
Females	OAR1_171842250.1	1	159393584	A	G	-0.2071695	0.1961683	1.115305	0.2909316	0.4634367	0.438334	0.1903639	159455492
Females	oar3_OAR15_50893396	15	50893396	A	G	-0.16953	0.1605282	1.115298	0.2909332	0.4634382	0.4383364	0.4686235	1801577694
Females	oar3_OAR15_50893780	15	50893780	A	G	-0.16953	0.1605282	1.115298	0.2909332	0.4634382	0.4383388	0.4686235	1801578078
Females	oar3_OAR1_249412551	1	249412551	A	G	-0.3340422	0.3163051	1.115297	0.2909335	0.4634385	0.4383411	0.06964165	249474459
Females	oar3_OAR16_25265895	16	25265895	A	C	0.1741156	0.1648703	1.115296	0.2909335	0.4634385	0.4383435	0.3960731	1856837357
Females	oar3_OAR16_25282720	16	25282720	G	A	0.1741156	0.1648703	1.115296	0.2909335	0.4634385	0.4383459	0.3960731	1856854182
Females	oar3_OAR2_138189160	2	138189160	C	A	-0.1951101	0.1847501	1.115296	0.2909336	0.4634386	0.4383483	0.2535497	413814479
Females	oar3_OAR2_138189881	2	138189881	G	A	-0.1951101	0.1847501	1.115296	0.2909336	0.4634386	0.4383507	0.2535497	413815200
Females	oar3_OAR2_138190571	2	138190571	G	A	-0.1951101	0.1847501	1.115296	0.2909336	0.4634386	0.438353	0.2535497	413815890
Females	oar3_OAR2_138208670	2	138208670	C	A	-0.1951101	0.1847501	1.115296	0.2909336	0.4634386	0.4383554	0.2535497	413833989
Females	oar3_OAR2_138211108	2	138211108	A	G	-0.1951101	0.1847501	1.115296	0.2909336	0.4634386	0.4383578	0.2535497	413836427
Females	oar3_OAR10_83413824	10	83413824	A	T	-0.2245103	0.21259	1.115287	0.2909355	0.4634403	0.4383602	0.1790541	1460829348
Females	oar3_OAR10_83419961	10	83419961	A	G	-0.2245103	0.21259	1.115287	0.2909355	0.4634403	0.4383625	0.1790541	1460835485
Females	OAR5_82651741.1	5	75066775	G	A	-0.3393694	0.3213571	1.115244	0.290945	0.4634491	0.4383649	0.07008086	943082126
Females	OAR5_82748995.1	5	75165170	G	A	-0.3393694	0.3213571	1.115244	0.290945	0.4634491	0.4383673	0.07008086	943180521
Females	oar3_OAR24_4603105	24	4603105	A	G	0.1701442	0.161114	1.115239	0.2909459	0.4634499	0.4383697	0.4423077	2323065120
Females	oar3_OAR18_49956908	18	49956908	A	G	0.2386722	0.2260113	1.115176	0.2909597	0.4634627	0.4383721	0.1479111	2025395110
Females	oar3_OAR2_145764288	2	145764288	A	G	-0.2389741	0.2263022	1.115126	0.2909703	0.4634726	0.4383744	0.1492235	421389607
Females	oar3_OAR5_87656779	5	87656779	A	G	0.1955117	0.1851446	1.115125	0.2909706	0.4634728	0.4383768	0.2670263	955672130
Females	oar3_OAR2_205638409	2	205638409	A	G	-0.2241578	0.2122725	1.115116	0.2909725	0.4634746	0.4383792	0.1808367	481263728
Females	oar3_OAR5_14144664	5	14144664	A	G	0.1685185	0.1595834	1.115116	0.2909726	0.4634747	0.4383816	0.4898785	882160015
Females	oar3_OAR5_14144786	5	14144786	A	G	0.1685185	0.1595834	1.115116	0.2909726	0.4634747	0.4383839	0.4898785	882160137
Females	oar3_OAR16_46584125	16	46584125	A	G	0.1706176	0.1615727	1.115095	0.2909771	0.4634789	0.4383863	0.4841001	1878155587
Females	oar3_OAR16_46588058	16	46588058	G	A	0.1706176	0.1615727	1.115095	0.2909771	0.4634789	0.4383887	0.4841001	1878159520
Females	oar3_OAR1_273977447	1	273977447	C	A	-0.2041991	0.1933741	1.115092	0.2909777	0.4634794	0.4383911	0.2418572	274039355
Females	oar3_OAR4_8702927	4	8702927	A	C	-0.1945478	0.1842409	1.115015	0.2909945	0.463495	0.4383935	0.2601488	757510699
Females	oar3_OAR17_21700083	17	21700083	G	A	-0.2666763	0.2525525	1.114976	0.2910029	0.4635028	0.4383958	0.1242404	1924970121
Females	oar3_OAR13_38880417	13	38880417	A	G	-0.2194179	0.2077971	1.114975	0.291003	0.4635029	0.4383982	0.1832884	1643844115
Females	OAR11_66497495.1	11	61668039	A	G	0.172308	0.1631826	1.11497	0.291004	0.4635038	0.4384006	0.4544842	1525344622
Females	oar3_OAR25_10508740	25	10508740	A	C	0.2747195	0.2601791	1.114896	0.2910202	0.4635188	0.438403	0.1138814	2370968717
Females	oar3_OAR10_67672355	10	67672355	A	G	-0.4459383	0.4223488	1.114826	0.2910352	0.4635327	0.4384053	0.03674983	1445087879
Females	oar3_OAR4_103157226	4	103157226	A	G	-0.1718597	0.1627735	1.114759	0.2910498	0.4635462	0.4384077	0.412677	851964998
Females	oar3_OAR21_15035816	21	15035816	G	A	-0.1775851	0.168198	1.114735	0.291055	0.4635511	0.4384101	0.4077341	2170419756
Females	oar3_OAR9_92230108	9	92230108	A	G	0.321008	0.3040397	1.114734	0.2910553	0.4635513	0.4384125	0.08288227	1374952787
Females	oar3_OAR9_20013109	9	20013109	A	G	0.245473	0.2324985	1.114724	0.2910574	0.4635533	0.4384149	0.1486486	1302735788
Females	OAR8_81046210.1	8	75135551	A	G	-0.1793692	0.1698908	1.114695	0.2910635	0.463559	0.4384172	0.3803908	1267285830
Females	oar3_OAR16_71547340	16	71547340	A	G	-0.2375398	0.2249914	1.114657	0.2910719	0.4635667	0.4384196	0.1495611	1903118802
Females	oar3_OAR3_34077154	3	34077154	G	A	-0.1866274	0.1767716	1.114617	0.2910805	0.4635747	0.438422	0.3188259	558654861
Females	oar3_OAR21_18572604	21	18572604	G	A	0.3128086	0.2962892	1.114617	0.2910806	0.4635748	0.4384244	0.08198381	2173956544
Females	oar3_OAR10_64657172	10	64657172	A	G	0.1698259	0.1608587	1.1146	0.2910843	0.4635782	0.4384267	0.4246112	1442072696
Females	oar3_OAR3_127610005	3	127610005	G	A	-0.2201034	0.2084815	1.114598	0.2910846	0.4635785	0.4384291	0.2028494	652187712
Females	oar3_OAR24_4697927	24	4697927	G	A	0.1704032	0.1614064	1.114587	0.291087	0.4635808	0.4384315	0.4411765	2323159942
Females	oar3_OAR5_42564802	5	42564802	A	G	-0.1664985	0.1577107	1.114547	0.2910957	0.4635888	0.4384339	0.4422297	910580153
Females	oar3_OAR7_35643952	7	35643952	G	A	0.1746416	0.165428	1.114494	0.2911072	0.4635994	0.4384363	0.3548278	1127717365
Females	oar3_OAR7_35654080	7	35654080	G	A	0.1746416	0.165428	1.114494	0.2911072	0.4635994	0.4384386	0.3548278	1127727493
Females	oar3_OAR7_35654779	7	35654779	G	A	0.1746416	0.165428	1.114494	0.2911072	0.4635994	0.438441	0.3548278	1127728192
Females	oar3_OAR11_27837998	11	27837998	C	A	1.192959	1.130033	1.114471	0.2911121	0.463604	0.4384434	0.003369272	1491514581
Females	oar3_OAR11_27850504	11	27850504	G	A	1.192959	1.130033	1.114471	0.2911121	0.463604	0.4384458	0.003369272	1491527087
Females	oar3_OAR11_27857148	11	27857148	G	A	1.192959	1.130033	1.114471	0.2911121	0.463604	0.4384481	0.003369272	1491533731
Females	oar3_OAR11_27858251	11	27858251	C	A	1.192959	1.130033	1.114471	0.2911121	0.463604	0.4384505	0.003369272	1491534834
Females	oar3_OAR11_27869067	11	27869067	A	G	1.192959	1.130033	1.114471	0.2911121	0.463604	0.4384529	0.003369272	1491545650
Females	oar3_OAR11_27977460	11	27977460	A	G	1.192959	1.130033	1.114471	0.2911121	0.463604	0.4384553	0.003369272	1491654043
Females	oar3_OAR11_27989133	11	27989133	G	A	1.192959	1.130033	1.114471	0.2911121	0.463604	0.4384577	0.003369272	1491665716
Females	oar3_OAR11_27996474	11	27996474	G	A	1.192959	1.130033	1.114471	0.2911121	0.463604	0.43846	0.003369272	1491673057
Females	oar3_OAR11_28001838	11	28001838	A	G	1.192959	1.130033	1.114471	0.2911121	0.463604	0.4384624	0.003369272	1491678421
Females	oar3_OAR11_28221302	11	28221302	G	A	1.192959	1.130033	1.114471	0.2911121	0.463604	0.4384648	0.003369272	1491897885
Females	oar3_OAR11_28234578	11	28234578	C	A	1.192959	1.130033	1.114471	0.2911121	0.463604	0.4384672	0.003369272	1491911161
Females	oar3_OAR4_69145421	4	69145421	G	A	0.1813858	0.1718222	1.114418	0.2911236	0.4636146	0.4384695	0.3372642	817953193
Females	oar3_OAR25_12730491	25	12730491	G	A	0.1709786	0.1619642	1.114411	0.291125	0.4636159	0.4384719	0.4234659	2373190468
Females	oar3_OAR16_23016364	16	23016364	A	G	-0.2900503	0.2747584	1.114408	0.2911256	0.4636165	0.4384743	0.1036585	1854587826
Females	oar3_OAR22_44346351	22	44346351	G	A	0.19487	0.1846005	1.114357	0.2911368	0.4636269	0.4384767	0.2741065	2249769818
Females	oar3_OAR22_44347779	22	44347779	G	A	0.19487	0.1846005	1.114357	0.2911368	0.4636269	0.4384791	0.2741065	2249771246
Females	oar3_OAR11_49258811	11	49258811	A	G	-0.1798001	0.1703248	1.114356	0.291137	0.4636271	0.4384814	0.3352465	1512935394
Females	oar3_OAR11_49276284	11	49276284	A	C	-0.1798001	0.1703248	1.114356	0.291137	0.4636271	0.4384838	0.3352465	1512952867
Females	oar3_OAR11_49276738	11	49276738	A	C	-0.1798001	0.1703248	1.114356	0.291137	0.4636271	0.4384862	0.3352465	1512953321
Females	oar3_OAR25_16725414	25	16725414	G	A	-0.2288911	0.2168303	1.114341	0.2911402	0.46363	0.4384886	0.1607989	2377185391
Females	oar3_OAR25_16741363	25	16741363	A	G	-0.2288911	0.2168303	1.114341	0.2911402	0.46363	0.438491	0.1607989	2377201340
Females	oar3_OAR17_987145	17	987145	G	A	0.2259562	0.2140518	1.114322	0.2911443	0.4636338	0.4384933	0.182861	1904257183
Females	oar3_OAR20_36830028	20	36830028	A	G	0.2477859	0.234734	1.114298	0.2911496	0.4636387	0.4384957	0.1351351	2141097538
Females	oar3_OAR6_72037090	6	72037090	A	G	0.1767303	0.1674214	1.114295	0.2911503	0.4636394	0.4384981	0.3628378	1047108306
Females	oar3_OAR3_74121287	3	74121287	A	C	-0.1782188	0.1688327	1.114279	0.2911536	0.4636424	0.4385005	0.3995929	598698994
Females	oar3_OAR3_74125982	3	74125982	G	A	-0.1782188	0.1688327	1.114279	0.2911536	0.4636424	0.4385028	0.3995929	598703689
Females	oar3_OAR3_74139996	3	74139996	G	A	-0.1782188	0.1688327	1.114279	0.2911536	0.4636424	0.4385052	0.3995929	598717703
Females	oar3_OAR16_62550511	16	62550511	G	A	0.2450017	0.232101	1.114254	0.2911591	0.4636475	0.4385076	0.1527027	1894121973
Females	oar3_OAR16_62550548	16	62550548	G	A	0.2450017	0.232101	1.114254	0.2911591	0.4636475	0.43851	0.1527027	1894122010
Females	oar3_OAR16_62560786	16	62560786	A	G	0.2450017	0.232101	1.114254	0.2911591	0.4636475	0.4385124	0.1527027	1894132248
Females	oar3_OAR17_64096074	17	64096074	G	A	0.204794	0.1940117	1.11424	0.2911621	0.4636503	0.4385147	0.2195535	1967366112
Females	oar3_OAR17_64111527	17	64111527	G	A	0.204794	0.1940117	1.11424	0.2911621	0.4636503	0.4385171	0.2195535	1967381565
Females	oar3_OAR17_64117591	17	64117591	A	G	0.204794	0.1940117	1.11424	0.2911621	0.4636503	0.4385195	0.2195535	1967387629
Females	oar3_OAR17_64126750	17	64126750	G	A	0.204794	0.1940117	1.11424	0.2911621	0.4636503	0.4385219	0.2195535	1967396788
Females	oar3_OAR8_79949061	8	79949061	A	G	-0.1710361	0.1620372	1.114156	0.2911803	0.4636672	0.4385242	0.457346	1272099340
Females	oar3_OAR1_56081753	1	56081753	A	G	-0.1763088	0.167035	1.114122	0.2911876	0.4636739	0.4385266	0.3458672	56143661
Females	oar3_OAR20_28897451	20	28897451	C	A	-0.2011073	0.1905307	1.114105	0.2911914	0.4636775	0.438529	0.2545887	2133164961
Females	OAR2_206891934.1	2	195534745	G	A	-0.1704206	0.1614617	1.114052	0.2912029	0.4636881	0.4385314	0.4794474	471160064
Females	oar3_OAR1_35224645	1	35224645	G	A	0.2442647	0.2314269	1.114022	0.2912094	0.4636941	0.4385338	0.1496575	35286553
Females	oar3_OAR13_38525603	13	38525603	A	C	0.1712878	0.1622855	1.114022	0.2912094	0.4636941	0.4385361	0.4806911	1643489301
Females	oar3_OAR4_115167060	4	115167060	A	G	0.1907067	0.1806868	1.113984	0.2912176	0.4637017	0.4385385	0.2874494	863974832
Females	oar3_OAR4_115173205	4	115173205	G	A	0.1907067	0.1806868	1.113984	0.2912176	0.4637017	0.4385409	0.2874494	863980977
Females	s71502.1	19	48882534	A	G	-0.1706976	0.1617297	1.113975	0.2912196	0.4637036	0.4385433	0.4794474	2092829284
Females	OAR2_182654548.1	2	172272878	A	G	0.1790951	0.1696875	1.113955	0.2912238	0.4637074	0.4385456	0.3692722	447898197
Females	oar3_OAR16_32161208	16	32161208	C	A	-0.4452761	0.4218902	1.113935	0.2912281	0.4637115	0.438548	0.0333558	1863732670
Females	oar3_OAR9_86098007	9	86098007	A	G	0.1744842	0.1653251	1.113869	0.2912424	0.4637247	0.4385504	0.4320487	1368820686
Females	oar3_OAR9_86105584	9	86105584	A	C	0.1744842	0.1653251	1.113869	0.2912424	0.4637247	0.4385528	0.4320487	1368828263
Females	oar3_OAR9_86127994	9	86127994	G	A	0.1744842	0.1653251	1.113869	0.2912424	0.4637247	0.4385552	0.4320487	1368850673
Females	oar3_OAR9_86138679	9	86138679	G	A	0.1744842	0.1653251	1.113869	0.2912424	0.4637247	0.4385575	0.4320487	1368861358
Females	oar3_OAR9_86161360	9	86161360	A	G	0.1744842	0.1653251	1.113869	0.2912424	0.4637247	0.4385599	0.4320487	1368884039
Females	oar3_OAR2_83050794	2	83050794	A	G	-0.2039187	0.1932167	1.113846	0.2912475	0.4637294	0.4385623	0.2273035	358676113
Females	oar3_OAR26_11007646	26	11007646	G	A	-0.1717691	0.1627544	1.113844	0.2912479	0.4637298	0.4385647	0.4742896	2416791929
Females	oar3_OAR23_38197953	23	38197953	G	A	-3.005209	2.847501	1.113836	0.2912495	0.4637313	0.438567	0.001010782	2294419862
Females	oar3_OAR23_38216211	23	38216211	G	A	-3.005209	2.847501	1.113836	0.2912495	0.4637313	0.4385694	0.001010782	2294438120
Females	OAR23_40516302.1	23	38263780	G	A	-3.005209	2.847501	1.113836	0.2912495	0.4637313	0.4385718	0.001010782	2294485689
Females	oar3_OAR23_38503520	23	38503520	G	A	-3.005209	2.847501	1.113836	0.2912495	0.4637313	0.4385742	0.001010782	2294725429
Females	s14962.1	23	38504505	G	A	-3.005209	2.847501	1.113836	0.2912495	0.4637313	0.4385766	0.001010782	2294726414
Females	oar3_OAR23_38521345	23	38521345	A	G	-3.005209	2.847501	1.113836	0.2912495	0.4637313	0.4385789	0.001010782	2294743254
Females	oar3_OAR23_38717433	23	38717433	A	G	-3.005209	2.847501	1.113836	0.2912495	0.4637313	0.4385813	0.001010782	2294939342
Females	oar3_OAR23_39193973	23	39193973	A	C	-3.005209	2.847501	1.113836	0.2912495	0.4637313	0.4385837	0.001010782	2295415882
Females	oar3_OAR8_2808875	8	2808875	A	C	0.1721867	0.1631544	1.113786	0.2912604	0.4637414	0.4385861	0.3910991	1194959154
Females	oar3_OAR8_2810341	8	2810341	G	A	0.1721867	0.1631544	1.113786	0.2912604	0.4637414	0.4385884	0.3910991	1194960620
Females	oar3_OAR8_2827147	8	2827147	G	A	0.1721867	0.1631544	1.113786	0.2912604	0.4637414	0.4385908	0.3910991	1194977426
Females	oar3_OAR13_70016918	13	70016918	G	A	-0.5955987	0.564356	1.113784	0.2912608	0.4637417	0.4385932	0.02190027	1674980616
Females	s66695.1	27	77855853	G	A	-0.2034015	0.1927321	1.113782	0.2912613	0.4637422	0.4385956	0.2422507	2527601197
Females	s44107.1	27	77903961	A	G	-0.2034015	0.1927321	1.113782	0.2912613	0.4637422	0.438598	0.2422507	2527649305
Females	oar3_OAR2_201507149	2	201507149	G	A	-0.1822313	0.1726732	1.113772	0.2912635	0.4637443	0.4386003	0.3064407	477132468
Females	oar3_OAR12_78118444	12	78118444	G	A	0.2216622	0.2100379	1.113751	0.291268	0.4637484	0.4386027	0.173428	1604024518
Females	oar3_OAR11_46469754	11	46469754	G	A	0.1694598	0.1605747	1.113728	0.2912729	0.463753	0.4386051	0.4657676	1510146337
Females	oar3_OAR15_33048708	15	33048708	G	A	-0.2486324	0.2355968	1.113722	0.2912744	0.4637543	0.4386075	0.1334688	1783733006
Females	oar3_OAR15_33060859	15	33060859	G	A	-0.2486324	0.2355968	1.113722	0.2912744	0.4637543	0.4386098	0.1334688	1783745157
Females	oar3_OAR15_33062323	15	33062323	A	G	-0.2486324	0.2355968	1.113722	0.2912744	0.4637543	0.4386122	0.1334688	1783746621
Females	oar3_OAR26_29602181	26	29602181	A	C	0.1922014	0.1821246	1.113721	0.2912746	0.4637545	0.4386146	0.294673	2435386464
Females	oar3_OAR26_29621021	26	29621021	A	G	0.1922014	0.1821246	1.113721	0.2912746	0.4637545	0.438617	0.294673	2435405304
Females	oar3_OAR26_29630597	26	29630597	G	A	0.1922014	0.1821246	1.113721	0.2912746	0.4637545	0.4386194	0.2950101	2435414880
Females	oar3_OAR2_84841950	2	84841950	A	G	-0.1698624	0.1609621	1.113646	0.2912907	0.4637694	0.4386217	0.4996556	360467269
Females	oar3_OAR1_245195208	1	245195208	G	A	0.174993	0.1658242	1.113642	0.2912915	0.4637702	0.4386241	0.3386549	245257116
Females	oar3_OAR9_8525908	9	8525908	G	A	0.2224837	0.2108278	1.11363	0.2912943	0.4637728	0.4386265	0.1726231	1291248587
Females	oar3_OAR20_7084268	20	7084268	A	G	-0.2381479	0.2256743	1.113601	0.2913006	0.4637786	0.4386289	0.1626099	2111351778
Females	oar3_OAR18_14326057	18	14326057	G	A	-1.294718	1.226923	1.113564	0.2913085	0.463786	0.4386312	0.006405934	1989764259
Females	oar3_OAR18_14374995	18	14374995	A	G	-1.294718	1.226923	1.113564	0.2913085	0.463786	0.4386336	0.006405934	1989813197
Females	oar3_OAR18_14442179	18	14442179	A	C	-1.294718	1.226923	1.113564	0.2913085	0.463786	0.438636	0.006405934	1989880381
Females	oar3_OAR18_14557736	18	14557736	G	A	-1.294718	1.226923	1.113564	0.2913085	0.463786	0.4386384	0.006405934	1989995938
Females	oar3_OAR1_86434705	1	86434705	G	A	0.1954828	0.1852485	1.113545	0.2913127	0.4637898	0.4386408	0.2415426	86496613
Females	oar3_OAR11_17015634	11	17015634	A	C	0.1739877	0.1648806	1.113519	0.2913183	0.463795	0.4386431	0.4048747	1480692217
Females	oar3_OAR9_88621829	9	88621829	A	G	-0.2169702	0.2056152	1.113499	0.2913226	0.463799	0.4386455	0.1925424	1371344508
Females	oar3_OAR9_88631746	9	88631746	G	A	-0.2169702	0.2056152	1.113499	0.2913226	0.463799	0.4386479	0.1925424	1371354425
Females	oar3_OAR20_34438467	20	34438467	A	C	-0.1842817	0.1746428	1.11343	0.2913376	0.4638128	0.4386503	0.3263655	2138705977
Females	oar3_OAR1_97200473	1	97200473	G	A	-0.1878776	0.1780528	1.113403	0.2913435	0.4638183	0.4386526	0.3059143	97262381
Females	oar3_OAR4_102770237	4	102770237	A	G	0.2264788	0.2146386	1.113369	0.2913507	0.463825	0.438655	0.175876	851578009
Females	oar3_OAR11_39225969	11	39225969	G	A	0.1844228	0.1747856	1.113315	0.2913626	0.463836	0.4386574	0.312753	1502902552
Females	s11013.1	12	20846181	A	G	-0.1735827	0.1645121	1.113313	0.291363	0.4638364	0.4386598	0.4541779	1546752255
Females	oar3_OAR3_166358205	3	166358205	G	A	0.175755	0.1665717	1.113302	0.2913653	0.4638386	0.4386622	0.5077861	690935912
Females	s49282.1	5	16600058	A	C	0.226844	0.2149915	1.1133	0.2913658	0.463839	0.4386645	0.1721698	884615409
Females	oar3_OAR14_36677070	14	36677070	G	A	-0.1839917	0.1743795	1.113283	0.2913694	0.4638423	0.4386669	0.357193	1724704625
Females	oar3_OAR9_42399331	9	42399331	C	A	-0.2452927	0.2324784	1.113279	0.2913702	0.4638431	0.4386693	0.1376518	1325122010
Females	oar3_OAR22_6110985	22	6110985	C	A	0.18907	0.1791968	1.113229	0.291381	0.4638531	0.4386717	0.2710027	2211534452
Females	oar3_OAR22_23214255	22	23214255	G	A	0.1937276	0.1836115	1.113227	0.2913816	0.4638537	0.438674	0.2464551	2228637722
Females	oar3_OAR22_23217344	22	23217344	A	G	0.1937276	0.1836115	1.113227	0.2913816	0.4638537	0.4386764	0.2464551	2228640811
Females	oar3_OAR22_23218970	22	23218970	A	G	0.1937276	0.1836115	1.113227	0.2913816	0.4638537	0.4386788	0.2464551	2228642437
Females	oar3_OAR13_21010007	13	21010007	A	G	0.2352301	0.2229527	1.113167	0.2913946	0.4638657	0.4386812	0.1485849	1625973705
Females	oar3_OAR10_59812982	10	59812982	G	A	-0.1722034	0.1632169	1.113149	0.2913984	0.4638692	0.4386836	0.3946658	1437228506
Females	s73989.1	1	191711287	A	G	0.1901938	0.1802686	1.113148	0.2913987	0.4638695	0.4386859	0.2628032	191773195
Females	oar3_OAR11_28404065	11	28404065	G	A	-0.2142644	0.2030841	1.113136	0.2914012	0.4638718	0.4386883	0.1903951	1492080648
Females	oar3_OAR2_204846726	2	204846726	A	G	-0.1930667	0.1829932	1.113128	0.2914031	0.4638735	0.4386907	0.290737	480472045
Females	s05753.1	9	3614948	G	A	-0.1737072	0.1646446	1.113116	0.2914055	0.4638758	0.4386931	0.3534367	1286337627
Females	oar3_OAR2_174953638	2	174953638	A	G	-0.3749858	0.3554235	1.113108	0.2914073	0.4638775	0.4386954	0.05259609	450578957
Females	oar3_OAR2_174961705	2	174961705	A	G	-0.3749858	0.3554235	1.113108	0.2914073	0.4638775	0.4386978	0.05259609	450587024
Females	oar3_OAR18_59547810	18	59547810	C	A	-0.2953144	0.2799139	1.113065	0.2914168	0.4638862	0.4387002	0.1055293	2034986012
Females	oar3_OAR18_59579969	18	59579969	A	G	-0.2953144	0.2799139	1.113065	0.2914168	0.4638862	0.4387026	0.1055293	2035018171
Females	oar3_OAR18_59581937	18	59581937	A	G	-0.2953144	0.2799139	1.113065	0.2914168	0.4638862	0.438705	0.1055293	2035020139
Females	oar3_OAR26_901523	26	901523	G	A	0.2207194	0.2092092	1.113063	0.2914172	0.4638866	0.4387073	0.1999326	2406685806
Females	oar3_OAR26_901636	26	901636	G	A	0.2207194	0.2092092	1.113063	0.2914172	0.4638866	0.4387097	0.1999326	2406685919
Females	oar3_OAR26_907568	26	907568	A	G	0.2207194	0.2092092	1.113063	0.2914172	0.4638866	0.4387121	0.1999326	2406691851
Females	oar3_OAR16_47460090	16	47460090	C	A	0.3252697	0.3083102	1.113042	0.2914216	0.4638907	0.4387145	0.06950067	1879031552
Females	oar3_OAR1_38843868	1	38843868	A	C	0.186862	0.1771217	1.113008	0.2914289	0.4638975	0.4387168	0.3354386	38905776
Females	oar3_OAR7_91729222	7	91729222	G	A	-0.1809153	0.1714854	1.113003	0.2914301	0.4638986	0.4387192	0.3283481	1183802635
Females	oar3_OAR23_34038646	23	34038646	G	A	0.174684	0.1655795	1.112995	0.2914319	0.4639002	0.4387216	0.4692568	2290260555
Females	oar3_OAR9_13702237	9	13702237	A	G	0.1983625	0.1880271	1.112956	0.2914403	0.463908	0.438724	0.2258935	1296424916
Females	oar3_OAR7_35600719	7	35600719	A	G	0.1901671	0.1802592	1.11295	0.2914415	0.4639091	0.4387264	0.2793127	1127674132
Females	oar3_OAR4_50143684	4	50143684	A	G	-0.1784862	0.1691876	1.112941	0.2914436	0.463911	0.4387287	0.4512525	798951456
Females	OAR10_31434732.1	10	31287916	G	A	-0.2563928	0.2430392	1.112907	0.2914508	0.4639177	0.4387311	0.120283	1408703440
Females	oar3_OAR10_85420693	10	85420693	G	A	0.1818968	0.1724252	1.11288	0.2914567	0.4639232	0.4387335	0.4186603	1462836217
Females	oar3_OAR1_34922125	1	34922125	G	A	-0.2093056	0.1984074	1.112875	0.2914579	0.4639243	0.4387359	0.2235133	34984033
Females	oar3_OAR1_34956513	1	34956513	A	G	-0.2093056	0.1984074	1.112875	0.2914579	0.4639243	0.4387382	0.2235133	35018421
Females	oar3_OAR13_17654856	13	17654856	A	C	-0.1864905	0.1767805	1.11287	0.2914589	0.4639253	0.4387406	0.3315291	1622618554
Females	oar3_OAR13_17662453	13	17662453	G	A	-0.1864905	0.1767805	1.11287	0.2914589	0.4639253	0.438743	0.3315291	1622626151
Females	oar3_OAR11_31542203	11	31542203	G	A	0.2020284	0.1915108	1.112853	0.2914625	0.4639286	0.4387454	0.2402027	1495218786
Females	oar3_OAR26_32722860	26	32722860	G	A	-0.1738656	0.1648158	1.112832	0.2914671	0.4639329	0.4387478	0.4898854	2438507143
Females	oar3_OAR8_71873586	8	71873586	G	A	-0.1846183	0.1750111	1.112803	0.2914734	0.4639387	0.4387501	0.3005391	1264023865
Females	oar3_OAR15_42662428	15	42662428	A	G	-0.1732439	0.1642292	1.112795	0.2914751	0.4639403	0.4387525	0.4797297	1793346726
Females	oar3_OAR7_91764503	7	91764503	A	C	-0.174647	0.1655596	1.112791	0.2914761	0.4639412	0.4387549	0.3813559	1183837916
Females	OAR16_57881990.1	16	53180588	C	A	-0.1727557	0.1637678	1.112776	0.2914792	0.4639441	0.4387573	0.4504717	1884752050
Females	oar3_OAR19_59406422	19	59406422	T	A	0.8716102	0.8262807	1.112729	0.2914895	0.4639536	0.4387596	0.01350439	2103353172
Females	oar3_OAR21_32046108	21	32046108	A	C	-0.1846066	0.1750069	1.112715	0.2914925	0.4639563	0.438762	0.3394062	2187430048
Females	s11398.1	12	44674716	C	A	-0.174353	0.1652898	1.11267	0.2915022	0.4639653	0.4387644	0.4437332	1570580790
Females	oar3_OAR1_95248207	1	95248207	G	A	0.1794322	0.1701057	1.112662	0.291504	0.463967	0.4387668	0.3242488	95310115
Females	oar3_OAR12_23624108	12	23624108	G	A	-0.3192407	0.3026491	1.112648	0.291507	0.4639698	0.4387692	0.08823529	1549530182
Females	oar3_OAR4_23712936	4	23712936	G	A	0.1813595	0.1719348	1.112636	0.2915096	0.4639722	0.4387715	0.3815247	772520708
Females	oar3_OAR7_8795072	7	8795072	A	C	0.4960979	0.4703185	1.11263	0.2915109	0.4639734	0.4387739	0.02979012	1100868485
Females	oar3_OAR24_30673437	24	30673437	C	A	-0.1879911	0.1782289	1.112547	0.291529	0.4639901	0.4387763	0.2778528	2349135452
Females	oar3_OAR24_30680061	24	30680061	G	A	-0.1879911	0.1782289	1.112547	0.291529	0.4639901	0.4387787	0.2778528	2349142076
Females	oar3_OAR24_30694090	24	30694090	G	A	-0.1879911	0.1782289	1.112547	0.291529	0.4639901	0.438781	0.2778528	2349156105
Females	oar3_OAR24_30696454	24	30696454	G	A	-0.1879911	0.1782289	1.112547	0.291529	0.4639901	0.4387834	0.2778528	2349158469
Females	oar3_OAR12_49311151	12	49311151	A	G	-0.1786605	0.16939	1.112453	0.2915494	0.4640091	0.4387858	0.3046133	1575217225
Females	oar3_OAR2_158723762	2	158723762	C	A	0.17648	0.167323	1.112448	0.2915503	0.4640099	0.4387882	0.4340325	434349081
Females	oar3_OAR3_26576864	3	26576864	A	G	0.3891489	0.3689603	1.112429	0.2915545	0.4640138	0.4387906	0.05020216	551154571
Females	oar3_OAR9_75658642	9	75658642	A	G	-0.2468745	0.2340697	1.112403	0.2915601	0.4640189	0.4387929	0.1492235	1358381321
Females	oar3_OAR2_134111087	2	134111087	G	A	-0.1739494	0.1649294	1.112371	0.2915672	0.4640255	0.4387953	0.3513879	409736406
Females	oar3_OAR2_134120062	2	134120062	A	G	-0.1739494	0.1649294	1.112371	0.2915672	0.4640255	0.4387977	0.3513879	409745381
Females	oar3_OAR8_610331	8	610331	G	A	-0.2025382	0.1920367	1.11236	0.2915696	0.4640278	0.4388001	0.2266576	1192760610
Females	OAR13_1568907.1	13	1093419	A	G	0.1873326	0.1776198	1.112357	0.2915702	0.4640283	0.4388024	0.3076146	1606057117
Females	OAR20_1570408.1	20	1732230	C	A	-0.1694753	0.1606906	1.112326	0.2915768	0.4640345	0.4388048	0.388664	2.106e+09
Females	oar3_OAR20_1732605	20	1732605	G	A	-0.1694753	0.1606906	1.112326	0.2915768	0.4640345	0.4388072	0.3885888	2.106e+09
Females	oar3_OAR20_1733082	20	1733082	A	C	-0.1694753	0.1606906	1.112326	0.2915768	0.4640345	0.4388096	0.3885888	2106000592
Females	oar3_OAR20_1734415	20	1734415	A	G	-0.1694753	0.1606906	1.112326	0.2915768	0.4640345	0.438812	0.3885888	2106001925
Females	oar3_OAR20_1746652	20	1746652	G	A	-0.1694753	0.1606906	1.112326	0.2915768	0.4640345	0.4388143	0.3885888	2106014162
Females	oar3_OAR6_11613406	6	11613406	G	A	0.1763015	0.167164	1.112311	0.2915801	0.4640374	0.4388167	0.3922034	986684622
Females	oar3_OAR16_36020915	16	36020915	G	A	0.2179221	0.2066338	1.112243	0.2915948	0.4640511	0.4388191	0.1766892	1867592377
Females	oar3_OAR17_50814974	17	50814974	G	A	0.1759451	0.1668323	1.112229	0.291598	0.4640541	0.4388215	0.41526	1954085012
Females	oar3_OAR19_48881838	19	48881838	A	C	0.1936479	0.1836195	1.112213	0.2916013	0.4640571	0.4388238	0.2574224	2092828588
Females	s43624.1	15	49936989	G	A	-0.3743909	0.3550091	1.112171	0.2916104	0.4640656	0.4388262	0.05660377	1800621287
Females	oar3_OAR6_90408764	6	90408764	A	G	0.1747009	0.1656622	1.112099	0.2916261	0.4640801	0.4388286	0.2951153	1065479980
Females	s06038.1	24	4866988	G	A	-0.1709087	0.1620664	1.112095	0.2916269	0.4640808	0.438831	0.4865138	2323329003
Females	oar3_OAR18_58403301	18	58403301	G	A	-0.1857757	0.1761674	1.112056	0.2916354	0.4640887	0.4388334	0.3648011	2033841503
Females	oar3_OAR13_74097037	13	74097037	A	G	0.1709425	0.1621016	1.112053	0.2916361	0.4640893	0.4388357	0.4506089	1679060735
Females	oar3_OAR13_74099266	13	74099266	G	A	0.1709425	0.1621016	1.112053	0.2916361	0.4640893	0.4388381	0.4506089	1679062964
Females	oar3_OAR21_32055604	21	32055604	A	G	-0.2077403	0.1969972	1.112043	0.2916382	0.4640913	0.4388405	0.225271	2187439544
Females	oar3_OAR21_32055923	21	32055923	G	A	-0.2077403	0.1969972	1.112043	0.2916382	0.4640913	0.4388429	0.225271	2187439863
Females	oar3_OAR21_32094571	21	32094571	A	G	-0.2077403	0.1969972	1.112043	0.2916382	0.4640913	0.4388452	0.225271	2187478511
Females	oar3_OAR21_32208906	21	32208906	A	G	-0.2077403	0.1969972	1.112043	0.2916382	0.4640913	0.4388476	0.225271	2187592846
Females	oar3_OAR21_32302986	21	32302986	G	A	-0.2077403	0.1969972	1.112043	0.2916382	0.4640913	0.43885	0.225271	2187686926
Females	oar3_OAR21_32306548	21	32306548	C	A	-0.2077403	0.1969972	1.112043	0.2916382	0.4640913	0.4388524	0.225271	2187690488
Females	oar3_OAR21_32316796	21	32316796	G	A	-0.2077403	0.1969972	1.112043	0.2916382	0.4640913	0.4388548	0.225271	2187700736
Females	oar3_OAR21_32324897	21	32324897	G	A	-0.2077403	0.1969972	1.112043	0.2916382	0.4640913	0.4388571	0.225271	2187708837
Females	oar3_OAR18_18101972	18	18101972	G	A	-0.4271822	0.405092	1.112036	0.2916397	0.4640927	0.4388595	0.04110512	1993540174
Females	oar3_OAR18_18111172	18	18111172	A	G	-0.4271822	0.405092	1.112036	0.2916397	0.4640927	0.4388619	0.04110512	1993549374
Females	oar3_OAR18_18139868	18	18139868	G	A	-0.4271822	0.405092	1.112036	0.2916397	0.4640927	0.4388643	0.04110512	1993578070
Females	s61835.1	1	193261573	A	G	0.172941	0.1639982	1.112033	0.2916405	0.4640935	0.4388666	0.347372	193323481
Females	oar3_OAR8_79733311	8	79733311	G	A	-0.1901564	0.1803238	1.112028	0.2916416	0.4640944	0.438869	0.2657627	1271883590
Females	OAR15_55432730.1	15	50723840	A	G	-0.1694421	0.1606808	1.112025	0.2916421	0.4640949	0.4388714	0.4683288	1801408138
Females	oar3_OAR19_4484406	19	4484406	A	G	-0.2089344	0.1981313	1.112023	0.2916426	0.4640954	0.4388738	0.2060013	2048431156
Females	oar3_OAR19_4492622	19	4492622	G	A	-0.2089344	0.1981313	1.112023	0.2916426	0.4640954	0.4388762	0.2060013	2048439372
Females	oar3_OAR7_10024082	7	10024082	G	A	-0.1797026	0.1704114	1.112017	0.2916439	0.4640966	0.4388785	0.3735632	1102097495
Females	oar3_OAR3_82680823	3	82680823	G	A	-0.2354584	0.2232856	1.112006	0.2916463	0.4640988	0.4388809	0.1580014	607258530
Females	oar3_OAR15_21128319	15	21128319	A	G	0.1897126	0.1799063	1.111987	0.2916504	0.4641026	0.4388833	0.277439	1771812617
Females	oar3_OAR15_21147172	15	21147172	A	G	0.1897126	0.1799063	1.111987	0.2916504	0.4641026	0.4388857	0.2776271	1771831470
Females	oar3_OAR1_2376257	1	2376257	A	G	-0.1765593	0.1674342	1.11197	0.2916541	0.464106	0.438888	0.4397019	2438165
Females	oar3_OAR20_26304703	20	26304703	G	A	-0.3001982	0.2846833	1.111968	0.2916546	0.4641065	0.4388904	0.09002023	2130572213
Females	oar3_OAR7_8955037	7	8955037	A	C	-0.1920513	0.1821279	1.111941	0.2916604	0.4641118	0.4388928	0.2872124	1101028450
Females	oar3_OAR7_8958718	7	8958718	G	A	-0.1920513	0.1821279	1.111941	0.2916604	0.4641118	0.4388952	0.2870183	1101032131
Females	oar3_OAR9_20899946	9	20899946	G	A	-0.468782	0.4445691	1.111894	0.2916707	0.4641214	0.4388976	0.04045853	1303622625
Females	OAR8_47335538.1	8	43866532	A	G	-0.2065926	0.1959224	1.111889	0.2916717	0.4641223	0.4388999	0.217655	1236016811
Females	OAR25_26094313.1	25	24994741	C	A	0.4419669	0.4191415	1.11188	0.2916736	0.464124	0.4389023	0.04076819	2385454718
Females	oar3_OAR13_9159173	13	9159173	A	G	-0.16964	0.1608809	1.111853	0.2916794	0.4641294	0.4389047	0.4055331	1614122871
Females	oar3_OAR3_201237625	3	201237625	G	A	0.2422645	0.2297564	1.111845	0.2916812	0.4641311	0.4389071	0.1587838	725815332
Females	OAR3_216548737.1	3	201297269	G	A	0.2422645	0.2297564	1.111845	0.2916812	0.4641311	0.4389094	0.1587838	725874976
Females	oar3_OAR21_41383123	21	41383123	G	A	0.1755102	0.1664493	1.111837	0.2916829	0.4641327	0.4389118	0.3697706	2196767063
Females	oar3_OAR9_24837972	9	24837972	G	A	-0.2044946	0.1939383	1.111826	0.2916854	0.464135	0.4389142	0.2405405	1307560651
Females	oar3_OAR8_61921206	8	61921206	G	A	-0.1680111	0.1593382	1.111824	0.2916857	0.4641353	0.4389166	0.4929006	1254071485
Females	OAR23_58573972.1	23	55081795	G	A	-0.1728727	0.1639489	1.111824	0.2916859	0.4641355	0.438919	0.4521563	2311303704
Females	s34702.1	20	46681742	A	G	-0.2255312	0.2138908	1.111806	0.2916898	0.464139	0.4389213	0.175876	2150949252
Females	oar3_OAR3_25902368	3	25902368	A	G	-0.2829187	0.2683165	1.111805	0.29169	0.4641392	0.4389237	0.09133965	550480075
Females	oar3_OAR16_64971041	16	64971041	G	A	-0.2724896	0.258427	1.111794	0.2916923	0.4641414	0.4389261	0.1074324	1896542503
Females	oar3_OAR1_156020341	1	156020341	G	A	0.2954499	0.2802028	1.11179	0.2916932	0.4641422	0.4389285	0.09056988	156082249
Females	OAR2_79900469.1	2	74945550	G	A	-0.2779761	0.2636321	1.111779	0.2916955	0.4641444	0.4389308	0.1091644	350570869
Females	s16089.1	26	1352015	A	G	-0.2037742	0.1932607	1.11176	0.2916996	0.4641481	0.4389332	0.2345013	2407136298
Females	OAR26_1797197.1	26	1470835	G	A	-0.2037742	0.1932607	1.11176	0.2916996	0.4641481	0.4389356	0.2345013	2407255118
Females	oar3_OAR2_176821703	2	176821703	A	G	0.2134754	0.202462	1.111754	0.291701	0.4641494	0.438938	0.2048682	452447022
Females	oar3_OAR7_93161420	7	93161420	G	A	-0.233826	0.2217628	1.111754	0.2917011	0.4641495	0.4389404	0.1752194	1185234833
Females	oar3_OAR7_93162432	7	93162432	A	C	-0.233826	0.2217628	1.111754	0.2917011	0.4641495	0.4389427	0.1752194	1185235845
Females	oar3_OAR7_93162761	7	93162761	A	C	-0.233826	0.2217628	1.111754	0.2917011	0.4641495	0.4389451	0.1752194	1185236174
Females	oar3_OAR6_97087769	6	97087769	A	G	0.2714552	0.2574524	1.111738	0.2917044	0.4641526	0.4389475	0.1090047	1072158985
Females	oar3_OAR10_34701121	10	34701121	A	G	0.2566492	0.2434102	1.111738	0.2917045	0.4641527	0.4389499	0.1294794	1412116645
Females	oar3_OAR10_22692980	10	22692980	G	A	0.2089571	0.1981788	1.11173	0.2917061	0.4641542	0.4389522	0.2405149	1400108504
Females	oar3_OAR7_2613379	7	2613379	G	A	0.1710218	0.162201	1.111721	0.2917082	0.4641561	0.4389546	0.3987127	1094686792
Females	oar3_OAR3_165836949	3	165836949	G	A	0.1765649	0.1674605	1.111691	0.2917146	0.464162	0.438957	0.3939905	690414656
Females	oar3_OAR3_165863051	3	165863051	A	G	0.1765649	0.1674605	1.111691	0.2917146	0.464162	0.4389594	0.3939905	690440758
Females	oar3_OAR3_165863492	3	165863492	G	A	0.1765649	0.1674605	1.111691	0.2917146	0.464162	0.4389618	0.3939905	690441199
Females	oar3_OAR3_165868731	3	165868731	C	A	0.1765649	0.1674605	1.111691	0.2917146	0.464162	0.4389641	0.3939905	690446438
Females	oar3_OAR3_165896277	3	165896277	G	A	0.1765649	0.1674605	1.111691	0.2917146	0.464162	0.4389665	0.3939905	690473984
Females	oar3_OAR3_165931420	3	165931420	A	G	0.1765649	0.1674605	1.111691	0.2917146	0.464162	0.4389689	0.3939905	690509127
Females	oar3_OAR24_29073265	24	29073265	G	A	0.1776273	0.1684694	1.111674	0.2917184	0.4641656	0.4389713	0.4392361	2347535280
Females	oar3_OAR13_41788349	13	41788349	A	C	-0.3145115	0.2982979	1.111662	0.291721	0.464168	0.4389736	0.07905405	1646752047
Females	OAR22_38750658.1	22	33923085	G	A	0.1779662	0.1687926	1.11165	0.2917236	0.4641703	0.438976	0.3632075	2239346552
Females	oar3_OAR5_96766275	5	96766275	A	G	0.1794883	0.1702368	1.111643	0.291725	0.4641717	0.4389784	0.3682432	964781626
Females	oar3_OAR5_96768937	5	96768937	G	A	0.1794883	0.1702368	1.111643	0.291725	0.4641717	0.4389808	0.3682432	964784288
Females	oar3_OAR15_30513771	15	30513771	G	A	-0.169045	0.1603321	1.11164	0.2917258	0.4641724	0.4389832	0.3845633	1781198069
Females	oar3_OAR15_30515562	15	30515562	A	G	-0.169045	0.1603321	1.11164	0.2917258	0.4641724	0.4389855	0.3845633	1781199860
Females	oar3_OAR7_91340159	7	91340159	G	A	0.1869839	0.1773472	1.111628	0.2917282	0.4641747	0.4389879	0.3177224	1183413572
Females	oar3_OAR14_46665824	14	46665824	G	A	0.4945454	0.4690631	1.111603	0.2917337	0.4641797	0.4389903	0.02695418	1734693379
Females	oar3_OAR21_37018713	21	37018713	A	C	-0.4069618	0.3860052	1.111529	0.2917497	0.4641946	0.4389927	0.04986523	2192402653
Females	oar3_OAR21_37124167	21	37124167	A	G	-0.4069618	0.3860052	1.111529	0.2917497	0.4641946	0.438995	0.04986523	2192508107
Females	oar3_OAR21_37124296	21	37124296	G	A	-0.4069618	0.3860052	1.111529	0.2917497	0.4641946	0.4389974	0.04986523	2192508236
Females	oar3_OAR26_11390819	26	11390819	G	A	-0.7357424	0.6978572	1.111523	0.2917511	0.4641959	0.4389998	0.0139361	2417175102
Females	OAR1_72537233.1	1	68019190	G	A	-0.1711253	0.1623142	1.111516	0.2917527	0.4641973	0.4390022	0.462938	68081098
Females	s55433.1	5	421202	G	A	-0.2909413	0.2759664	1.111471	0.2917623	0.4642062	0.4390046	0.09198113	868436553
Females	oar3_OAR14_31168300	14	31168300	A	G	0.250489	0.2375973	1.111461	0.2917646	0.4642083	0.4390069	0.1416049	1719195855
Females	oar3_OAR14_31171111	14	31171111	G	A	0.250489	0.2375973	1.111461	0.2917646	0.4642083	0.4390093	0.1416049	1719198666
Females	oar3_OAR8_6936217	8	6936217	G	A	0.1796976	0.1704514	1.111433	0.2917706	0.4642139	0.4390117	0.347738	1199086496
Females	oar3_OAR8_6937335	8	6937335	A	G	0.1796976	0.1704514	1.111433	0.2917706	0.4642139	0.4390141	0.347738	1199087614
Females	oar3_OAR17_58789395	17	58789395	G	A	0.1732681	0.1643537	1.11142	0.2917735	0.4642166	0.4390164	0.3972973	1962059433
Females	oar3_OAR13_41536861	13	41536861	C	G	-0.1889557	0.1792352	1.111408	0.2917762	0.464219	0.4390188	0.2997294	1646500559
Females	OAR2_156428751.1	2	147448621	A	G	-0.1962286	0.1861361	1.111381	0.2917819	0.4642243	0.4390212	0.2739218	423073940
Females	s48453.1	11	44729359	A	G	-0.4407525	0.4180897	1.11135	0.2917887	0.4642307	0.4390236	0.03066038	1508405942
Females	oar3_OAR11_44752296	11	44752296	G	A	-0.4407525	0.4180897	1.11135	0.2917887	0.4642307	0.439026	0.03066038	1508428879
Females	oar3_OAR11_45070718	11	45070718	A	G	-0.4407525	0.4180897	1.11135	0.2917887	0.4642307	0.4390283	0.03133423	1508747301
Females	oar3_OAR11_45165632	11	45165632	G	A	-0.4407525	0.4180897	1.11135	0.2917887	0.4642307	0.4390307	0.03133423	1508842215
Females	oar3_OAR11_45447832	11	45447832	A	G	-0.4407525	0.4180897	1.11135	0.2917887	0.4642307	0.4390331	0.03101821	1509124415
Females	oar3_OAR11_45456855	11	45456855	A	G	-0.4407525	0.4180897	1.11135	0.2917887	0.4642307	0.4390355	0.03101821	1509133438
Females	oar3_OAR11_45457340	11	45457340	A	G	-0.4407525	0.4180897	1.11135	0.2917887	0.4642307	0.4390378	0.03101821	1509133923
Females	oar3_OAR1_239778290	1	239778290	A	G	0.1729637	0.1640704	1.111346	0.2917895	0.4642314	0.4390402	0.3648649	239840198
Females	oar3_OAR1_239859797	1	239859797	A	G	0.1729637	0.1640704	1.111346	0.2917895	0.4642314	0.4390426	0.3648649	239921705
Females	oar3_OAR1_239882937	1	239882937	A	C	0.1729637	0.1640704	1.111346	0.2917895	0.4642314	0.439045	0.3648649	239944845
Females	oar3_OAR1_239911360	1	239911360	C	A	0.1729637	0.1640704	1.111346	0.2917895	0.4642314	0.4390474	0.3648649	239973268
Females	oar3_OAR1_239912735	1	239912735	C	A	0.1729637	0.1640704	1.111346	0.2917895	0.4642314	0.4390497	0.3648649	239974643
Females	oar3_OAR22_29611727	22	29611727	G	A	-0.2585431	0.2452506	1.111336	0.2917916	0.4642334	0.4390521	0.1258457	2235035194
Females	oar3_OAR22_29611917	22	29611917	G	A	-0.2585431	0.2452506	1.111336	0.2917916	0.4642334	0.4390545	0.1258457	2235035384
Females	oar3_OAR3_74079352	3	74079352	G	A	-0.1779413	0.1687944	1.111316	0.2917961	0.4642375	0.4390569	0.3992537	598657059
Females	oar3_OAR3_74084835	3	74084835	G	A	-0.1779413	0.1687944	1.111316	0.2917961	0.4642375	0.4390592	0.3992537	598662542
Females	oar3_OAR3_74092461	3	74092461	G	A	-0.1779413	0.1687944	1.111316	0.2917961	0.4642375	0.4390616	0.3992537	598670168
Females	oar3_OAR3_74099160	3	74099160	G	A	-0.1779413	0.1687944	1.111316	0.2917961	0.4642375	0.439064	0.3992537	598676867
Females	OAR15_66951063.1	15	61582216	G	A	0.1751844	0.1661827	1.11127	0.2918061	0.4642467	0.4390664	0.3510782	1812266514
Females	oar3_OAR8_28846215	8	28846215	A	C	-0.1729351	0.1640498	1.111259	0.2918084	0.4642489	0.4390688	0.4000675	1220996494
Females	oar3_OAR8_28851793	8	28851793	G	A	-0.1729351	0.1640498	1.111259	0.2918084	0.4642489	0.4390711	0.4000675	1221002072
Females	oar3_OAR8_28863530	8	28863530	G	A	-0.1729351	0.1640498	1.111259	0.2918084	0.4642489	0.4390735	0.4000675	1221013809
Females	oar3_OAR8_28874003	8	28874003	A	G	-0.1729351	0.1640498	1.111259	0.2918084	0.4642489	0.4390759	0.4000675	1221024282
Females	oar3_OAR15_64648720	15	64648720	G	A	0.2166534	0.2055243	1.111232	0.2918142	0.4642543	0.4390783	0.1967546	1815333018
Females	oar3_OAR15_64656836	15	64656836	G	A	0.2166534	0.2055243	1.111232	0.2918142	0.4642543	0.4390806	0.1967546	1815341134
Females	oar3_OAR1_46010949	1	46010949	G	A	0.3862487	0.3664128	1.111201	0.291821	0.4642606	0.439083	0.05334234	46072857
Females	oar3_OAR1_46020911	1	46020911	G	A	0.3862487	0.3664128	1.111201	0.291821	0.4642606	0.4390854	0.05334234	46082819
Females	oar3_OAR6_58573797	6	58573797	A	G	-0.1795027	0.1702843	1.111201	0.291821	0.4642606	0.4390878	0.4047941	1033645013
Females	oar3_OAR6_58591902	6	58591902	G	A	-0.1795027	0.1702843	1.111201	0.291821	0.4642606	0.4390902	0.4047941	1033663118
Females	oar3_OAR6_58625007	6	58625007	A	G	-0.1795027	0.1702843	1.111201	0.291821	0.4642606	0.4390925	0.4047941	1033696223
Females	oar3_OAR6_58628861	6	58628861	A	G	-0.1795027	0.1702843	1.111201	0.291821	0.4642606	0.4390949	0.4047941	1033700077
Females	oar3_OAR6_58643620	6	58643620	A	G	-0.1795027	0.1702843	1.111201	0.291821	0.4642606	0.4390973	0.4047941	1033714836
Females	oar3_OAR6_58653367	6	58653367	C	A	-0.1795027	0.1702843	1.111201	0.291821	0.4642606	0.4390997	0.4047941	1033724583
Females	oar3_OAR6_58698131	6	58698131	A	G	-0.1795027	0.1702843	1.111201	0.291821	0.4642606	0.439102	0.4047941	1033769347
Females	oar3_OAR6_58709651	6	58709651	A	C	-0.1795027	0.1702843	1.111201	0.291821	0.4642606	0.4391044	0.4047941	1033780867
Females	oar3_OAR6_58709897	6	58709897	A	G	-0.1795027	0.1702843	1.111201	0.291821	0.4642606	0.4391068	0.4047941	1033781113
Females	oar3_OAR6_58761758	6	58761758	C	A	-0.1795027	0.1702843	1.111201	0.291821	0.4642606	0.4391092	0.4047941	1033832974
Females	oar3_OAR4_31609926	4	31609926	A	G	-0.2690117	0.2552026	1.111149	0.2918324	0.4642711	0.4391116	0.1077703	780417698
Females	oar3_OAR10_20649440	10	20649440	G	A	0.782575	0.7424069	1.111138	0.2918348	0.4642733	0.4391139	0.01351351	1398064964
Females	oar3_OAR1_243412685	1	243412685	G	A	0.5339958	0.5065902	1.111123	0.291838	0.4642763	0.4391163	0.02953157	243474593
Females	oar3_OAR13_25883418	13	25883418	A	G	-0.2217457	0.2103661	1.111115	0.2918398	0.4642779	0.4391187	0.1957547	1630847116
Females	oar3_OAR10_72561140	10	72561140	A	G	-0.2575109	0.2443013	1.111065	0.2918505	0.4642879	0.4391211	0.1217127	1449976664
Females	OAR14_41476687.1	14	39795104	G	A	0.1978643	0.1877151	1.111057	0.2918522	0.4642895	0.4391234	0.2277628	1727822659
Females	oar3_OAR3_169795513	3	169795513	A	G	0.3992705	0.3787909	1.111055	0.2918528	0.46429	0.4391258	0.04315577	694373220
Females	oar3_OAR17_2645833	17	2645833	A	G	0.2478908	0.2351767	1.111046	0.2918547	0.4642917	0.4391282	0.1371294	1905915871
Females	OAR17_3104595.1	17	2648558	A	G	0.2478908	0.2351767	1.111046	0.2918547	0.4642917	0.4391306	0.1371294	1905918596
Females	oar3_OAR2_57685270	2	57685270	A	G	0.4425469	0.4198555	1.111012	0.291862	0.4642985	0.439133	0.03879892	333310589
Females	oar3_OAR4_62029773	4	62029773	A	G	-0.2746367	0.2605565	1.110999	0.291865	0.4643013	0.4391353	0.1194181	810837545
Females	oar3_OAR4_62049181	4	62049181	G	A	-0.2746367	0.2605565	1.110999	0.291865	0.4643013	0.4391377	0.1194181	810856953
Females	oar3_OAR4_62068774	4	62068774	C	A	-0.2746367	0.2605565	1.110999	0.291865	0.4643013	0.4391401	0.1194181	810876546
Females	oar3_OAR4_62080836	4	62080836	G	A	-0.2746367	0.2605565	1.110999	0.291865	0.4643013	0.4391425	0.1194181	810888608
Females	oar3_OAR4_62083496	4	62083496	A	G	-0.2746367	0.2605565	1.110999	0.291865	0.4643013	0.4391448	0.1194181	810891268
Females	oar3_OAR4_62085512	4	62085512	A	G	-0.2746367	0.2605565	1.110999	0.291865	0.4643013	0.4391472	0.1194181	810893284
Females	oar3_OAR4_62089363	4	62089363	A	G	-0.2746367	0.2605565	1.110999	0.291865	0.4643013	0.4391496	0.1194181	810897135
Females	oar3_OAR4_62102169	4	62102169	A	G	-0.2746367	0.2605565	1.110999	0.291865	0.4643013	0.439152	0.1194181	810909941
Females	oar3_OAR4_62104063	4	62104063	C	A	-0.2746367	0.2605565	1.110999	0.291865	0.4643013	0.4391544	0.1194181	810911835
Females	oar3_OAR4_62105133	4	62105133	A	G	-0.2746367	0.2605565	1.110999	0.291865	0.4643013	0.4391567	0.1194181	810912905
Females	oar3_OAR4_62132205	4	62132205	A	G	-0.2746367	0.2605565	1.110999	0.291865	0.4643013	0.4391591	0.1194181	810939977
Females	oar3_OAR4_62133033	4	62133033	G	A	-0.2746367	0.2605565	1.110999	0.291865	0.4643013	0.4391615	0.1194181	810940805
Females	oar3_OAR1_233299026	1	233299026	A	G	-0.3254381	0.3087561	1.110979	0.2918692	0.4643052	0.4391639	0.0708502	233360934
Females	oar3_OAR1_233375544	1	233375544	G	A	-0.3254381	0.3087561	1.110979	0.2918692	0.4643052	0.4391662	0.0708502	233437452
Females	oar3_OAR1_233382135	1	233382135	G	A	-0.3254381	0.3087561	1.110979	0.2918692	0.4643052	0.4391686	0.0708502	233444043
Females	oar3_OAR1_233387674	1	233387674	C	A	-0.3254381	0.3087561	1.110979	0.2918692	0.4643052	0.439171	0.0708502	233449582
Females	oar3_OAR1_233414659	1	233414659	A	C	-0.3254381	0.3087561	1.110979	0.2918692	0.4643052	0.4391734	0.0708502	233476567
Females	oar3_OAR1_233416593	1	233416593	G	A	-0.3254381	0.3087561	1.110979	0.2918692	0.4643052	0.4391758	0.0708502	233478501
Females	oar3_OAR1_233416970	1	233416970	G	A	-0.3254381	0.3087561	1.110979	0.2918692	0.4643052	0.4391781	0.0708502	233478878
Females	oar3_OAR1_233448386	1	233448386	G	A	-0.3254381	0.3087561	1.110979	0.2918692	0.4643052	0.4391805	0.0708502	233510294
Females	oar3_OAR1_233448957	1	233448957	G	A	-0.3254381	0.3087561	1.110979	0.2918692	0.4643052	0.4391829	0.0708502	233510865
Females	oar3_OAR1_233450483	1	233450483	A	C	-0.3254381	0.3087561	1.110979	0.2918692	0.4643052	0.4391853	0.0708502	233512391
Females	oar3_OAR1_233450899	1	233450899	A	G	-0.3254381	0.3087561	1.110979	0.2918692	0.4643052	0.4391876	0.0708502	233512807
Females	oar3_OAR1_233457990	1	233457990	A	G	-0.3254381	0.3087561	1.110979	0.2918692	0.4643052	0.43919	0.0708502	233519898
Females	oar3_OAR1_233465001	1	233465001	G	A	-0.3254381	0.3087561	1.110979	0.2918692	0.4643052	0.4391924	0.0708502	233526909
Females	oar3_OAR1_233466656	1	233466656	G	A	-0.3254381	0.3087561	1.110979	0.2918692	0.4643052	0.4391948	0.0708502	233528564
Females	oar3_OAR1_233468366	1	233468366	A	G	-0.3254381	0.3087561	1.110979	0.2918692	0.4643052	0.4391972	0.0708502	233530274
Females	oar3_OAR1_233487894	1	233487894	A	C	-0.3254381	0.3087561	1.110979	0.2918692	0.4643052	0.4391995	0.0708502	233549802
Females	oar3_OAR1_143481355	1	143481355	A	G	-0.1862818	0.1767375	1.110921	0.2918818	0.4643168	0.4392019	0.2891363	143543263
Females	oar3_OAR1_143497616	1	143497616	C	A	-0.1862818	0.1767375	1.110921	0.2918818	0.4643168	0.4392043	0.2891363	143559524
Females	oar3_OAR3_183617062	3	183617062	A	G	-0.1759535	0.1669394	1.110908	0.2918846	0.4643194	0.4392067	0.36158	708194769
Females	oar3_OAR3_183728973	3	183728973	A	G	-0.1759535	0.1669394	1.110908	0.2918846	0.4643194	0.439209	0.36158	708306680
Females	oar3_OAR3_183732118	3	183732118	G	A	-0.1759535	0.1669394	1.110908	0.2918846	0.4643194	0.4392114	0.36158	708309825
Females	oar3_OAR3_183789275	3	183789275	G	A	-0.1759535	0.1669394	1.110908	0.2918846	0.4643194	0.4392138	0.36158	708366982
Females	oar3_OAR3_183866371	3	183866371	A	G	-0.1759535	0.1669394	1.110908	0.2918846	0.4643194	0.4392162	0.36158	708444078
Females	oar3_OAR1_43201423	1	43201423	C	A	-0.1742609	0.165335	1.110888	0.2918891	0.4643236	0.4392186	0.3659864	43263331
Females	oar3_OAR1_43223474	1	43223474	A	G	-0.1742609	0.165335	1.110888	0.2918891	0.4643236	0.4392209	0.3659864	43285382
Females	oar3_OAR1_176384871	1	176384871	A	C	0.5024012	0.4766741	1.110857	0.2918957	0.4643297	0.4392233	0.03036437	176446779
Females	oar3_OAR1_176386207	1	176386207	G	A	0.5024012	0.4766741	1.110857	0.2918957	0.4643297	0.4392257	0.03036437	176448115
Females	oar3_OAR16_9650024	16	9650024	C	A	-0.4290206	0.4070544	1.110839	0.2918995	0.4643333	0.4392281	0.04327248	1841221486
Females	oar3_OAR16_9670365	16	9670365	A	G	-0.4290206	0.4070544	1.110839	0.2918995	0.4643333	0.4392304	0.04327248	1841241827
Females	oar3_OAR15_25613183	15	25613183	G	A	-0.1945414	0.1845811	1.110836	0.2919004	0.464334	0.4392328	0.2661725	1776297481
Females	oar3_OAR15_25619678	15	25619678	A	G	-0.1945414	0.1845811	1.110836	0.2919004	0.464334	0.4392352	0.2661725	1776303976
Females	oar3_OAR6_1309321	6	1309321	G	A	-0.5201652	0.4935342	1.110831	0.2919014	0.4643349	0.4392376	0.02966959	976380537
Females	oar3_OAR6_1580131	6	1580131	A	G	-0.5201652	0.4935342	1.110831	0.2919014	0.4643349	0.43924	0.02998652	976651347
Females	oar3_OAR22_24659197	22	24659197	G	A	-0.2094594	0.1987374	1.110812	0.2919056	0.4643388	0.4392423	0.1886024	2230082664
Females	oar3_OAR2_226715699	2	226715699	C	A	-0.1965029	0.1864476	1.11077	0.2919147	0.4643472	0.4392447	0.2416782	502341018
Females	oar3_OAR2_226722705	2	226722705	C	A	-0.1965029	0.1864476	1.11077	0.2919147	0.4643472	0.4392471	0.2416782	502348024
Females	oar3_OAR12_25625349	12	25625349	G	A	0.1951995	0.1852127	1.110749	0.2919191	0.4643514	0.4392495	0.2724814	1551531423
Females	oar3_OAR12_25659762	12	25659762	A	G	0.1951995	0.1852127	1.110749	0.2919191	0.4643514	0.4392518	0.2724814	1551565836
Females	oar3_OAR12_25660834	12	25660834	G	A	0.1951995	0.1852127	1.110749	0.2919191	0.4643514	0.4392542	0.2724814	1551566908
Females	oar3_OAR12_25668998	12	25668998	A	G	0.1951995	0.1852127	1.110749	0.2919191	0.4643514	0.4392566	0.2726351	1551575072
Females	oar3_OAR12_25678683	12	25678683	A	C	0.1951995	0.1852127	1.110749	0.2919191	0.4643514	0.439259	0.2726351	1551584757
Females	oar3_OAR2_13470569	2	13470569	G	A	-0.2041318	0.1936899	1.110728	0.2919238	0.4643557	0.4392614	0.2113156	289095888
Females	oar3_OAR1_65448501	1	65448501	A	G	-0.1700409	0.161343	1.110725	0.2919243	0.4643562	0.4392637	0.4417344	65510409
Females	oar3_OAR11_54865742	11	54865742	A	G	0.23889	0.2266729	1.1107	0.2919298	0.4643613	0.4392661	0.1490223	1518542325
Females	oar3_OAR11_54868894	11	54868894	G	A	0.23889	0.2266729	1.1107	0.2919298	0.4643613	0.4392685	0.1490223	1518545477
Females	oar3_OAR11_54874249	11	54874249	A	G	0.23889	0.2266729	1.1107	0.2919298	0.4643613	0.4392709	0.1490223	1518550832
Females	oar3_OAR11_54874323	11	54874323	A	G	0.23889	0.2266729	1.1107	0.2919298	0.4643613	0.4392732	0.1490223	1518550906
Females	OAR6_91995865.1	6	84187673	A	G	0.1740603	0.1651615	1.110662	0.2919381	0.464369	0.4392756	0.486186	1059258889
Females	oar3_OAR5_56388437	5	56388437	A	G	0.2218526	0.2105123	1.110642	0.2919425	0.464373	0.439278	0.1892809	924403788
Females	OAR1_274502697.1	1	253921119	C	A	-0.1946637	0.1847133	1.110641	0.2919427	0.4643732	0.4392804	0.2766173	253983027
Females	oar3_OAR9_47244858	9	47244858	G	A	-0.1783669	0.1692511	1.110619	0.2919474	0.4643775	0.4392828	0.3367209	1329967537
Females	OAR16_2225416.1	16	2497813	A	G	0.1670272	0.1584913	1.110616	0.2919481	0.4643782	0.4392851	0.4275606	1834069275
Females	oar3_OAR3_4371762	3	4371762	A	G	0.5470177	0.5190639	1.110609	0.2919496	0.4643796	0.4392875	0.02526954	528949469
Females	oar3_OAR3_4374637	3	4374637	C	A	0.5470177	0.5190639	1.110609	0.2919496	0.4643796	0.4392899	0.02526954	528952344
Females	oar3_OAR3_4378644	3	4378644	G	A	0.5470177	0.5190639	1.110609	0.2919496	0.4643796	0.4392923	0.02526954	528956351
Females	oar3_OAR3_4380081	3	4380081	G	A	0.5470177	0.5190639	1.110609	0.2919496	0.4643796	0.4392946	0.02526954	528957788
Females	s39037.1	3	4382555	G	A	0.5470177	0.5190639	1.110609	0.2919496	0.4643796	0.439297	0.02526954	528960262
Females	oar3_OAR3_4385884	3	4385884	A	G	0.5470177	0.5190639	1.110609	0.2919496	0.4643796	0.4392994	0.02526954	528963591
Females	oar3_OAR3_4385964	3	4385964	A	G	0.5470177	0.5190639	1.110609	0.2919496	0.4643796	0.4393018	0.02526954	528963671
Females	oar3_OAR3_23506685	3	23506685	G	A	0.2896319	0.2748327	1.110596	0.2919525	0.4643823	0.4393042	0.1022343	548084392
Females	oar3_OAR1_271233634	1	271233634	A	G	0.17074	0.1620164	1.110587	0.2919544	0.464384	0.4393065	0.3849018	271295542
Females	oar3_OAR1_271243115	1	271243115	A	G	0.17074	0.1620164	1.110587	0.2919544	0.464384	0.4393089	0.3849018	271305023
Females	oar3_OAR1_271246409	1	271246409	A	G	0.17074	0.1620164	1.110587	0.2919544	0.464384	0.4393113	0.3849018	271308317
Females	oar3_OAR6_27011439	6	27011439	G	A	0.1697312	0.1610606	1.110566	0.2919589	0.4643882	0.4393137	0.4355932	1002082655
Females	oar3_OAR11_24675590	11	24675590	A	G	-0.1836032	0.1742294	1.110498	0.2919737	0.4644019	0.439316	0.3396226	1488352173
Females	OAR2_237163960.1	2	224438092	A	G	-0.3304218	0.3135523	1.110497	0.291974	0.4644021	0.4393184	0.07788267	500063411
Females	oar3_OAR10_86124901	10	86124901	G	A	0.2400101	0.2277577	1.110486	0.2919763	0.4644043	0.4393208	0.1569689	1463540425
Females	oar3_OAR10_86127424	10	86127424	G	A	0.2400101	0.2277577	1.110486	0.2919763	0.4644043	0.4393232	0.1569689	1463542948
Females	oar3_OAR13_44340387	13	44340387	G	A	0.2110256	0.2002535	1.110479	0.2919779	0.4644057	0.4393256	0.1960916	1649304085
Females	oar3_OAR13_44368427	13	44368427	G	A	0.2110256	0.2002535	1.110479	0.2919779	0.4644057	0.4393279	0.1960916	1649332125
Females	oar3_OAR4_89716680	4	89716680	A	C	0.1705207	0.16182	1.110427	0.2919893	0.4644163	0.4393303	0.4861111	838524452
Females	oar3_OAR17_51876623	17	51876623	C	A	0.1765341	0.1675274	1.110416	0.2919916	0.4644185	0.4393327	0.4025624	1955146661
Females	oar3_OAR17_51878447	17	51878447	A	G	0.1765341	0.1675274	1.110416	0.2919916	0.4644185	0.4393351	0.4025624	1955148485
Females	oar3_OAR17_51878825	17	51878825	A	G	0.1765341	0.1675274	1.110416	0.2919916	0.4644185	0.4393374	0.4025624	1955148863
Females	oar3_OAR1_148228094	1	148228094	A	G	0.1713202	0.16258	1.110408	0.2919932	0.46442	0.4393398	0.3567094	148290002
Females	oar3_OAR16_16734364	16	16734364	A	G	-0.1673826	0.1588446	1.11039	0.2919972	0.4644236	0.4393422	0.4976271	1848305826
Females	oar3_OAR20_6630773	20	6630773	A	G	0.1735107	0.1646606	1.110383	0.2919988	0.4644251	0.4393446	0.4311276	2110898283
Females	oar3_OAR1_99954027	1	99954027	A	G	-0.2486744	0.2359911	1.110378	0.2919998	0.464426	0.439347	0.1400135	100015935
Females	OAR10_49468216.1	10	48696250	A	G	-0.1859213	0.1764425	1.110329	0.2920105	0.464436	0.4393493	0.3096361	1426111774
Females	oar3_OAR24_12020353	24	12020353	A	G	-0.1980027	0.1879103	1.110302	0.2920163	0.4644414	0.4393517	0.2215105	2330482368
Females	oar3_OAR24_12022453	24	12022453	A	C	-0.1980027	0.1879103	1.110302	0.2920163	0.4644414	0.4393541	0.2215105	2330484468
Females	oar3_OAR3_150996158	3	150996158	A	G	0.2031438	0.1927908	1.110286	0.2920199	0.4644446	0.4393565	0.2219579	675573865
Females	oar3_OAR3_151033878	3	151033878	G	A	0.2031438	0.1927908	1.110286	0.2920199	0.4644446	0.4393588	0.2219579	675611585
Females	oar3_OAR4_31462618	4	31462618	A	G	0.1802238	0.1710405	1.110264	0.2920246	0.464449	0.4393612	0.3480458	780270390
Females	oar3_OAR24_31255722	24	31255722	G	A	-0.2188493	0.2077006	1.110234	0.292031	0.4644549	0.4393636	0.1918409	2349717737
Females	oar3_OAR15_3771701	15	3771701	G	A	-0.2461427	0.2336118	1.110157	0.2920478	0.4644705	0.439366	0.127027	1754455999
Females	oar3_OAR15_10274423	15	10274423	G	A	-0.2053716	0.1949171	1.110148	0.2920499	0.4644724	0.4393684	0.208221	1760958721
Females	oar3_OAR15_10275531	15	10275531	A	C	-0.2053716	0.1949171	1.110148	0.2920499	0.4644724	0.4393707	0.208221	1760959829
Females	oar3_OAR11_60706049	11	60706049	G	A	0.2847938	0.2702975	1.110138	0.292052	0.4644743	0.4393731	0.107167	1524382632
Females	OAR2_232672067.1	2	220103004	G	A	-0.1749371	0.1660335	1.110127	0.2920544	0.4644766	0.4393755	0.3938679	495728323
Females	oar3_OAR14_15549095	14	15549095	A	G	-0.6091781	0.5781735	1.110126	0.2920546	0.4644768	0.4393779	0.02056642	1703576650
Females	oar3_OAR14_15555832	14	15555832	G	A	-0.6091781	0.5781735	1.110126	0.2920546	0.4644768	0.4393802	0.02056642	1703583387
Females	oar3_OAR3_217534736	3	217534736	G	A	-0.1725747	0.1637927	1.110108	0.2920585	0.4644804	0.4393826	0.487013	742112443
Females	oar3_OAR8_84655355	8	84655355	A	G	-0.3985548	0.3782771	1.110085	0.2920636	0.4644851	0.439385	0.04487179	1276805634
Females	oar3_OAR22_28430714	22	28430714	A	G	-0.257755	0.2446435	1.110061	0.2920687	0.4644898	0.4393874	0.120108	2233854181
Females	oar3_OAR22_28442588	22	28442588	G	A	-0.257755	0.2446435	1.110061	0.2920687	0.4644898	0.4393898	0.120108	2233866055
Females	oar3_OAR6_26506177	6	26506177	G	A	-0.1835464	0.1742121	1.110031	0.2920753	0.464496	0.4393921	0.3082884	1001577393
Females	oar3_OAR3_40132794	3	40132794	G	A	-0.30136	0.2860345	1.110029	0.2920756	0.4644962	0.4393945	0.08649932	564710501
Females	oar3_OAR3_40133039	3	40133039	C	A	-0.30136	0.2860345	1.110029	0.2920756	0.4644962	0.4393969	0.08649932	564710746
Females	oar3_OAR3_40135655	3	40135655	G	A	-0.30136	0.2860345	1.110029	0.2920756	0.4644962	0.4393993	0.08649932	564713362
Females	oar3_OAR3_40168846	3	40168846	G	A	-0.30136	0.2860345	1.110029	0.2920756	0.4644962	0.4394016	0.08649932	564746553
Females	oar3_OAR3_40169401	3	40169401	G	A	-0.30136	0.2860345	1.110029	0.2920756	0.4644962	0.439404	0.08649932	564747108
Females	oar3_OAR3_40176814	3	40176814	G	A	-0.30136	0.2860345	1.110029	0.2920756	0.4644962	0.4394064	0.08649932	564754521
Females	oar3_OAR3_40183871	3	40183871	A	G	-0.30136	0.2860345	1.110029	0.2920756	0.4644962	0.4394088	0.08649932	564761578
Females	oar3_OAR3_40187563	3	40187563	C	A	-0.30136	0.2860345	1.110029	0.2920756	0.4644962	0.4394112	0.08649932	564765270
Females	oar3_OAR3_40223473	3	40223473	G	A	-0.30136	0.2860345	1.110029	0.2920756	0.4644962	0.4394135	0.08649932	564801180
Females	oar3_OAR2_102516171	2	102516171	A	G	-0.3034594	0.2880282	1.110021	0.2920774	0.4644979	0.4394159	0.08591644	378141490
Females	oar3_OAR2_102526289	2	102526289	G	A	-0.3034594	0.2880282	1.110021	0.2920774	0.4644979	0.4394183	0.08591644	378151608
Females	oar3_OAR2_102532675	2	102532675	G	A	-0.3034594	0.2880282	1.110021	0.2920774	0.4644979	0.4394207	0.08591644	378157994
Females	oar3_OAR2_102546423	2	102546423	A	G	-0.3034594	0.2880282	1.110021	0.2920774	0.4644979	0.439423	0.08597438	378171742
Females	oar3_OAR16_18174412	16	18174412	G	A	0.173582	0.1647583	1.109978	0.2920866	0.4645064	0.4394254	0.4048583	1849745874
Females	oar3_OAR15_61307131	15	61307131	G	A	0.174758	0.1658843	1.109848	0.292115	0.4645327	0.4394278	0.3496291	1811991429
Females	oar3_OAR17_30263565	17	30263565	G	A	-0.1809092	0.1717239	1.109839	0.292117	0.4645345	0.4394302	0.3441296	1933533603
Females	oar3_OAR15_38446205	15	38446205	A	C	-0.1781501	0.1691067	1.109815	0.2921221	0.4645393	0.4394326	0.3793919	1789130503
Females	oar3_OAR23_12032370	23	12032370	G	A	0.2313601	0.2196173	1.109798	0.2921259	0.4645428	0.4394349	0.1601483	2268254279
Females	oar3_OAR23_12033717	23	12033717	G	A	0.2313601	0.2196173	1.109798	0.2921259	0.4645428	0.4394373	0.1601483	2268255626
Females	oar3_OAR7_99800482	7	99800482	A	C	0.1778309	0.1688053	1.109794	0.2921268	0.4645436	0.4394397	0.3679566	1191873895
Females	oar3_OAR7_99806233	7	99806233	G	A	0.1778309	0.1688053	1.109794	0.2921268	0.4645436	0.4394421	0.3679566	1191879646
Females	oar3_OAR7_99831214	7	99831214	G	A	0.1778309	0.1688053	1.109794	0.2921268	0.4645436	0.4394444	0.3679566	1191904627
Females	oar3_OAR7_99845870	7	99845870	G	A	0.1778309	0.1688053	1.109794	0.2921268	0.4645436	0.4394468	0.3679566	1191919283
Females	oar3_OAR7_99847517	7	99847517	G	A	0.1778309	0.1688053	1.109794	0.2921268	0.4645436	0.4394492	0.3679566	1191920930
Females	oar3_OAR7_99848108	7	99848108	G	A	0.1778309	0.1688053	1.109794	0.2921268	0.4645436	0.4394516	0.3679566	1191921521
Females	oar3_OAR7_99859894	7	99859894	A	G	0.1778309	0.1688053	1.109794	0.2921268	0.4645436	0.439454	0.3679566	1191933307
Females	oar3_OAR7_99873892	7	99873892	A	G	0.1778309	0.1688053	1.109794	0.2921268	0.4645436	0.4394563	0.3679566	1191947305
Females	oar3_OAR7_99874345	7	99874345	C	A	0.1778309	0.1688053	1.109794	0.2921268	0.4645436	0.4394587	0.3679566	1191947758
Females	oar3_OAR7_99874758	7	99874758	A	G	0.1778309	0.1688053	1.109794	0.2921268	0.4645436	0.4394611	0.3679566	1191948171
Females	oar3_OAR7_99883050	7	99883050	A	G	0.1778309	0.1688053	1.109794	0.2921268	0.4645436	0.4394635	0.3679566	1191956463
Females	oar3_OAR7_99906693	7	99906693	A	C	0.1778309	0.1688053	1.109794	0.2921268	0.4645436	0.4394658	0.3679566	1191980106
Females	oar3_OAR7_99910453	7	99910453	A	G	0.1778309	0.1688053	1.109794	0.2921268	0.4645436	0.4394682	0.3679566	1191983866
Females	oar3_OAR7_99931538	7	99931538	A	G	0.1778309	0.1688053	1.109794	0.2921268	0.4645436	0.4394706	0.3679566	1192004951
Females	oar3_OAR7_99931776	7	99931776	G	A	0.1778309	0.1688053	1.109794	0.2921268	0.4645436	0.439473	0.3679566	1192005189
Females	oar3_OAR7_99950253	7	99950253	G	A	0.1778309	0.1688053	1.109794	0.2921268	0.4645436	0.4394754	0.3679566	1192023666
Females	oar3_OAR7_99953835	7	99953835	G	A	0.1778309	0.1688053	1.109794	0.2921268	0.4645436	0.4394777	0.3679566	1192027248
Females	oar3_OAR7_99971717	7	99971717	A	G	0.1778309	0.1688053	1.109794	0.2921268	0.4645436	0.4394801	0.3679566	1192045130
Females	oar3_OAR7_99987922	7	99987922	A	G	0.1778309	0.1688053	1.109794	0.2921268	0.4645436	0.4394825	0.3679566	1192061335
Females	oar3_OAR7_99999403	7	99999403	A	G	0.1778309	0.1688053	1.109794	0.2921268	0.4645436	0.4394849	0.3679566	1192072816
Females	oar3_OAR7_100004720	7	100004720	A	G	0.1778309	0.1688053	1.109794	0.2921268	0.4645436	0.4394873	0.3679566	1192078133
Females	oar3_OAR7_100029690	7	100029690	G	A	0.1778309	0.1688053	1.109794	0.2921268	0.4645436	0.4394896	0.3679566	1192103103
Females	oar3_OAR7_100071054	7	100071054	A	G	0.1778309	0.1688053	1.109794	0.2921268	0.4645436	0.439492	0.3679566	1192144467
Females	oar3_OAR17_11793373	17	11793373	A	G	0.1911319	0.1814325	1.109778	0.2921302	0.4645468	0.4394944	0.2589346	1915063411
Females	oar3_OAR2_166040345	2	166040345	G	A	-0.1731123	0.1643275	1.109776	0.2921307	0.4645472	0.4394968	0.4306026	441665664
Females	oar3_OAR2_166050819	2	166050819	C	A	-0.1731123	0.1643275	1.109776	0.2921307	0.4645472	0.4394991	0.4306026	441676138
Females	oar3_OAR2_166053055	2	166053055	G	A	-0.1731123	0.1643275	1.109776	0.2921307	0.4645472	0.4395015	0.4306026	441678374
Females	oar3_OAR2_166064143	2	166064143	G	A	-0.1731123	0.1643275	1.109776	0.2921307	0.4645472	0.4395039	0.4306026	441689462
Females	oar3_OAR2_166067271	2	166067271	A	G	-0.1731123	0.1643275	1.109776	0.2921307	0.4645472	0.4395063	0.4306026	441692590
Females	oar3_OAR2_166075341	2	166075341	G	A	-0.1731123	0.1643275	1.109776	0.2921307	0.4645472	0.4395087	0.4306026	441700660
Females	oar3_OAR2_166078695	2	166078695	G	A	-0.1731123	0.1643275	1.109776	0.2921307	0.4645472	0.439511	0.4306026	441704014
Females	oar3_OAR2_166086750	2	166086750	A	G	-0.1731123	0.1643275	1.109776	0.2921307	0.4645472	0.4395134	0.4306026	441712069
Females	oar3_OAR3_209739804	3	209739804	C	A	-0.2224528	0.2111671	1.109745	0.2921374	0.4645534	0.4395158	0.189946	734317511
Females	oar3_OAR3_209750765	3	209750765	A	G	-0.2224528	0.2111671	1.109745	0.2921374	0.4645534	0.4395182	0.189946	734328472
Females	oar3_OAR3_209751631	3	209751631	G	A	-0.2224528	0.2111671	1.109745	0.2921374	0.4645534	0.4395205	0.189946	734329338
Females	oar3_OAR8_5131303	8	5131303	A	C	0.2233438	0.212013	1.109745	0.2921374	0.4645534	0.4395229	0.1675657	1197281582
Females	oar3_OAR8_5136943	8	5136943	G	A	0.2233438	0.212013	1.109745	0.2921374	0.4645534	0.4395253	0.1675657	1197287222
Females	oar3_OAR5_67171512	5	67171512	G	A	-0.1750674	0.1661861	1.109739	0.2921387	0.4645546	0.4395277	0.3655405	935186863
Females	oar3_OAR2_95883810	2	95883810	A	C	-0.2894652	0.2747817	1.109729	0.2921409	0.4645566	0.4395301	0.09254237	371509129
Females	OAR14_8748163.1	14	8418925	A	G	0.1687455	0.1601858	1.109727	0.2921412	0.464557	0.4395324	0.4211059	1696446480
Females	OAR18_22350857.1	18	21749210	G	A	0.1875998	0.1780847	1.109715	0.292144	0.4645595	0.4395348	0.3263655	1997187412
Females	oar3_OAR11_53006583	11	53006583	C	A	-0.1704493	0.1618063	1.109685	0.2921504	0.4645654	0.4395372	0.4683288	1516683166
Females	oar3_OAR11_53008186	11	53008186	G	A	-0.1704493	0.1618063	1.109685	0.2921504	0.4645654	0.4395396	0.4683288	1516684769
Females	oar3_OAR5_7586070	5	7586070	G	A	0.2521043	0.2393224	1.10967	0.2921536	0.4645684	0.4395419	0.1292173	875601421
Females	oar3_OAR5_7605185	5	7605185	G	A	0.2521043	0.2393224	1.10967	0.2921536	0.4645684	0.4395443	0.1292173	875620536
Females	oar3_OAR5_7670585	5	7670585	A	G	0.2521043	0.2393224	1.10967	0.2921536	0.4645684	0.4395467	0.1292173	875685936
Females	oar3_OAR26_11406553	26	11406553	A	G	-0.7351027	0.6978507	1.109612	0.2921664	0.4645802	0.4395491	0.01391718	2417190836
Females	oar3_OAR3_185534899	3	185534899	G	A	-0.1911938	0.181506	1.109598	0.2921693	0.464583	0.4395515	0.2757923	710112606
Females	oar3_OAR3_185535146	3	185535146	G	A	-0.1911938	0.181506	1.109598	0.2921693	0.464583	0.4395538	0.2757923	710112853
Females	oar3_OAR3_185549546	3	185549546	A	C	-0.1911938	0.181506	1.109598	0.2921693	0.464583	0.4395562	0.2757923	710127253
Females	oar3_OAR3_185549835	3	185549835	G	A	-0.1911938	0.181506	1.109598	0.2921693	0.464583	0.4395586	0.2757923	710127542
Females	oar3_OAR3_185557575	3	185557575	A	C	-0.1911938	0.181506	1.109598	0.2921693	0.464583	0.439561	0.2757923	710135282
Females	oar3_OAR9_92168249	9	92168249	A	C	-0.3070673	0.2915109	1.109578	0.2921738	0.4645871	0.4395633	0.09501348	1374890928
Females	oar3_OAR9_92169022	9	92169022	G	A	-0.3070673	0.2915109	1.109578	0.2921738	0.4645871	0.4395657	0.09501348	1374891701
Females	oar3_OAR9_92182892	9	92182892	A	G	-0.3070673	0.2915109	1.109578	0.2921738	0.4645871	0.4395681	0.09501348	1374905571
Females	oar3_OAR22_16880384	22	16880384	G	A	0.1834841	0.1741887	1.109576	0.2921742	0.4645874	0.4395705	0.3566127	2222303851
Females	oar3_OAR23_40186562	23	40186562	G	A	-0.1828467	0.1735875	1.109525	0.2921851	0.4645976	0.4395729	0.3502024	2296408471
Females	oar3_OAR7_2349724	7	2349724	G	A	-0.184689	0.1753405	1.109474	0.2921962	0.4646079	0.4395752	0.2933828	1094423137
Females	oar3_OAR4_94557115	4	94557115	G	A	0.1765848	0.167648	1.109455	0.2922005	0.4646118	0.4395776	0.472372	843364887
Females	OAR6_54474913.1	6	49170743	A	G	0.2144319	0.2035811	1.10944	0.2922038	0.4646149	0.43958	0.2001348	1024241959
Females	oar3_OAR18_15327809	18	15327809	G	A	0.1695057	0.1609285	1.109437	0.2922044	0.4646155	0.4395824	0.466239	1990766011
Females	oar3_OAR14_6239837	14	6239837	A	C	-0.1817411	0.1725487	1.109387	0.2922153	0.4646255	0.4395847	0.3195007	1694267392
Females	oar3_OAR3_145066936	3	145066936	G	A	-0.178865	0.1698182	1.109385	0.2922158	0.4646259	0.4395871	0.3744092	669644643
Females	oar3_OAR1_271565792	1	271565792	G	A	-0.1838075	0.174511	1.109382	0.2922163	0.4646265	0.4395895	0.3624661	271627700
Females	oar3_OAR3_210303752	3	210303752	A	G	0.1766396	0.1677062	1.109373	0.2922183	0.4646283	0.4395919	0.4006065	734881459
Females	oar3_OAR7_8150535	7	8150535	A	G	-0.1759062	0.1670118	1.109348	0.2922237	0.4646332	0.4395943	0.5023842	1100223948
Females	oar3_OAR3_22790702	3	22790702	A	C	-0.1850852	0.1757292	1.109318	0.2922303	0.4646394	0.4395966	0.3398649	547368409
Females	oar3_OAR18_60123279	18	60123279	G	A	-0.1772881	0.1683311	1.109253	0.2922444	0.4646524	0.439599	0.3587323	2035561481
Females	oar3_OAR3_50758714	3	50758714	A	C	-0.3222658	0.3059853	1.109244	0.2922462	0.4646541	0.4396014	0.07427414	575336421
Females	oar3_OAR3_50812335	3	50812335	G	A	-0.3222658	0.3059853	1.109244	0.2922462	0.4646541	0.4396038	0.07427414	575390042
Females	oar3_OAR3_50838792	3	50838792	G	A	-0.3222658	0.3059853	1.109244	0.2922462	0.4646541	0.4396061	0.07427414	575416499
Females	oar3_OAR14_61250909	14	61250909	A	G	0.2339372	0.2221253	1.109182	0.2922598	0.4646667	0.4396085	0.1605409	1749278464
Females	oar3_OAR11_11873151	11	11873151	G	A	-0.2562927	0.2433536	1.109167	0.2922631	0.4646697	0.4396109	0.1288799	1475549734
Females	oar3_OAR8_72670781	8	72670781	C	A	0.1812549	0.1721048	1.109158	0.292265	0.4646715	0.4396133	0.326572	1264821060
Females	oar3_OAR3_223022457	3	223022457	G	A	-0.2560392	0.2431144	1.109153	0.2922661	0.4646725	0.4396157	0.1267797	747600164
Females	s30008.1	2	170706740	A	C	-0.1709478	0.1623188	1.109147	0.2922675	0.4646738	0.439618	0.4467655	446332059
Females	oar3_OAR9_2325419	9	2325419	A	G	0.2665215	0.2530689	1.109141	0.2922687	0.4646749	0.4396204	0.111186	1285048098
Females	oar3_OAR9_2330997	9	2330997	A	G	0.2665215	0.2530689	1.109141	0.2922687	0.4646749	0.4396228	0.111186	1285053676
Females	oar3_OAR3_62760964	3	62760964	A	G	-0.1928839	0.1831514	1.109103	0.2922771	0.4646826	0.4396252	0.2584688	587338671
Females	oar3_OAR3_62836693	3	62836693	A	G	-0.1928839	0.1831514	1.109103	0.2922771	0.4646826	0.4396275	0.2591463	587414400
Females	oar3_OAR9_56690095	9	56690095	G	A	0.1757112	0.1668465	1.109085	0.292281	0.4646863	0.4396299	0.4159352	1339412774
Females	oar3_OAR4_115154756	4	115154756	C	A	0.1903254	0.1807239	1.109078	0.2922824	0.4646876	0.4396323	0.2873059	863962528
Females	oar3_OAR18_53516605	18	53516605	A	G	-0.2271831	0.2157237	1.109064	0.2922855	0.4646905	0.4396347	0.1704852	2028954807
Females	oar3_OAR7_96293797	7	96293797	C	A	0.2590267	0.2459646	1.109031	0.2922926	0.464697	0.4396371	0.1263514	1188367210
Females	oar3_OAR18_10164604	18	10164604	G	A	-0.380233	0.3610704	1.10896	0.2923081	0.4647114	0.4396394	0.0613621	1985602806
Females	oar3_OAR18_10166951	18	10166951	G	A	-0.380233	0.3610704	1.10896	0.2923081	0.4647114	0.4396418	0.0613621	1985605153
Females	oar3_OAR18_10171646	18	10171646	A	G	-0.380233	0.3610704	1.10896	0.2923081	0.4647114	0.4396442	0.0613621	1985609848
Females	oar3_OAR18_10180370	18	10180370	C	A	-0.380233	0.3610704	1.10896	0.2923081	0.4647114	0.4396466	0.0613621	1985618572
Females	oar3_OAR18_10181225	18	10181225	A	G	-0.380233	0.3610704	1.10896	0.2923081	0.4647114	0.4396489	0.0613621	1985619427
Females	s14360.1	4	115058153	A	G	0.190056	0.1804787	1.108947	0.2923109	0.4647139	0.4396513	0.2880728	863865925
Females	oar3_OAR25_23874421	25	23874421	G	A	0.1908192	0.1812054	1.108924	0.2923159	0.4647186	0.4396537	0.2931386	2384334398
Females	oar3_OAR2_151194956	2	151194956	G	A	0.1844918	0.1751982	1.108906	0.2923198	0.4647222	0.4396561	0.3145651	426820275
Females	oar3_OAR4_24187019	4	24187019	G	A	4.195575	3.984269	1.108883	0.2923249	0.4647269	0.4396585	0.0006738544	772994791
Females	oar3_OAR4_24239581	4	24239581	A	G	4.195575	3.984269	1.108883	0.2923249	0.4647269	0.4396608	0.0006738544	773047353
Females	oar3_OAR8_81602299	8	81602299	G	A	-0.2112326	0.2005962	1.10886	0.2923299	0.4647316	0.4396632	0.1958136	1273752578
Females	oar3_OAR12_21197478	12	21197478	C	A	0.2341107	0.2223269	1.108813	0.2923401	0.4647409	0.4396656	0.1507453	1547103552
Females	oar3_OAR2_117701867	2	117701867	G	A	-0.1761291	0.1672654	1.108793	0.2923446	0.4647451	0.439668	0.4410555	393327186
Females	oar3_OAR7_3216413	7	3216413	A	G	0.2178762	0.2069139	1.108767	0.2923502	0.4647503	0.4396703	0.1679029	1095289826
Females	oar3_OAR7_3229932	7	3229932	C	A	0.2178762	0.2069139	1.108767	0.2923502	0.4647503	0.4396727	0.1679029	1095303345
Females	oar3_OAR3_172681075	3	172681075	A	C	0.2294639	0.2179212	1.10874	0.292356	0.4647557	0.4396751	0.1530681	697258782
Females	oar3_OAR3_172681647	3	172681647	A	C	0.2294639	0.2179212	1.10874	0.292356	0.4647557	0.4396775	0.1530681	697259354
Females	oar3_OAR14_36696683	14	36696683	A	G	-0.177449	0.1685247	1.108715	0.2923614	0.4647606	0.4396799	0.4792982	1724724238
Females	oar3_OAR22_34404067	22	34404067	A	G	-0.1777742	0.1688349	1.108698	0.2923651	0.4647641	0.4396822	0.3784699	2239827534
Females	oar3_OAR9_29289451	9	29289451	A	G	-0.1831956	0.1739862	1.108665	0.2923723	0.4647708	0.4396846	0.2938596	1312012130
Females	oar3_OAR9_29291701	9	29291701	A	G	-0.1831956	0.1739862	1.108665	0.2923723	0.4647708	0.439687	0.2938596	1312014380
Females	oar3_OAR3_26904733	3	26904733	G	A	-0.2189612	0.207955	1.108653	0.292375	0.4647732	0.4396894	0.2037915	551482440
Females	oar3_OAR13_9605316	13	9605316	A	G	0.1745437	0.1657748	1.108591	0.2923884	0.4647856	0.4396917	0.4888589	1614569014
Females	oar3_OAR15_31626873	15	31626873	G	A	0.1902125	0.1806571	1.108582	0.2923904	0.4647875	0.4396941	0.2430883	1782311171
Females	oar3_OAR10_54935656	10	54935656	A	G	0.4088577	0.3883191	1.10858	0.2923909	0.464788	0.4396965	0.03739892	1432351180
Females	oar3_OAR10_54943882	10	54943882	A	G	0.4088577	0.3883191	1.10858	0.2923909	0.464788	0.4396989	0.03739892	1432359406
Females	oar3_OAR10_54971234	10	54971234	G	A	0.4088577	0.3883191	1.10858	0.2923909	0.464788	0.4397013	0.03739892	1432386758
Females	oar3_OAR10_54987785	10	54987785	G	A	0.4088577	0.3883191	1.10858	0.2923909	0.464788	0.4397036	0.03739892	1432403309
Females	oar3_OAR10_54988446	10	54988446	G	A	0.4088577	0.3883191	1.10858	0.2923909	0.464788	0.439706	0.03739892	1432403970
Females	oar3_OAR1_138769122	1	138769122	A	G	-0.1968185	0.1869318	1.108576	0.2923916	0.4647887	0.4397084	0.234072	138831030
Females	oar3_OAR22_18880823	22	18880823	A	G	-0.4421177	0.4199108	1.108566	0.2923938	0.4647907	0.4397108	0.03893026	2224304290
Females	oar3_OAR11_21428782	11	21428782	C	A	0.1689357	0.1604508	1.10856	0.2923952	0.464792	0.4397131	0.5037568	1485105365
Females	s68857.1	4	43274488	G	A	-0.1795876	0.1705684	1.10855	0.2923973	0.4647939	0.4397155	0.3264825	792082260
Females	OARX_86216225.1	27	126515380	G	A	-0.2727301	0.2590347	1.108537	0.2924002	0.4647966	0.4397179	0.111186	2576260724
Females	oar3_OAR14_4564125	14	4564125	G	A	-0.1690883	0.1605984	1.108523	0.2924033	0.4647994	0.4397203	0.4837288	1692591680
Females	OAR2_234914530.1	2	222230265	G	A	0.1908619	0.1812824	1.108479	0.2924129	0.4648083	0.4397227	0.2799865	497855584
Females	oar3_OAR7_36006933	7	36006933	G	A	0.1924241	0.1827704	1.108426	0.2924243	0.4648188	0.439725	0.2579338	1128080346
Females	oar3_OAR1_152411893	1	152411893	G	A	0.1687967	0.1603296	1.108409	0.292428	0.4648223	0.4397274	0.479378	152473801
Females	OAR13_21849670.1	13	19450966	A	G	0.2159141	0.205084	1.108406	0.2924288	0.464823	0.4397298	0.1927224	1624414664
Females	oar3_OAR4_104625573	4	104625573	G	A	0.1900653	0.1805333	1.108385	0.2924332	0.4648271	0.4397322	0.3075101	853433345
Females	oar3_OAR3_127354841	3	127354841	G	A	-0.2189266	0.2079529	1.108325	0.2924464	0.4648393	0.4397345	0.2048682	651932548
Females	oar3_OAR3_127359899	3	127359899	G	A	-0.2189266	0.2079529	1.108325	0.2924464	0.4648393	0.4397369	0.2048682	651937606
Females	oar3_OAR3_127422745	3	127422745	A	C	-0.2189266	0.2079529	1.108325	0.2924464	0.4648393	0.4397393	0.2046685	652000452
Females	oar3_OAR3_127423139	3	127423139	A	G	-0.2189266	0.2079529	1.108325	0.2924464	0.4648393	0.4397417	0.2046685	652000846
Females	oar3_OAR17_49123624	17	49123624	A	G	0.1712768	0.1626921	1.108317	0.2924481	0.4648409	0.4397441	0.4487179	1952393662
Females	OAR8_7413004.1	8	7050154	G	C	0.1878274	0.1784151	1.108293	0.2924533	0.4648457	0.4397464	0.2695418	1199200433
Females	oar3_OAR19_45385330	19	45385330	A	G	-0.2731598	0.2594721	1.108287	0.2924547	0.464847	0.4397488	0.1069501	2089332080
Females	oar3_OAR19_45389704	19	45389704	A	G	-0.2731598	0.2594721	1.108287	0.2924547	0.464847	0.4397512	0.1069501	2089336454
Females	oar3_OAR2_59305756	2	59305756	G	A	0.6882324	0.6537478	1.108281	0.292456	0.4648482	0.4397536	0.01523358	334931075
Females	oar3_OAR2_59339181	2	59339181	C	A	0.6882324	0.6537478	1.108281	0.292456	0.4648482	0.4397559	0.01523358	334964500
Females	oar3_OAR2_59339336	2	59339336	G	A	0.6882324	0.6537478	1.108281	0.292456	0.4648482	0.4397583	0.01523358	334964655
Females	oar3_OAR17_37398308	17	37398308	A	G	0.1848973	0.1756334	1.108273	0.2924576	0.4648496	0.4397607	0.3085753	1940668346
Females	oar3_OAR10_84849145	10	84849145	G	A	-0.3148334	0.2990653	1.108229	0.2924672	0.4648585	0.4397631	0.07479784	1462264669
Females	oar3_OAR10_84854111	10	84854111	G	A	-0.3148334	0.2990653	1.108229	0.2924672	0.4648585	0.4397655	0.07479784	1462269635
Females	oar3_OAR10_84859061	10	84859061	A	C	-0.3148334	0.2990653	1.108229	0.2924672	0.4648585	0.4397678	0.07479784	1462274585
Females	oar3_OAR1_54942983	1	54942983	G	A	0.1706873	0.1621391	1.108222	0.2924688	0.46486	0.4397702	0.457483	55004891
Females	oar3_OAR1_32555633	1	32555633	A	G	0.1690766	0.1606112	1.108192	0.2924754	0.4648661	0.4397726	0.4863481	32617541
Females	OAR3_37641864.1	3	35046395	G	A	-0.2384418	0.2265037	1.10819	0.2924758	0.4648665	0.439775	0.1570081	559624102
Females	oar3_OAR18_48449860	18	48449860	A	G	0.2825315	0.268386	1.108189	0.2924759	0.4648666	0.4397773	0.1018893	2023888062
Females	oar3_OAR9_21453808	9	21453808	A	C	0.1874558	0.1780705	1.108188	0.2924761	0.4648668	0.4397797	0.2651617	1304176487
Females	OAR9_22367990.1	9	21474512	A	G	0.1874558	0.1780705	1.108188	0.2924761	0.4648668	0.4397821	0.2651617	1304197191
Females	oar3_OAR9_21477907	9	21477907	G	A	0.1874558	0.1780705	1.108188	0.2924761	0.4648668	0.4397845	0.2651617	1304200586
Females	oar3_OAR5_16722066	5	16722066	A	G	0.189228	0.1797562	1.108162	0.2924818	0.464872	0.4397869	0.2722672	884737417
Females	oar3_OAR5_16728160	5	16728160	A	G	0.189228	0.1797562	1.108162	0.2924818	0.464872	0.4397892	0.2722672	884743511
Females	oar3_OAR12_43319293	12	43319293	G	A	-0.2039567	0.1937551	1.108077	0.2925003	0.4648892	0.4397916	0.2449049	1569225367
Females	oar3_OAR10_77482114	10	77482114	G	A	0.2049575	0.1947064	1.108069	0.292502	0.4648908	0.439794	0.2137559	1454897638
Females	oar3_OAR10_77485604	10	77485604	A	G	0.2049575	0.1947064	1.108069	0.292502	0.4648908	0.4397964	0.2137559	1454901128
Females	oar3_OAR10_77500959	10	77500959	A	G	0.2049575	0.1947064	1.108069	0.292502	0.4648908	0.4397987	0.2137559	1454916483
Females	oar3_OAR10_77514417	10	77514417	G	A	0.2049575	0.1947064	1.108069	0.292502	0.4648908	0.4398011	0.2137559	1454929941
Females	oar3_OAR17_6702403	17	6702403	A	G	-0.1747143	0.1659766	1.10806	0.2925041	0.4648927	0.4398035	0.3602296	1909972441
Females	oar3_OAR3_223684959	3	223684959	G	A	0.3852087	0.3659472	1.10804	0.2925085	0.4648968	0.4398059	0.04938692	748262666
Females	oar3_OAR3_223687421	3	223687421	G	A	0.3852087	0.3659472	1.10804	0.2925085	0.4648968	0.4398083	0.04938692	748265128
Females	oar3_OAR3_223691341	3	223691341	A	G	0.3852087	0.3659472	1.10804	0.2925085	0.4648968	0.4398106	0.04938692	748269048
Females	oar3_OAR15_31170691	15	31170691	A	G	-0.1950377	0.185286	1.108031	0.2925103	0.4648984	0.439813	0.2429245	1781854989
Females	oar3_OAR1_45019642	1	45019642	G	A	0.1689753	0.160527	1.108027	0.2925112	0.4648993	0.4398154	0.4891599	45081550
Females	s15677.1	11	53301154	A	C	-0.1782845	0.169371	1.108023	0.2925121	0.4649001	0.4398178	0.4015509	1516977737
Females	OARX_85483846.1	27	114052800	A	C	0.1792799	0.1703177	1.108011	0.2925148	0.4649026	0.4398201	0.3851078	2563798144
Females	oar3_OAR6_106353337	6	106353337	A	G	0.2266785	0.2153474	1.108004	0.2925163	0.464904	0.4398225	0.15722	1081424553
Females	oar3_OAR1_43380644	1	43380644	G	A	-0.2817343	0.2676524	1.107993	0.2925186	0.4649061	0.4398249	0.1153584	43442552
Females	oar3_OAR24_24225983	24	24225983	G	A	-0.1803075	0.171298	1.107958	0.2925262	0.4649132	0.4398273	0.3665759	2342687998
Females	oar3_OAR5_67355329	5	67355329	A	C	-0.169312	0.1608529	1.107944	0.2925292	0.4649159	0.4398297	0.4983097	935370680
Females	oar3_OAR13_31037373	13	31037373	A	G	-0.1848507	0.1756197	1.107887	0.2925417	0.4649274	0.439832	0.3037162	1636001071
Females	oar3_OAR13_31037647	13	31037647	A	G	-0.1848507	0.1756197	1.107887	0.2925417	0.4649274	0.4398344	0.3037162	1636001345
Females	oar3_OAR4_117820144	4	117820144	G	A	-0.3758031	0.3570425	1.10785	0.2925498	0.464935	0.4398368	0.05202703	866627916
Females	oar3_OAR26_38627787	26	38627787	A	G	-0.1687457	0.1603225	1.107838	0.2925524	0.4649374	0.4398392	0.4820339	2444412070
Females	oar3_OAR17_15481504	17	15481504	A	G	0.1724999	0.1638898	1.107832	0.2925538	0.4649387	0.4398415	0.3586883	1918751542
Females	oar3_OAR23_34057970	23	34057970	G	A	0.1742729	0.1655746	1.107829	0.2925544	0.4649392	0.4398439	0.4692982	2290279879
Females	oar3_OAR6_12015891	6	12015891	G	A	-0.2385766	0.2266721	1.107796	0.2925615	0.4649458	0.4398463	0.142664	987087107
Females	oar3_OAR2_25516497	2	25516497	A	G	-0.6398191	0.6078937	1.107794	0.2925619	0.4649462	0.4398487	0.01618341	301141816
Females	oar3_OAR3_204515818	3	204515818	A	G	-0.2495844	0.2371321	1.107781	0.2925648	0.4649488	0.4398511	0.1425186	729093525
Females	oar3_OAR9_43475920	9	43475920	G	A	-0.2520611	0.2394898	1.10774	0.2925738	0.4649572	0.4398534	0.1349528	1326198599
Females	oar3_OAR6_100659602	6	100659602	G	A	-0.2141095	0.2034322	1.107726	0.2925768	0.46496	0.4398558	0.1809299	1075730818
Females	oar3_OAR3_203735554	3	203735554	G	A	-0.2723671	0.2587875	1.107701	0.2925822	0.464965	0.4398582	0.1114149	728313261
Females	oar3_OAR1_32454524	1	32454524	G	A	0.2882257	0.2738592	1.107671	0.2925889	0.4649711	0.4398606	0.09115833	32516432
Females	oar3_OAR12_4405085	12	4405085	G	A	-0.1825336	0.1734369	1.107651	0.2925932	0.4649751	0.4398629	0.33197	1530311159
Females	oar3_OAR12_4407834	12	4407834	A	G	-0.1825336	0.1734369	1.107651	0.2925932	0.4649751	0.4398653	0.33197	1530313908
Females	oar3_OAR7_100078325	7	100078325	A	G	0.1776503	0.1687976	1.107641	0.2925952	0.464977	0.4398677	0.3677966	1192151738
Females	oar3_OAR16_47820271	16	47820271	A	C	0.2481889	0.2358232	1.107623	0.2925993	0.4649808	0.4398701	0.1525996	1879391733
Females	OAR3_74156228.1	3	70171462	G	A	0.1914608	0.181924	1.107592	0.292606	0.4649869	0.4398725	0.2884097	594749169
Females	OAR3_74181493.1	3	70193170	C	A	0.1914608	0.181924	1.107592	0.292606	0.4649869	0.4398748	0.2884097	594770877
Females	OAR3_74217278.1	3	70227376	G	A	0.1914608	0.181924	1.107592	0.292606	0.4649869	0.4398772	0.2884097	594805083
Females	oar3_OAR22_27481722	22	27481722	A	C	-0.1799689	0.1710063	1.107569	0.2926111	0.4649916	0.4398796	0.3605121	2232905189
Females	OAR11_3967470.1	11	4593157	A	C	0.192923	0.1833178	1.107539	0.2926176	0.4649977	0.439882	0.2756065	1468269740
Females	oar3_OAR4_113341243	4	113341243	C	A	0.1776093	0.168767	1.107533	0.2926189	0.4649989	0.4398843	0.4635873	862149015
Females	oar3_OAR4_113350102	4	113350102	A	G	0.1776093	0.168767	1.107533	0.2926189	0.4649989	0.4398867	0.4635873	862157874
Females	oar3_OAR4_113359495	4	113359495	G	A	0.1776093	0.168767	1.107533	0.2926189	0.4649989	0.4398891	0.4635873	862167267
Females	oar3_OAR12_24375946	12	24375946	A	G	0.1774756	0.16864	1.107531	0.2926192	0.4649992	0.4398915	0.3508119	1550282020
Females	oar3_OAR25_1737358	25	1737358	G	A	0.2012373	0.1912203	1.107513	0.2926231	0.4650028	0.4398939	0.2133152	2362197335
Females	oar3_OAR25_1741830	25	1741830	A	G	0.2012373	0.1912203	1.107513	0.2926231	0.4650028	0.4398962	0.2133152	2362201807
Females	oar3_OAR14_5441635	14	5441635	G	A	0.1770231	0.1682116	1.107512	0.2926235	0.4650031	0.4398986	0.4199726	1693469190
Females	oar3_OAR14_5451178	14	5451178	G	A	0.1770231	0.1682116	1.107512	0.2926235	0.4650031	0.439901	0.4203146	1693478733
Females	oar3_OAR14_5463047	14	5463047	A	C	0.1770231	0.1682116	1.107512	0.2926235	0.4650031	0.4399034	0.4203146	1693490602
Females	oar3_OAR26_21748224	26	21748224	A	G	-0.1921807	0.1826159	1.107498	0.2926266	0.465006	0.4399057	0.3308475	2427532507
Females	OAR11_65022847.1	11	60303210	A	C	-0.1781881	0.1693202	1.107491	0.2926281	0.4650074	0.4399081	0.407345	1523979793
Females	s11229.1	16	37571144	G	A	-0.3469004	0.3296389	1.107472	0.2926322	0.4650112	0.4399105	0.06536388	1869142606
Females	oar3_OAR16_37608997	16	37608997	C	A	-0.3469004	0.3296389	1.107472	0.2926322	0.4650112	0.4399129	0.06536388	1869180459
Females	oar3_OAR23_35772763	23	35772763	G	A	-0.26467	0.251504	1.107439	0.2926393	0.4650178	0.4399153	0.1232275	2291994672
Females	oar3_OAR23_35788747	23	35788747	A	C	-0.26467	0.251504	1.107439	0.2926393	0.4650178	0.4399176	0.1232275	2292010656
Females	oar3_OAR23_35802203	23	35802203	G	A	-0.26467	0.251504	1.107439	0.2926393	0.4650178	0.43992	0.1232275	2292024112
Females	oar3_OAR3_152689340	3	152689340	A	G	-0.6447393	0.612668	1.107434	0.2926404	0.4650188	0.4399224	0.01886792	677267047
Females	oar3_OAR3_152718423	3	152718423	G	A	-0.6447393	0.612668	1.107434	0.2926404	0.4650188	0.4399248	0.01886792	677296130
Females	oar3_OAR3_152725186	3	152725186	G	A	-0.6447393	0.612668	1.107434	0.2926404	0.4650188	0.4399271	0.01886792	677302893
Females	oar3_OAR3_152751375	3	152751375	A	G	-0.6447393	0.612668	1.107434	0.2926404	0.4650188	0.4399295	0.01820634	677329082
Females	oar3_OAR2_187096420	2	187096420	G	A	0.2939723	0.2793505	1.107424	0.2926426	0.4650208	0.4399319	0.09103169	462721739
Females	oar3_OAR2_187128492	2	187128492	A	C	0.2939723	0.2793505	1.107424	0.2926426	0.4650208	0.4399343	0.09103169	462753811
Females	oar3_OAR25_10006437	25	10006437	G	A	0.1772946	0.1684766	1.107419	0.2926437	0.4650218	0.4399367	0.3383941	2370466414
Females	oar3_OAR22_19276811	22	19276811	G	A	-0.2452604	0.2330628	1.107412	0.2926452	0.4650232	0.439939	0.1345246	2224700278
Females	oar3_OAR22_19297836	22	19297836	A	G	-0.2452604	0.2330628	1.107412	0.2926452	0.4650232	0.4399414	0.1345246	2224721303
Females	oar3_OAR7_24347580	7	24347580	A	G	-0.4622938	0.4393086	1.10738	0.2926522	0.4650296	0.4399438	0.03846154	1116420993
Females	oar3_OAR6_15032083	6	15032083	G	A	-0.169385	0.1609634	1.107378	0.2926527	0.4650302	0.4399462	0.4173972	990103299
Females	oar3_OAR6_15034819	6	15034819	G	A	-0.169385	0.1609634	1.107378	0.2926527	0.4650302	0.4399485	0.4173972	990106035
Females	oar3_OAR6_15035805	6	15035805	A	G	-0.169385	0.1609634	1.107378	0.2926527	0.4650302	0.4399509	0.4173972	990107021
Females	oar3_OAR3_190204347	3	190204347	G	A	-0.2821542	0.2681283	1.107357	0.2926572	0.4650343	0.4399533	0.09682861	714782054
Females	oar3_OAR12_9658693	12	9658693	A	C	-0.194308	0.1846496	1.107349	0.2926589	0.4650359	0.4399557	0.2718348	1535564767
Females	s61287.1	6	15541604	C	A	0.1706896	0.1622063	1.107335	0.292662	0.4650387	0.4399581	0.4578841	990612820
Females	oar3_OAR15_6800117	15	6800117	G	A	0.2923165	0.2777892	1.107327	0.2926638	0.4650404	0.4399604	0.08760108	1757484415
Females	oar3_OAR15_6816070	15	6816070	G	A	0.2923165	0.2777892	1.107327	0.2926638	0.4650404	0.4399628	0.08760108	1757500368
Females	oar3_OAR15_6836405	15	6836405	G	A	0.2923165	0.2777892	1.107327	0.2926638	0.4650404	0.4399652	0.08760108	1757520703
Females	oar3_OAR15_6847008	15	6847008	A	G	0.2923165	0.2777892	1.107327	0.2926638	0.4650404	0.4399676	0.08760108	1757531306
Females	oar3_OAR1_3019541	1	3019541	G	A	0.2644996	0.2513557	1.107319	0.2926655	0.465042	0.4399699	0.1057163	3081449
Females	oar3_OAR1_207473670	1	207473670	G	A	-0.1759099	0.1671688	1.107313	0.2926668	0.4650432	0.4399723	0.415369	207535578
Females	OAR6_50995671.1	6	45994481	G	A	-0.1824863	0.1734201	1.10729	0.2926717	0.4650477	0.4399747	0.3605121	1021065697
Females	oar3_OAR16_38856424	16	38856424	G	A	-0.1698778	0.1614402	1.107261	0.292678	0.4650536	0.4399771	0.467274	1870427886
Females	oar3_OAR3_49726946	3	49726946	A	G	-0.3004198	0.2855005	1.107244	0.2926818	0.4650571	0.4399795	0.08305199	574304653
Females	oar3_OAR3_49727494	3	49727494	G	A	-0.3004198	0.2855005	1.107244	0.2926818	0.4650571	0.4399818	0.08305199	574305201
Females	oar3_OAR3_49728167	3	49728167	C	A	-0.3004198	0.2855005	1.107244	0.2926818	0.4650571	0.4399842	0.08305199	574305874
Females	oar3_OAR3_49728453	3	49728453	G	A	-0.3004198	0.2855005	1.107244	0.2926818	0.4650571	0.4399866	0.08305199	574306160
Females	oar3_OAR10_22621986	10	22621986	C	A	-0.2856076	0.2714272	1.107218	0.2926875	0.4650624	0.439989	0.106469	1400037510
Females	oar3_OAR10_22630413	10	22630413	A	G	-0.2856076	0.2714272	1.107218	0.2926875	0.4650624	0.4399913	0.106469	1400045937
Females	oar3_OAR1_42991181	1	42991181	G	A	0.1816195	0.1726021	1.107217	0.2926876	0.4650624	0.4399937	0.3006177	43053089
Females	oar3_OAR2_33979299	2	33979299	G	A	-0.169733	0.1613092	1.107169	0.2926981	0.4650721	0.4399961	0.4601889	309604618
Females	oar3_OAR1_113994994	1	113994994	G	A	-0.1763659	0.1676136	1.10716	0.2927001	0.465074	0.4399985	0.4341112	114056902
Females	oar3_OAR20_32050585	20	32050585	G	A	0.178617	0.1697534	1.107157	0.2927009	0.4650747	0.4400009	0.3475034	2136318095
Females	OAR3_182821715.1	3	170224308	A	G	0.170443	0.1619869	1.10713	0.2927067	0.4650801	0.4400032	0.3991908	694802015
Females	oar3_OAR22_31729235	22	31729235	A	G	-0.2388349	0.2269894	1.107093	0.2927147	0.4650875	0.4400056	0.1537424	2237152702
Females	OAR5_112009477.1	5	102879355	G	A	0.2532396	0.2406851	1.107044	0.2927254	0.4650974	0.440008	0.1290431	970894706
Females	oar3_OAR8_16527264	8	16527264	G	A	-0.3442191	0.3271564	1.107029	0.2927286	0.4651003	0.4400104	0.07181389	1208677543
Females	s24547.1	9	72919210	A	G	0.1719532	0.1634307	1.107014	0.2927319	0.4651034	0.4400127	0.421159	1355641889
Females	oar3_OAR17_22394976	17	22394976	A	C	-0.1764643	0.1677201	1.106989	0.2927373	0.4651084	0.4400151	0.4524612	1925665014
Females	oar3_OAR17_22431608	17	22431608	A	G	-0.1764643	0.1677201	1.106989	0.2927373	0.4651084	0.4400175	0.4524612	1925701646
Females	oar3_OAR24_1899694	24	1899694	G	A	-0.1873609	0.1780776	1.106979	0.2927397	0.4651106	0.4400199	0.2847929	2320361709
Females	oar3_OAR4_42023428	4	42023428	A	C	-0.3138798	0.2983285	1.106974	0.2927407	0.4651116	0.4400223	0.07326131	790831200
Females	oar3_OAR4_42030494	4	42030494	A	G	-0.3138798	0.2983285	1.106974	0.2927407	0.4651116	0.4400246	0.07326131	790838266
Females	oar3_OAR12_71778336	12	71778336	C	A	-0.1969119	0.1871583	1.106945	0.292747	0.4651173	0.440027	0.2775897	1597684410
Females	OAR2_160349475.1	2	151200968	A	G	0.1834549	0.1743695	1.106924	0.2927516	0.4651216	0.4400294	0.3125421	426826287
Females	oar3_OAR26_12940501	26	12940501	A	G	-0.1991718	0.1893099	1.106902	0.2927563	0.465126	0.4400318	0.2523777	2418724784
Females	oar3_OAR3_201643668	3	201643668	A	C	0.4159847	0.3953878	1.106899	0.292757	0.4651266	0.4400341	0.03646185	726221375
Females	oar3_OAR3_201680389	3	201680389	G	A	0.4159847	0.3953878	1.106899	0.292757	0.4651266	0.4400365	0.03646185	726258096
Females	oar3_OAR18_40868759	18	40868759	G	A	0.1675749	0.1592777	1.106899	0.292757	0.4651266	0.4400389	0.4381757	2016306961
Females	oar3_OAR1_42018231	1	42018231	G	A	0.3169764	0.301282	1.106898	0.2927573	0.4651268	0.4400413	0.07515234	42080139
Females	oar3_OAR17_35577995	17	35577995	G	A	-0.174384	0.1657506	1.106887	0.2927596	0.465129	0.4400437	0.4185889	1938848033
Females	oar3_OAR3_58196660	3	58196660	G	A	-0.2227514	0.2117245	1.106876	0.2927621	0.4651313	0.440046	0.1715057	582774367
Females	oar3_OAR3_58278299	3	58278299	G	A	-0.2227514	0.2117245	1.106876	0.2927621	0.4651313	0.4400484	0.1715057	582856006
Females	oar3_OAR3_58307042	3	58307042	G	A	-0.2227514	0.2117245	1.106876	0.2927621	0.4651313	0.4400508	0.1715057	582884749
Females	oar3_OAR3_58326535	3	58326535	G	A	-0.2227514	0.2117245	1.106876	0.2927621	0.4651313	0.4400532	0.1715057	582904242
Females	oar3_OAR3_58332857	3	58332857	C	A	-0.2227514	0.2117245	1.106876	0.2927621	0.4651313	0.4400555	0.1715057	582910564
Females	oar3_OAR3_58353134	3	58353134	C	A	-0.2227514	0.2117245	1.106876	0.2927621	0.4651313	0.4400579	0.1715057	582930841
Females	oar3_OAR3_58355802	3	58355802	A	G	-0.2227514	0.2117245	1.106876	0.2927621	0.4651313	0.4400603	0.1715057	582933509
Females	s31283.1	9	76072145	G	A	-0.2712777	0.2578505	1.106859	0.2927658	0.4651347	0.4400627	0.1041105	1358794824
Females	OAR9_80818293.1	9	76111427	G	A	-0.2712777	0.2578505	1.106859	0.2927658	0.4651347	0.4400651	0.1041105	1358834106
Females	oar3_OAR9_76131056	9	76131056	G	A	-0.2712777	0.2578505	1.106859	0.2927658	0.4651347	0.4400674	0.1041105	1358853735
Females	s74640.1	9	76133127	A	G	-0.2712777	0.2578505	1.106859	0.2927658	0.4651347	0.4400698	0.1041105	1358855806
Females	oar3_OAR9_76144216	9	76144216	A	G	-0.2712777	0.2578505	1.106859	0.2927658	0.4651347	0.4400722	0.1041105	1358866895
Females	oar3_OAR9_76144956	9	76144956	G	A	-0.2712777	0.2578505	1.106859	0.2927658	0.4651347	0.4400746	0.1041105	1358867635
Females	oar3_OAR9_76157867	9	76157867	G	A	-0.2712777	0.2578505	1.106859	0.2927658	0.4651347	0.4400769	0.1041105	1358880546
Females	oar3_OAR9_76158760	9	76158760	A	G	-0.2712777	0.2578505	1.106859	0.2927658	0.4651347	0.4400793	0.1041105	1358881439
Females	oar3_OAR9_76168528	9	76168528	A	G	-0.2712777	0.2578505	1.106859	0.2927658	0.4651347	0.4400817	0.1041105	1358891207
Females	oar3_OAR9_76174083	9	76174083	G	A	-0.2712777	0.2578505	1.106859	0.2927658	0.4651347	0.4400841	0.1041105	1358896762
Females	oar3_OAR9_76186613	9	76186613	A	G	-0.2712777	0.2578505	1.106859	0.2927658	0.4651347	0.4400865	0.1041105	1358909292
Females	oar3_OAR9_76191053	9	76191053	G	A	-0.2712777	0.2578505	1.106859	0.2927658	0.4651347	0.4400888	0.1041105	1358913732
Females	oar3_OAR11_29186294	11	29186294	G	A	0.1789628	0.1701053	1.106853	0.2927671	0.4651359	0.4400912	0.3504419	1492862877
Females	oar3_OAR5_28968126	5	28968126	C	A	-0.1756562	0.1669632	1.106842	0.2927695	0.4651382	0.4400936	0.3730535	896983477
Females	oar3_OAR1_5951185	1	5951185	A	C	-0.1684686	0.1601318	1.106835	0.292771	0.4651396	0.440096	0.4296397	6013093
Females	oar3_OAR15_38498346	15	38498346	G	A	0.1844782	0.17535	1.106823	0.2927735	0.4651419	0.4400983	0.2891892	1789182644
Females	oar3_OAR15_38502148	15	38502148	G	A	0.1844782	0.17535	1.106823	0.2927735	0.4651419	0.4401007	0.2891892	1789186446
Females	oar3_OAR19_32662988	19	32662988	G	A	-0.1780271	0.1692199	1.106801	0.2927785	0.4651465	0.4401031	0.3636057	2076609738
Females	oar3_OAR14_1637131	14	1637131	A	G	-0.1722062	0.1636889	1.106774	0.2927842	0.4651517	0.4401055	0.4817937	1689664686
Females	oar3_OAR20_21802671	20	21802671	A	C	-0.2169613	0.2062305	1.106773	0.2927844	0.465152	0.4401079	0.2108637	2126070181
Females	oar3_OAR3_66931993	3	66931993	G	A	0.1737973	0.1652026	1.106757	0.292788	0.4651552	0.4401102	0.3871951	591509700
Females	oar3_OAR2_182931825	2	182931825	G	A	0.1784908	0.1696642	1.106754	0.2927887	0.4651559	0.4401126	0.4139095	458557144
Females	oar3_OAR22_5841873	22	5841873	G	A	0.1781606	0.1693513	1.106741	0.2927915	0.4651585	0.440115	0.4439124	2211265340
Females	oar3_OAR13_17308847	13	17308847	C	A	0.1933549	0.1837943	1.106741	0.2927915	0.4651585	0.4401174	0.2699055	1622272545
Females	oar3_OAR6_17910435	6	17910435	A	G	-0.1728243	0.1642794	1.106734	0.2927929	0.4651598	0.4401197	0.3732252	992981651
Females	oar3_OAR2_76723866	2	76723866	A	G	-0.1908898	0.181452	1.10673	0.2927939	0.4651607	0.4401221	0.2581301	352349185
Females	oar3_OAR4_64318900	4	64318900	G	A	-0.2720399	0.2585938	1.106698	0.2928009	0.4651672	0.4401245	0.12441	813126672
Females	oar3_OAR4_64359297	4	64359297	G	A	-0.2720399	0.2585938	1.106698	0.2928009	0.4651672	0.4401269	0.12441	813167069
Females	oar3_OAR4_64359464	4	64359464	A	C	-0.2720399	0.2585938	1.106698	0.2928009	0.4651672	0.4401293	0.12441	813167236
Females	oar3_OAR18_47330807	18	47330807	G	A	-0.196045	0.1863556	1.106693	0.292802	0.4651682	0.4401316	0.2520243	2022769009
Females	oar3_OAR4_110932394	4	110932394	A	G	0.1862256	0.1770227	1.106676	0.2928056	0.4651715	0.440134	0.3585034	859740166
Females	oar3_OAR22_29765905	22	29765905	A	G	-0.2070205	0.1967908	1.106668	0.2928075	0.4651733	0.4401364	0.2024374	2235189372
Females	oar3_OAR3_131331499	3	131331499	A	C	-0.2640184	0.2509727	1.106663	0.2928085	0.4651742	0.4401388	0.1182249	655909206
Females	oar3_OAR1_191285514	1	191285514	G	A	0.1722043	0.1636977	1.10663	0.2928157	0.4651809	0.4401411	0.3898305	191347422
Females	oar3_OAR8_50397345	8	50397345	A	G	-0.1740106	0.165415	1.106629	0.292816	0.4651812	0.4401435	0.386379	1242547624
Females	oar3_OAR2_242100982	2	242100982	A	G	0.1742362	0.1656305	1.106614	0.2928192	0.4651841	0.4401459	0.3909348	517726301
Females	oar3_OAR1_102156176	1	102156176	G	A	-0.300099	0.2852782	1.106603	0.2928216	0.4651864	0.4401483	0.09432049	102218084
Females	oar3_OAR1_102156284	1	102156284	G	A	-0.300099	0.2852782	1.106603	0.2928216	0.4651864	0.4401507	0.09432049	102218192
Females	oar3_OAR1_102156456	1	102156456	G	A	-0.300099	0.2852782	1.106603	0.2928216	0.4651864	0.440153	0.09432049	102218364
Females	oar3_OAR1_102169409	1	102169409	A	G	-0.300099	0.2852782	1.106603	0.2928216	0.4651864	0.4401554	0.09432049	102231317
Females	oar3_OAR1_102172307	1	102172307	A	C	-0.300099	0.2852782	1.106603	0.2928216	0.4651864	0.4401578	0.09432049	102234215
Females	oar3_OAR1_102174374	1	102174374	A	C	-0.300099	0.2852782	1.106603	0.2928216	0.4651864	0.4401602	0.09432049	102236282
Females	oar3_OAR1_102182404	1	102182404	G	A	-0.300099	0.2852782	1.106603	0.2928216	0.4651864	0.4401625	0.09432049	102244312
Females	oar3_OAR1_177811113	1	177811113	A	C	0.1707899	0.1623557	1.106596	0.292823	0.4651877	0.4401649	0.4779062	177873021
Females	oar3_OAR1_177827171	1	177827171	A	G	0.1707899	0.1623557	1.106596	0.292823	0.4651877	0.4401673	0.4779062	177889079
Females	oar3_OAR6_43622013	6	43622013	A	G	-0.2090441	0.1987209	1.106595	0.2928233	0.4651879	0.4401697	0.2208277	1018693229
Females	oar3_OAR1_208348745	1	208348745	G	A	-0.3043329	0.2893041	1.106595	0.2928234	0.465188	0.4401721	0.09029192	208410653
Females	oar3_OAR1_208349100	1	208349100	G	A	-0.3043329	0.2893041	1.106595	0.2928234	0.465188	0.4401744	0.09029192	208411008
Females	oar3_OAR1_208357769	1	208357769	G	A	-0.3043329	0.2893041	1.106595	0.2928234	0.465188	0.4401768	0.09029192	208419677
Females	oar3_OAR1_208366316	1	208366316	A	G	-0.3043329	0.2893041	1.106595	0.2928234	0.465188	0.4401792	0.09029192	208428224
Females	oar3_OAR10_73662643	10	73662643	A	G	-0.2722139	0.2587713	1.106594	0.2928235	0.4651881	0.4401816	0.1174089	1451078167
Females	oar3_OAR4_72976541	4	72976541	G	A	-0.1837736	0.1747003	1.10657	0.2928289	0.4651931	0.4401839	0.303439	821784313
Females	oar3_OAR3_63973484	3	63973484	G	A	0.1753865	0.1667299	1.106535	0.2928364	0.4652001	0.4401863	0.42965	588551191
Females	oar3_OAR5_4347953	5	4347953	G	A	-0.1703436	0.1619383	1.106503	0.2928435	0.4652066	0.4401887	0.5013559	872363304
Females	oar3_OAR6_10296188	6	10296188	G	A	-0.1749654	0.1663322	1.1065	0.292844	0.465207	0.4401911	0.4004739	985367404
Females	oar3_OAR6_102077501	6	102077501	C	A	-0.6018589	0.572164	1.106492	0.2928457	0.4652086	0.4401935	0.02055256	1077148717
Females	oar3_OAR6_102198442	6	102198442	G	A	-0.6018589	0.572164	1.106492	0.2928457	0.4652086	0.4401958	0.02055256	1077269658
Females	oar3_OAR6_102236313	6	102236313	C	A	-0.6018589	0.572164	1.106492	0.2928457	0.4652086	0.4401982	0.02055256	1077307529
Females	oar3_OAR6_102283641	6	102283641	C	A	-0.6018589	0.572164	1.106492	0.2928457	0.4652086	0.4402006	0.02055256	1077354857
Females	oar3_OAR6_102299996	6	102299996	A	G	-0.6018589	0.572164	1.106492	0.2928457	0.4652086	0.440203	0.02055256	1077371212
Females	oar3_OAR6_102468837	6	102468837	G	A	-0.6018589	0.572164	1.106492	0.2928457	0.4652086	0.4402053	0.02055256	1077540053
Females	oar3_OAR6_102473939	6	102473939	C	A	-0.6018589	0.572164	1.106492	0.2928457	0.4652086	0.4402077	0.02055256	1077545155
Females	oar3_OAR6_102474106	6	102474106	A	G	-0.6018589	0.572164	1.106492	0.2928457	0.4652086	0.4402101	0.02055256	1077545322
Females	oar3_OAR6_102536032	6	102536032	G	A	-0.6018589	0.572164	1.106492	0.2928457	0.4652086	0.4402125	0.02055256	1077607248
Females	oar3_OAR9_94078464	9	94078464	G	A	-0.1738286	0.1652538	1.106471	0.2928504	0.465213	0.4402149	0.4774107	1376801143
Females	oar3_OAR9_8687369	9	8687369	A	C	-0.1721761	0.163684	1.106454	0.292854	0.4652163	0.4402172	0.4095206	1291410048
Females	oar3_OAR1_73813182	1	73813182	A	G	-0.2752327	0.2616627	1.106411	0.2928635	0.4652251	0.4402196	0.1093007	73875090
Females	oar3_OAR15_3589201	15	3589201	G	A	-0.2248504	0.2137652	1.106403	0.2928652	0.4652267	0.440222	0.1756575	1754273499
Females	oar3_OAR25_7107723	25	7107723	G	A	-0.1752707	0.1666301	1.1064	0.2928659	0.4652273	0.4402244	0.3924477	2367567700
Females	oar3_OAR25_7109803	25	7109803	G	A	-0.1752707	0.1666301	1.1064	0.2928659	0.4652273	0.4402267	0.3924477	2367569780
Females	oar3_OAR5_100306978	5	100306978	G	A	-0.1996997	0.1898562	1.106383	0.2928696	0.4652308	0.4402291	0.2457684	968322329
Females	oar3_OAR1_104059569	1	104059569	A	G	0.270083	0.2567725	1.106362	0.292874	0.4652348	0.4402315	0.1045179	104121477
Females	oar3_OAR5_38583509	5	38583509	A	C	-2.544753	2.419357	1.106348	0.2928773	0.4652378	0.4402339	0.00101626	906598860
Females	OAR21_30211633.1	21	26976917	G	A	0.4644779	0.4415999	1.106298	0.292888	0.4652478	0.4402363	0.03672507	2182360857
Females	oar3_OAR3_39053791	3	39053791	A	G	0.273464	0.2599956	1.106289	0.2928901	0.4652497	0.4402386	0.1086662	563631498
Females	oar3_OAR3_39059415	3	39059415	G	A	0.273464	0.2599956	1.106289	0.2928901	0.4652497	0.440241	0.1086662	563637122
Females	oar3_OAR3_39063611	3	39063611	G	A	0.273464	0.2599956	1.106289	0.2928901	0.4652497	0.4402434	0.1086662	563641318
Females	oar3_OAR1_217317009	1	217317009	G	A	-0.1795023	0.1706618	1.106286	0.2928907	0.4652503	0.4402458	0.4077604	217378917
Females	oar3_OAR3_196142502	3	196142502	G	A	0.1718763	0.1634149	1.106238	0.2929011	0.4652599	0.4402481	0.4790115	720720209
Females	oar3_OAR7_9791309	7	9791309	G	A	0.1703659	0.1619793	1.106232	0.2929025	0.4652611	0.4402505	0.464455	1101864722
Females	oar3_OAR20_26510576	20	26510576	C	A	-0.301058	0.2862416	1.106203	0.2929088	0.465267	0.4402529	0.08861186	2130778086
Females	oar3_OAR20_26510886	20	26510886	A	G	-0.301058	0.2862416	1.106203	0.2929088	0.465267	0.4402553	0.08861186	2130778396
Females	oar3_OAR20_26517390	20	26517390	G	A	-0.301058	0.2862416	1.106203	0.2929088	0.465267	0.4402577	0.08861186	2130784900
Females	oar3_OAR20_26525049	20	26525049	A	G	-0.301058	0.2862416	1.106203	0.2929088	0.465267	0.44026	0.08861186	2130792559
Females	oar3_OAR20_26537537	20	26537537	G	A	-0.301058	0.2862416	1.106203	0.2929088	0.465267	0.4402624	0.08861186	2130805047
Females	oar3_OAR20_26576642	20	26576642	A	C	-0.301058	0.2862416	1.106203	0.2929088	0.465267	0.4402648	0.08861186	2130844152
Females	oar3_OAR20_26584278	20	26584278	A	G	-0.301058	0.2862416	1.106203	0.2929088	0.465267	0.4402672	0.08861186	2130851788
Females	oar3_OAR11_58962283	11	58962283	G	A	-0.2049653	0.1948783	1.106201	0.2929094	0.4652675	0.4402695	0.2166213	1522638866
Females	s20054.1	20	27465797	C	A	-0.1806119	0.1717261	1.106165	0.292917	0.4652746	0.4402719	0.333221	2131733307
Females	oar3_OAR17_42833602	17	42833602	A	C	-0.170615	0.1622227	1.106142	0.2929222	0.4652793	0.4402743	0.4654939	1946103640
Females	oar3_OAR17_42836686	17	42836686	G	A	-0.170615	0.1622227	1.106142	0.2929222	0.4652793	0.4402767	0.4654939	1946106724
Females	OAR9_41042935.1	9	39082765	A	G	-0.1733627	0.16484	1.106079	0.292936	0.4652921	0.4402791	0.4154313	1321805444
Females	oar3_OAR7_99727252	7	99727252	G	A	0.1773873	0.168667	1.106076	0.2929366	0.4652927	0.4402814	0.3678862	1191800665
Females	oar3_OAR7_99733515	7	99733515	G	A	0.1773873	0.168667	1.106076	0.2929366	0.4652927	0.4402838	0.3678862	1191806928
Females	oar3_OAR7_99744719	7	99744719	A	G	0.1773873	0.168667	1.106076	0.2929366	0.4652927	0.4402862	0.3678862	1191818132
Females	oar3_OAR7_99762490	7	99762490	G	A	0.1773873	0.168667	1.106076	0.2929366	0.4652927	0.4402886	0.3678862	1191835903
Females	oar3_OAR7_99764041	7	99764041	A	C	0.1773873	0.168667	1.106076	0.2929366	0.4652927	0.4402909	0.3678862	1191837454
Females	oar3_OAR14_8825651	14	8825651	G	A	0.1715773	0.1631448	1.106045	0.2929432	0.4652988	0.4402933	0.4513605	1696853206
Females	oar3_OAR14_8826327	14	8826327	A	G	0.1715773	0.1631448	1.106045	0.2929432	0.4652988	0.4402957	0.4513605	1696853882
Females	oar3_OAR1_56090351	1	56090351	G	A	-0.1748434	0.1662524	1.106019	0.292949	0.4653041	0.4402981	0.408046	56152259
Females	oar3_OAR6_55439916	6	55439916	A	G	-0.1664494	0.1582747	1.105966	0.2929606	0.4653149	0.4403005	0.4914734	1030511132
Females	oar3_OAR2_74636454	2	74636454	G	A	0.4040169	0.3841843	1.10591	0.2929727	0.4653261	0.4403028	0.04619016	350261773
Females	oar3_OAR2_74664146	2	74664146	A	C	0.4040169	0.3841843	1.10591	0.2929727	0.4653261	0.4403052	0.04619016	350289465
Females	oar3_OAR2_74681045	2	74681045	G	A	0.4040169	0.3841843	1.10591	0.2929727	0.4653261	0.4403076	0.04619016	350306364
Females	oar3_OAR16_17117948	16	17117948	A	G	-0.168532	0.160259	1.10591	0.2929728	0.4653261	0.44031	0.4524612	1848689410
Females	oar3_OAR1_58877908	1	58877908	A	G	-0.1795042	0.170696	1.105865	0.2929826	0.4653352	0.4403123	0.3409704	58939816
Females	oar3_OAR1_58910400	1	58910400	A	G	-0.1795042	0.170696	1.105865	0.2929826	0.4653352	0.4403147	0.3409704	58972308
Females	oar3_OAR1_58915994	1	58915994	A	G	-0.1795042	0.170696	1.105865	0.2929826	0.4653352	0.4403171	0.3409704	58977902
Females	oar3_OAR2_170497430	2	170497430	A	G	-0.2413148	0.2294749	1.105854	0.2929851	0.4653375	0.4403195	0.1458474	446122749
Females	OAR12_84938649.1	12	77032530	A	G	-0.1715995	0.1631804	1.10585	0.2929859	0.4653383	0.4403219	0.5003369	1602938604
Females	oar3_OAR7_80063720	7	80063720	G	A	-0.1710718	0.1626787	1.105848	0.2929864	0.4653387	0.4403242	0.4675017	1172137133
Females	oar3_OAR7_80066307	7	80066307	A	G	-0.1710718	0.1626787	1.105848	0.2929864	0.4653387	0.4403266	0.4675017	1172139720
Females	oar3_OAR12_72874582	12	72874582	C	A	-0.2469857	0.2348696	1.105834	0.2929893	0.4653414	0.440329	0.1433401	1598780656
Females	oar3_OAR22_25259477	22	25259477	A	G	0.2408506	0.2290362	1.105827	0.2929908	0.4653428	0.4403314	0.1517918	2230682944
Females	oar3_OAR18_63825577	18	63825577	A	G	-0.2422407	0.2303583	1.105825	0.2929912	0.4653432	0.4403337	0.1652057	2039263779
Females	oar3_OAR15_27736702	15	27736702	A	G	-0.247428	0.2352954	1.105785	0.293	0.4653513	0.4403361	0.1303908	1778421000
Females	oar3_OAR3_49419116	3	49419116	A	C	-0.18002	0.1711962	1.105741	0.2930097	0.4653603	0.4403385	0.403106	573996823
Females	oar3_OAR3_49419208	3	49419208	G	A	-0.18002	0.1711962	1.105741	0.2930097	0.4653603	0.4403409	0.403106	573996915
Females	oar3_OAR3_57262745	3	57262745	G	A	0.2058973	0.1958112	1.105673	0.2930246	0.465374	0.4403433	0.193788	581840452
Females	oar3_OAR3_57264389	3	57264389	A	G	0.2058973	0.1958112	1.105673	0.2930246	0.465374	0.4403456	0.193788	581842096
Females	oar3_OAR8_6109682	8	6109682	G	A	-0.2416197	0.2297844	1.105665	0.2930263	0.4653756	0.440348	0.1361486	1198259961
Females	oar3_OAR12_9795234	12	9795234	A	G	-0.1725121	0.1640621	1.105663	0.2930266	0.4653759	0.4403504	0.4558925	1535701308
Females	oar3_OAR12_9816047	12	9816047	A	C	-0.1725121	0.1640621	1.105663	0.2930266	0.4653759	0.4403528	0.4558621	1535722121
Females	oar3_OAR13_69924519	13	69924519	A	G	-0.5934175	0.564354	1.10565	0.2930296	0.4653787	0.4403551	0.02191504	1674888217
Females	oar3_OAR13_69936980	13	69936980	A	G	-0.5934175	0.564354	1.10565	0.2930296	0.4653787	0.4403575	0.02191504	1674900678
Females	oar3_OAR9_27996436	9	27996436	G	A	-0.1694698	0.1611701	1.105646	0.2930305	0.4653795	0.4403599	0.4075574	1310719115
Females	oar3_OAR9_28015485	9	28015485	G	A	-0.1694698	0.1611701	1.105646	0.2930305	0.4653795	0.4403623	0.4075574	1310738164
Females	OAR4_62131466.1	4	58814256	G	A	0.1959826	0.1863848	1.105641	0.2930315	0.4653804	0.4403647	0.2567385	807622028
Females	oar3_OAR17_36540965	17	36540965	C	A	0.2031923	0.1932442	1.105608	0.2930386	0.4653869	0.440367	0.229547	1939811003
Females	oar3_OAR17_36593928	17	36593928	A	G	0.2031923	0.1932442	1.105608	0.2930386	0.4653869	0.4403694	0.2300676	1939863966
Females	oar3_OAR17_36622565	17	36622565	G	A	0.2031923	0.1932442	1.105608	0.2930386	0.4653869	0.4403718	0.2300676	1939892603
Females	oar3_OAR17_36630433	17	36630433	A	G	0.2031923	0.1932442	1.105608	0.2930386	0.4653869	0.4403742	0.2300676	1939900471
Females	oar3_OAR21_22580044	21	22580044	A	C	0.2114187	0.2010687	1.1056	0.2930404	0.4653886	0.4403765	0.20735	2177963984
Females	oar3_OAR21_22581570	21	22581570	A	G	0.2114187	0.2010687	1.1056	0.2930404	0.4653886	0.4403789	0.2074899	2177965510
Females	oar3_OAR5_21131160	5	21131160	A	C	0.2130738	0.2026536	1.105482	0.2930663	0.4654125	0.4403813	0.1993927	889146511
Females	oar3_OAR6_109236162	6	109236162	A	G	-0.2165245	0.205938	1.105455	0.293072	0.4654179	0.4403837	0.1747638	1084307378
Females	oar3_OAR1_101353706	1	101353706	A	C	-0.1998511	0.1900841	1.105405	0.2930829	0.4654279	0.4403861	0.2755932	101415614
Females	oar3_OAR21_47835912	21	47835912	A	G	-0.1753239	0.1667573	1.105382	0.2930879	0.4654326	0.4403884	0.4387755	2203219852
Females	oar3_OAR4_115681616	4	115681616	G	A	-0.1862375	0.1771414	1.105336	0.2930981	0.465442	0.4403908	0.3371544	864489388
Females	oar3_OAR4_115690646	4	115690646	A	G	-0.1862375	0.1771414	1.105336	0.2930981	0.465442	0.4403932	0.3371544	864498418
Females	oar3_OAR4_115695960	4	115695960	G	A	-0.1862375	0.1771414	1.105336	0.2930981	0.465442	0.4403956	0.3371544	864503732
Females	oar3_OAR4_115697218	4	115697218	G	A	-0.1862375	0.1771414	1.105336	0.2930981	0.465442	0.4403979	0.3371544	864504990
Females	oar3_OAR16_55135942	16	55135942	A	C	0.2361318	0.2246005	1.105319	0.2931018	0.4654454	0.4404003	0.148248	1886707404
Females	oar3_OAR16_55274406	16	55274406	A	G	-0.2207746	0.2099952	1.105298	0.2931062	0.4654495	0.4404027	0.1795822	1886845868
Females	s60207.1	2	52050037	A	G	-0.248062	0.2359512	1.10529	0.2931082	0.4654513	0.4404051	0.1452156	327675356
Females	oar3_OAR2_161325291	2	161325291	A	G	0.1766383	0.1680149	1.105284	0.2931094	0.4654524	0.4404075	0.4137348	436950610
Females	oar3_OAR6_29473920	6	29473920	G	A	0.1855076	0.176452	1.105274	0.2931115	0.4654544	0.4404098	0.3271186	1004545136
Females	oar3_OAR6_29477039	6	29477039	G	A	0.1855076	0.176452	1.105274	0.2931115	0.4654544	0.4404122	0.3271186	1004548255
Females	oar3_OAR6_29479158	6	29479158	G	A	0.1855076	0.176452	1.105274	0.2931115	0.4654544	0.4404146	0.3271186	1004550374
Females	oar3_OAR4_7684484	4	7684484	A	G	0.3130595	0.2977801	1.105255	0.2931158	0.4654583	0.440417	0.07942974	756492256
Females	oar3_OAR9_56445688	9	56445688	A	G	-0.1717747	0.1633941	1.105211	0.2931253	0.4654671	0.4404193	0.4057627	1339168367
Females	oar3_OAR2_180077624	2	180077624	A	G	0.1663641	0.1582502	1.105173	0.2931335	0.4654747	0.4404217	0.4747134	455702943
Females	oar3_OAR3_205470960	3	205470960	G	A	0.1708861	0.1625536	1.105149	0.2931389	0.4654797	0.4404241	0.4824324	730048667
Females	oar3_OAR20_21240264	20	21240264	G	A	-0.2956913	0.2812736	1.105145	0.2931397	0.4654805	0.4404265	0.08389488	2125507774
Females	oar3_OAR20_21257062	20	21257062	G	A	-0.2956913	0.2812736	1.105145	0.2931397	0.4654805	0.4404289	0.08389488	2125524572
Females	oar3_OAR20_21257231	20	21257231	A	C	-0.2956913	0.2812736	1.105145	0.2931397	0.4654805	0.4404312	0.08389488	2125524741
Females	oar3_OAR20_21265268	20	21265268	A	G	-0.2956913	0.2812736	1.105145	0.2931397	0.4654805	0.4404336	0.08389488	2125532778
Females	oar3_OAR20_21293568	20	21293568	A	G	-0.2956913	0.2812736	1.105145	0.2931397	0.4654805	0.440436	0.08389488	2125561078
Females	oar3_OAR18_7046262	18	7046262	A	G	-0.3975269	0.3781457	1.105133	0.2931424	0.4654829	0.4404384	0.04649596	1982484464
Females	oar3_OAR18_7065862	18	7065862	A	G	-0.3975269	0.3781457	1.105133	0.2931424	0.4654829	0.4404407	0.04649596	1982504064
Females	oar3_OAR12_23319019	12	23319019	A	C	0.2474252	0.2353638	1.105117	0.2931458	0.4654861	0.4404431	0.1496622	1549225093
Females	oar3_OAR3_32732225	3	32732225	G	A	-0.2043063	0.1943498	1.105084	0.2931531	0.4654928	0.4404455	0.2511848	557309932
Females	oar3_OAR3_32750962	3	32750962	A	G	-0.2043063	0.1943498	1.105084	0.2931531	0.4654928	0.4404479	0.2511848	557328669
Females	oar3_OAR3_32754048	3	32754048	A	G	-0.2043063	0.1943498	1.105084	0.2931531	0.4654928	0.4404503	0.2511848	557331755
Females	oar3_OAR5_39885991	5	39885991	A	G	0.2240656	0.2131519	1.105025	0.293166	0.4655047	0.4404526	0.1742066	907901342
Females	oar3_OAR3_76519233	3	76519233	A	G	0.377565	0.3591887	1.104938	0.293185	0.4655223	0.440455	0.05660377	601096940
Females	oar3_OAR3_76598226	3	76598226	A	G	0.377565	0.3591887	1.104938	0.293185	0.4655223	0.4404574	0.05660377	601175933
Females	oar3_OAR23_36838995	23	36838995	A	G	-0.1761677	0.1675963	1.104902	0.2931928	0.4655295	0.4404598	0.4608373	2293060904
Females	oar3_OAR23_36839144	23	36839144	A	G	-0.1761677	0.1675963	1.104902	0.2931928	0.4655295	0.4404622	0.4608373	2293061053
Females	oar3_OAR24_25559581	24	25559581	G	A	-0.1940121	0.184576	1.10486	0.2932021	0.4655381	0.4404645	0.2542201	2344021596
Females	oar3_OAR4_51372328	4	51372328	A	G	0.2010516	0.1912763	1.104823	0.2932101	0.4655455	0.4404669	0.235115	800180100
Females	OAR7_66814857.1	7	60935064	G	A	-0.1758114	0.1672659	1.104789	0.2932174	0.4655523	0.4404693	0.3827493	1153008477
Females	oar3_OAR9_38986927	9	38986927	A	C	-0.1766709	0.1680852	1.104769	0.2932219	0.4655564	0.4404717	0.4131757	1321709606
Females	oar3_OAR9_38988620	9	38988620	A	C	-0.1766709	0.1680852	1.104769	0.2932219	0.4655564	0.440474	0.4131757	1321711299
Females	oar3_OAR9_38988747	9	38988747	A	C	-0.1766709	0.1680852	1.104769	0.2932219	0.4655564	0.4404764	0.4131757	1321711426
Females	oar3_OAR9_29154940	9	29154940	G	A	-0.1772335	0.1686204	1.104768	0.293222	0.4655565	0.4404788	0.3244249	1311877619
Females	oar3_OAR5_60077126	5	60077126	G	A	-0.1805969	0.1718214	1.104755	0.293225	0.4655593	0.4404812	0.3941335	928092477
Females	s58920.1	17	52092174	A	G	-0.2015731	0.1917794	1.104743	0.2932276	0.4655617	0.4404836	0.2513477	1955362212
Females	oar3_OAR10_61138135	10	61138135	A	G	0.2298822	0.2187132	1.104741	0.2932279	0.465562	0.4404859	0.1756575	1438553659
Females	OAR2_202612998.1	2	191191216	A	G	-0.1683069	0.1601327	1.104698	0.2932374	0.4655707	0.4404883	0.4447439	466816535
Females	oar3_OAR25_38018441	25	38018441	A	C	0.1743569	0.1658891	1.104696	0.2932379	0.4655712	0.4404907	0.4885367	2398478418
Females	oar3_OAR3_97678220	3	97678220	G	A	-0.2700007	0.2568989	1.104601	0.2932586	0.4655903	0.4404931	0.1241473	622255927
Females	OAR3_219048840.1	3	203506041	G	A	-0.2834075	0.2696552	1.1046	0.2932587	0.4655904	0.4404954	0.09217687	728083748
Females	oar3_OAR2_72980101	2	72980101	G	A	0.1811008	0.1723141	1.104585	0.2932621	0.4655936	0.4404978	0.3238675	348605420
Females	oar3_OAR1_120055411	1	120055411	G	A	-0.4032223	0.3836625	1.104563	0.2932669	0.465598	0.4405002	0.05247123	120117319
Females	oar3_OAR1_120125658	1	120125658	C	A	-0.4032223	0.3836625	1.104563	0.2932669	0.465598	0.4405026	0.05247123	120187566
Females	oar3_OAR1_120163887	1	120163887	A	C	-0.4032223	0.3836625	1.104563	0.2932669	0.465598	0.440505	0.05247123	120225795
Females	oar3_OAR1_120166835	1	120166835	A	G	-0.4032223	0.3836625	1.104563	0.2932669	0.465598	0.4405073	0.05247123	120228743
Females	oar3_OAR1_120197164	1	120197164	G	A	-0.4032223	0.3836625	1.104563	0.2932669	0.465598	0.4405097	0.05247123	120259072
Females	oar3_OAR2_12922876	2	12922876	G	A	-0.1858841	0.1768686	1.104544	0.2932711	0.4656019	0.4405121	0.2955163	288548195
Females	s11564.1	2	189470005	G	A	0.2504196	0.2382816	1.104475	0.2932861	0.4656158	0.4405145	0.1310647	465095324
Females	oar3_OAR2_189478738	2	189478738	G	A	0.2504196	0.2382816	1.104475	0.2932861	0.4656158	0.4405168	0.1310647	465104057
Females	oar3_OAR2_189479202	2	189479202	A	C	0.2504196	0.2382816	1.104475	0.2932861	0.4656158	0.4405192	0.1310647	465104521
Females	oar3_OAR2_189482937	2	189482937	G	A	0.2504196	0.2382816	1.104475	0.2932861	0.4656158	0.4405216	0.1310647	465108256
Females	oar3_OAR1_11492566	1	11492566	G	A	-0.1699977	0.1617594	1.104453	0.293291	0.4656203	0.440524	0.5030696	11554474
Females	oar3_OAR19_19153498	19	19153498	A	G	-0.1948955	0.1854506	1.104452	0.2932911	0.4656203	0.4405264	0.2640108	2063100248
Females	oar3_OAR12_43501061	12	43501061	A	G	-0.278071	0.2645979	1.104431	0.2932958	0.4656247	0.4405287	0.1129467	1569407135
Females	oar3_OAR25_31773814	25	31773814	G	A	-0.1973697	0.1878082	1.104414	0.2932995	0.4656281	0.4405311	0.3006156	2392233791
Females	oar3_OAR16_8027254	16	8027254	A	G	-0.2917393	0.2776147	1.104345	0.2933144	0.4656419	0.4405335	0.09207854	1839598716
Females	oar3_OAR9_93021504	9	93021504	A	G	0.2490374	0.2369804	1.104344	0.2933148	0.4656423	0.4405359	0.1337601	1375744183
Females	oar3_OAR9_93022120	9	93022120	G	A	0.2490374	0.2369804	1.104344	0.2933148	0.4656423	0.4405382	0.1337601	1375744799
Females	OAR6_33229928.1	6	29393128	A	G	0.2038568	0.1939882	1.104333	0.2933172	0.4656445	0.4405406	0.2183288	1004464344
Females	s39036.1	19	18761572	A	C	-0.1945854	0.1851692	1.10429	0.2933266	0.4656531	0.440543	0.2729111	2062708322
Females	oar3_OAR2_32718188	2	32718188	A	G	0.1686455	0.1604861	1.10427	0.293331	0.4656572	0.4405454	0.465529	308343507
Females	s72317.1	13	70077671	G	A	-0.1684831	0.1603315	1.104269	0.2933311	0.4656573	0.4405478	0.4973046	1675041369
Females	oar3_OAR2_76844342	2	76844342	A	G	-0.190369	0.181159	1.104262	0.2933326	0.4656587	0.4405501	0.2589588	352469661
Females	oar3_OAR11_25403466	11	25403466	G	A	-0.1706225	0.1623689	1.104248	0.2933357	0.4656616	0.4405525	0.4253731	1489080049
Females	oar3_OAR20_11214229	20	11214229	G	A	-0.2347939	0.2234368	1.104242	0.293337	0.4656628	0.4405549	0.160787	2115481739
Females	s24060.1	14	6057183	G	A	0.2439675	0.2321728	1.104183	0.29335	0.4656747	0.4405573	0.1566712	1694084738
Females	oar3_OAR3_27754765	3	27754765	C	A	-0.2080553	0.1980017	1.104128	0.2933619	0.4656858	0.4405596	0.1926978	552332472
Females	oar3_OAR3_27757839	3	27757839	G	A	-0.2080553	0.1980017	1.104128	0.2933619	0.4656858	0.440562	0.1926978	552335546
Females	oar3_OAR3_27757916	3	27757916	A	G	-0.2080553	0.1980017	1.104128	0.2933619	0.4656858	0.4405644	0.1926978	552335623
Females	oar3_OAR17_41989575	17	41989575	G	A	-0.2293759	0.2182945	1.104103	0.2933673	0.4656908	0.4405668	0.1580733	1945259613
Females	oar3_OAR7_52672898	7	52672898	A	G	0.2219075	0.2111951	1.104018	0.293386	0.465708	0.4405692	0.1818796	1144746311
Females	oar3_OAR22_8237890	22	8237890	G	A	-0.2479134	0.2359467	1.104008	0.2933882	0.4657101	0.4405715	0.1559322	2213661357
Females	oar3_OAR1_105342840	1	105342840	A	G	0.257762	0.2453201	1.104006	0.2933886	0.4657104	0.4405739	0.1210277	105404748
Females	oar3_OAR26_26463338	26	26463338	G	A	-0.2953287	0.2810737	1.104004	0.293389	0.4657109	0.4405763	0.09238031	2432247621
Females	oar3_OAR3_156581729	3	156581729	G	A	0.3297648	0.3138514	1.103978	0.2933948	0.4657162	0.4405787	0.07986348	681159436
Females	oar3_OAR9_55069677	9	55069677	C	A	0.5144276	0.4896048	1.10397	0.2933965	0.4657178	0.440581	0.02933243	1337792356
Females	oar3_OAR9_55367098	9	55367098	A	G	0.5144276	0.4896048	1.10397	0.2933965	0.4657178	0.4405834	0.0296496	1338089777
Females	oar3_OAR26_37621373	26	37621373	A	G	-0.1720995	0.163796	1.103959	0.293399	0.4657201	0.4405858	0.4508141	2443405656
Females	oar3_OAR22_21585187	22	21585187	G	A	0.1725901	0.1642634	1.103952	0.2934005	0.4657215	0.4405882	0.4820461	2227008654
Females	oar3_OAR18_32144439	18	32144439	G	A	-0.2386841	0.2271691	1.103947	0.2934014	0.4657223	0.4405906	0.1547539	2007582641
Females	s17104.1	1	270575794	G	A	0.1794982	0.1708387	1.103946	0.2934018	0.4657227	0.4405929	0.3669137	270637702
Females	oar3_OAR2_27741411	2	27741411	A	G	0.2103827	0.2002355	1.103921	0.2934072	0.4657277	0.4405953	0.1950642	303366730
Females	oar3_OAR22_49553318	22	49553318	G	A	0.2089805	0.1989022	1.103906	0.2934105	0.4657307	0.4405977	0.2225219	2254976785
Females	oar3_OAR25_24052754	25	24052754	G	A	0.1825245	0.1737235	1.103888	0.2934145	0.4657344	0.4406001	0.3152909	2384512731
Females	oar3_OAR25_24052914	25	24052914	A	G	0.1825245	0.1737235	1.103888	0.2934145	0.4657344	0.4406024	0.3152909	2384512891
Females	oar3_OAR7_70203571	7	70203571	G	A	-0.1731294	0.164782	1.10388	0.2934162	0.465736	0.4406048	0.445381	1162276984
Females	oar3_OAR26_21751988	26	21751988	A	G	-0.191824	0.1825767	1.103863	0.2934199	0.4657394	0.4406072	0.3306233	2427536271
Females	oar3_OAR26_21755556	26	21755556	A	G	-0.191824	0.1825767	1.103863	0.2934199	0.4657394	0.4406096	0.3306233	2427539839
Females	oar3_OAR18_29944065	18	29944065	A	G	0.2029939	0.1932084	1.10386	0.2934206	0.46574	0.440612	0.2364865	2005382267
Females	oar3_OAR18_29961178	18	29961178	G	A	0.2029939	0.1932084	1.10386	0.2934206	0.46574	0.4406143	0.2364865	2005399380
Females	oar3_OAR5_27449902	5	27449902	A	G	-0.1885248	0.1794374	1.103853	0.293422	0.4657414	0.4406167	0.297023	895465253
Females	oar3_OAR5_27450179	5	27450179	G	A	-0.1885248	0.1794374	1.103853	0.293422	0.4657414	0.4406191	0.297023	895465530
Females	oar3_OAR2_210766816	2	210766816	A	G	0.197955	0.1884136	1.103846	0.2934236	0.4657428	0.4406215	0.2422192	486392135
Females	oar3_OAR3_22417377	3	22417377	A	G	-0.1854778	0.1765379	1.103845	0.2934239	0.4657431	0.4406238	0.3172623	546995084
Females	oar3_OAR8_79952115	8	79952115	A	G	-0.1702442	0.1620393	1.103834	0.2934263	0.4657453	0.4406262	0.457346	1272102394
Females	oar3_OAR8_79963569	8	79963569	G	A	-0.1702442	0.1620393	1.103834	0.2934263	0.4657453	0.4406286	0.4572592	1272113848
Females	oar3_OAR8_77166440	8	77166440	A	G	0.1697122	0.1615354	1.1038	0.2934337	0.4657521	0.440631	0.4070081	1269316719
Females	oar3_OAR4_8665364	4	8665364	G	A	-0.1935232	0.1842001	1.10379	0.2934359	0.4657542	0.4406334	0.260311	757473136
Females	oar3_OAR4_8673964	4	8673964	A	C	-0.1935232	0.1842001	1.10379	0.2934359	0.4657542	0.4406357	0.260311	757481736
Females	oar3_OAR4_8688896	4	8688896	G	A	-0.1935232	0.1842001	1.10379	0.2934359	0.4657542	0.4406381	0.260311	757496668
Females	oar3_OAR4_8688939	4	8688939	C	A	-0.1935232	0.1842001	1.10379	0.2934359	0.4657542	0.4406405	0.260311	757496711
Females	oar3_OAR7_87817214	7	87817214	A	C	0.2213948	0.2107302	1.103777	0.2934387	0.4657567	0.4406429	0.1968877	1179890627
Females	oar3_OAR7_87824382	7	87824382	A	G	0.2213948	0.2107302	1.103777	0.2934387	0.4657567	0.4406452	0.1968877	1179897795
Females	oar3_OAR9_19879721	9	19879721	G	A	-0.1706942	0.1624721	1.103773	0.2934395	0.4657575	0.4406476	0.467274	1302602400
Females	oar3_OAR22_29765847	22	29765847	G	A	-0.2068181	0.1968567	1.103766	0.2934411	0.465759	0.44065	0.2027119	2235189314
Females	oar3_OAR12_77063327	12	77063327	G	A	-0.3523418	0.3353775	1.103724	0.2934503	0.4657674	0.4406524	0.06174089	1602969401
Females	oar3_OAR4_7612054	4	7612054	A	G	-0.1734263	0.1650766	1.103719	0.2934514	0.4657685	0.4406548	0.4922297	756419826
Females	oar3_OAR6_46558057	6	46558057	G	A	0.1748777	0.1664594	1.103703	0.293455	0.4657718	0.4406571	0.4810041	1021629273
Females	oar3_OAR1_137195512	1	137195512	G	A	-0.1767009	0.1681951	1.1037	0.2934555	0.4657723	0.4406595	0.5057784	137257420
Females	oar3_OAR9_52336362	9	52336362	A	C	-0.176987	0.1684689	1.103679	0.29346	0.4657765	0.4406619	0.3625928	1335059041
Females	s25221.1	5	51648941	C	A	-0.1687328	0.1606131	1.103664	0.2934633	0.4657795	0.4406643	0.4841644	919664292
Females	oar3_OAR17_13932054	17	13932054	G	A	-0.3448853	0.3282937	1.103632	0.2934704	0.4657861	0.4406666	0.07075472	1917202092
Females	oar3_OAR18_31260165	18	31260165	G	A	-0.2317177	0.2205708	1.103627	0.2934714	0.465787	0.440669	0.1654313	2006698367
Females	oar3_OAR18_31335482	18	31335482	G	A	-0.2317177	0.2205708	1.103627	0.2934714	0.465787	0.4406714	0.1654313	2006773684
Females	oar3_OAR18_31344950	18	31344950	G	A	-0.2317177	0.2205708	1.103627	0.2934714	0.465787	0.4406738	0.1654313	2006783152
Females	oar3_OAR21_27691863	21	27691863	G	A	0.4650905	0.4427174	1.103625	0.2934719	0.4657874	0.4406762	0.03648649	2183075803
Females	oar3_OAR24_22213236	24	22213236	C	A	0.2824588	0.2688724	1.103616	0.2934739	0.4657893	0.4406785	0.1028321	2340675251
Females	oar3_OAR24_22282930	24	22282930	A	G	0.2824588	0.2688724	1.103616	0.2934739	0.4657893	0.4406809	0.1028321	2340744945
Females	oar3_OAR24_22297650	24	22297650	G	A	0.2824588	0.2688724	1.103616	0.2934739	0.4657893	0.4406833	0.1028321	2340759665
Females	oar3_OAR24_22311193	24	22311193	G	A	0.2824588	0.2688724	1.103616	0.2934739	0.4657893	0.4406857	0.1028321	2340773208
Females	oar3_OAR16_10288408	16	10288408	C	A	-0.4120815	0.3922642	1.103593	0.2934791	0.465794	0.440688	0.04287643	1841859870
Females	oar3_OAR16_10308270	16	10308270	G	A	-0.4120815	0.3922642	1.103593	0.2934791	0.465794	0.4406904	0.04290541	1841879732
Females	oar3_OAR16_10317677	16	10317677	G	A	-0.4120815	0.3922642	1.103593	0.2934791	0.465794	0.4406928	0.04290541	1841889139
Females	oar3_OAR16_10333270	16	10333270	C	A	-0.4120815	0.3922642	1.103593	0.2934791	0.465794	0.4406952	0.04321404	1841904732
Females	oar3_OAR16_10367908	16	10367908	G	A	-0.4120815	0.3922642	1.103593	0.2934791	0.465794	0.4406976	0.04321404	1841939370
Females	oar3_OAR16_10378496	16	10378496	G	A	-0.4120815	0.3922642	1.103593	0.2934791	0.465794	0.4406999	0.04321404	1841949958
Females	oar3_OAR16_10401583	16	10401583	A	G	-0.4120815	0.3922642	1.103593	0.2934791	0.465794	0.4407023	0.04321404	1841973045
Females	oar3_OAR16_10445035	16	10445035	A	G	-0.4120815	0.3922642	1.103593	0.2934791	0.465794	0.4407047	0.04383007	1842016497
Females	oar3_OAR16_10445491	16	10445491	A	G	-0.4120815	0.3922642	1.103593	0.2934791	0.465794	0.4407071	0.04383007	1842016953
Females	oar3_OAR16_10496357	16	10496357	G	A	-0.4120815	0.3922642	1.103593	0.2934791	0.465794	0.4407094	0.04383007	1842067819
Females	oar3_OAR16_10511088	16	10511088	G	A	-0.4120815	0.3922642	1.103593	0.2934791	0.465794	0.4407118	0.04383007	1842082550
Females	oar3_OAR16_10542605	16	10542605	G	A	-0.4120815	0.3922642	1.103593	0.2934791	0.465794	0.4407142	0.04383007	1842114067
Females	oar3_OAR4_18862441	4	18862441	A	C	0.1793262	0.1707042	1.103568	0.2934845	0.465799	0.4407166	0.3260283	767670213
Females	oar3_OAR4_18871065	4	18871065	G	A	0.1793262	0.1707042	1.103568	0.2934845	0.465799	0.440719	0.3260283	767678837
Females	oar3_OAR3_71054448	3	71054448	G	A	-0.2330463	0.2218438	1.103545	0.2934895	0.4658037	0.4407213	0.1521592	595632155
Females	oar3_OAR3_71056614	3	71056614	G	A	-0.2330463	0.2218438	1.103545	0.2934895	0.4658037	0.4407237	0.1521592	595634321
Females	OAR26_30128507.1	26	26043393	G	A	-0.293666	0.27955	1.103541	0.2934903	0.4658045	0.4407261	0.09737197	2431827676
Females	oar3_OAR17_47998479	17	47998479	A	G	0.172014	0.1637479	1.10351	0.2934971	0.4658107	0.4407285	0.4368207	1951268517
Females	oar3_OAR1_16804999	1	16804999	G	A	-0.3866801	0.3680992	1.103504	0.2934985	0.465812	0.4407308	0.04871448	16866907
Females	oar3_OAR1_16808923	1	16808923	A	G	-0.3866801	0.3680992	1.103504	0.2934985	0.465812	0.4407332	0.04871448	16870831
Females	oar3_OAR1_16816922	1	16816922	A	G	-0.3866801	0.3680992	1.103504	0.2934985	0.465812	0.4407356	0.04901961	16878830
Females	oar3_OAR1_16824430	1	16824430	G	A	-0.3866801	0.3680992	1.103504	0.2934985	0.465812	0.440738	0.04901961	16886338
Females	oar3_OAR1_16833071	1	16833071	G	A	-0.3866801	0.3680992	1.103504	0.2934985	0.465812	0.4407404	0.04901961	16894979
Females	oar3_OAR1_16862346	1	16862346	A	G	-0.3866801	0.3680992	1.103504	0.2934985	0.465812	0.4407427	0.04901961	16924254
Females	oar3_OAR19_18555911	19	18555911	G	A	0.1762535	0.1677854	1.103487	0.2935022	0.4658154	0.4407451	0.3897959	2062502661
Females	oar3_OAR18_25552130	18	25552130	A	G	-0.1731302	0.1648122	1.103486	0.2935024	0.4658156	0.4407475	0.3948787	2000990332
Females	oar3_OAR18_25552298	18	25552298	A	G	-0.1731302	0.1648122	1.103486	0.2935024	0.4658156	0.4407499	0.3948787	2000990500
Females	oar3_OAR18_25568283	18	25568283	G	A	-0.1731302	0.1648122	1.103486	0.2935024	0.4658156	0.4407522	0.3948787	2001006485
Females	oar3_OAR18_25572963	18	25572963	A	G	-0.1731302	0.1648122	1.103486	0.2935024	0.4658156	0.4407546	0.3948787	2001011165
Females	oar3_OAR18_25580382	18	25580382	G	A	-0.1731302	0.1648122	1.103486	0.2935024	0.4658156	0.440757	0.3948787	2001018584
Females	oar3_OAR18_25610935	18	25610935	A	G	-0.1731302	0.1648122	1.103486	0.2935024	0.4658156	0.4407594	0.3948787	2001049137
Females	s56082.1	3	214516965	A	G	-0.3759005	0.3578424	1.103474	0.2935049	0.4658179	0.4407618	0.0495283	739094672
Females	oar3_OAR18_17297753	18	17297753	A	C	-0.1783129	0.1697474	1.103467	0.2935066	0.4658195	0.4407641	0.4352542	1992735955
Females	oar3_OAR12_42411785	12	42411785	G	A	-0.2378786	0.2264521	1.103463	0.2935073	0.4658201	0.4407665	0.1443021	1568317859
Females	OAR8_21972680.1	8	19476350	G	A	-0.2618059	0.2492337	1.103431	0.2935143	0.4658266	0.4407689	0.1196092	1211626629
Females	oar3_OAR14_25927877	14	25927877	A	G	0.3031768	0.2886285	1.103351	0.2935319	0.4658428	0.4407713	0.08833446	1713955432
Females	oar3_OAR12_23729552	12	23729552	G	A	-0.1716158	0.163381	1.103346	0.293533	0.4658439	0.4407736	0.4807432	1549635626
Females	oar3_OAR9_76895006	9	76895006	A	G	-0.4562769	0.4343896	1.103311	0.2935406	0.4658509	0.440776	0.04346361	1359617685
Females	oar3_OAR9_76910484	9	76910484	G	A	-0.4562769	0.4343896	1.103311	0.2935406	0.4658509	0.4407784	0.04346361	1359633163
Females	oar3_OAR9_76925396	9	76925396	A	G	-0.4562769	0.4343896	1.103311	0.2935406	0.4658509	0.4407808	0.04346361	1359648075
Females	oar3_OAR9_76935687	9	76935687	C	A	-0.4562769	0.4343896	1.103311	0.2935406	0.4658509	0.4407832	0.04346361	1359658366
Females	oar3_OAR2_189290527	2	189290527	A	G	0.2513959	0.2393375	1.103303	0.2935423	0.4658525	0.4407855	0.1294673	464915846
Females	oar3_OAR20_34804949	20	34804949	G	A	-0.2481724	0.2362701	1.103289	0.2935454	0.4658554	0.4407879	0.1370695	2139072459
Females	oar3_OAR23_47326528	23	47326528	G	A	-0.1859428	0.1770253	1.103287	0.293546	0.4658559	0.4407903	0.309411	2303548437
Females	oar3_OAR17_7055035	17	7055035	G	A	-0.4774784	0.4545812	1.103276	0.2935482	0.4658579	0.4407927	0.03169252	1910325073
Females	oar3_OAR17_7060407	17	7060407	A	G	-0.4774784	0.4545812	1.103276	0.2935482	0.4658579	0.440795	0.03169252	1910330445
Females	oar3_OAR6_85165372	6	85165372	G	A	-0.2437702	0.2320855	1.103228	0.2935588	0.4658678	0.4407974	0.1315789	1060236588
Females	oar3_OAR6_85167092	6	85167092	G	A	-0.2437702	0.2320855	1.103228	0.2935588	0.4658678	0.4407998	0.1315789	1060238308
Females	oar3_OAR19_37359787	19	37359787	A	G	-0.1913269	0.1821586	1.103196	0.2935658	0.4658742	0.4408022	0.2412162	2081306537
Females	oar3_OAR6_86458219	6	86458219	G	A	0.200038	0.1904526	1.103192	0.2935666	0.465875	0.4408046	0.2615176	1061529435
Females	oar3_OAR2_135969426	2	135969426	G	A	0.344784	0.3282628	1.103191	0.2935668	0.4658751	0.4408069	0.06143924	411594745
Females	oar3_OAR10_19618165	10	19618165	G	A	-0.1937105	0.1844287	1.103188	0.2935675	0.4658758	0.4408093	0.2652027	1397033689
Females	s44557.1	15	50882060	G	A	-0.1729932	0.1647045	1.103182	0.2935688	0.465877	0.4408117	0.4063342	1801566358
Females	oar3_OAR23_60152988	23	60152988	G	A	-0.2487352	0.2368228	1.103132	0.2935798	0.4658872	0.4408141	0.1400135	2316374897
Females	OAR3_67544745.1	3	63943279	A	G	-0.2804961	0.2670633	1.103126	0.293581	0.4658882	0.4408164	0.1061321	588520986
Females	oar3_OAR4_1193822	4	1193822	A	G	-0.1883527	0.1793343	1.103105	0.2935857	0.4658926	0.4408188	0.3187332	750001594
Females	oar3_OAR4_1199985	4	1199985	A	G	-0.1883527	0.1793343	1.103105	0.2935857	0.4658926	0.4408212	0.3187332	750007757
Females	oar3_OAR4_1266425	4	1266425	G	A	-0.1883527	0.1793343	1.103105	0.2935857	0.4658926	0.4408236	0.3187332	750074197
Females	oar3_OAR1_197973832	1	197973832	A	G	-0.1787304	0.1701762	1.10306	0.2935955	0.4659016	0.440826	0.3623385	198035740
Females	OAR10_46387946.1	10	45835303	A	C	-0.1755334	0.1671323	1.103059	0.2935957	0.4659018	0.4408283	0.4406608	1423250827
Females	oar3_OAR16_70115612	16	70115612	G	A	-0.5267876	0.5015768	1.103053	0.2935972	0.4659032	0.4408307	0.02122642	1901687074
Females	oar3_OAR16_70119468	16	70119468	C	A	-0.5267876	0.5015768	1.103053	0.2935972	0.4659032	0.4408331	0.02122642	1901690930
Females	oar3_OAR16_70192798	16	70192798	G	A	-0.5267876	0.5015768	1.103053	0.2935972	0.4659032	0.4408355	0.02122642	1901764260
Females	oar3_OAR16_70263034	16	70263034	C	A	-0.5267876	0.5015768	1.103053	0.2935972	0.4659032	0.4408378	0.02122642	1901834496
Females	oar3_OAR16_70292408	16	70292408	G	A	-0.5267876	0.5015768	1.103053	0.2935972	0.4659032	0.4408402	0.02122642	1901863870
Females	oar3_OAR16_70311218	16	70311218	A	G	-0.5267876	0.5015768	1.103053	0.2935972	0.4659032	0.4408426	0.02122642	1901882680
Females	oar3_OAR16_70349285	16	70349285	A	G	-0.5267876	0.5015768	1.103053	0.2935972	0.4659032	0.440845	0.02122642	1901920747
Females	oar3_OAR16_70359856	16	70359856	A	G	-0.5267876	0.5015768	1.103053	0.2935972	0.4659032	0.4408474	0.02122642	1901931318
Females	oar3_OAR16_70452668	16	70452668	A	G	-0.5267876	0.5015768	1.103053	0.2935972	0.4659032	0.4408497	0.02122642	1902024130
Females	oar3_OAR16_70457446	16	70457446	G	A	-0.5267876	0.5015768	1.103053	0.2935972	0.4659032	0.4408521	0.02122642	1902028908
Females	oar3_OAR1_188642418	1	188642418	G	A	-0.1791061	0.1705363	1.103029	0.2936024	0.465908	0.4408545	0.3590786	188704326
Females	oar3_OAR1_188647866	1	188647866	A	C	-0.1791061	0.1705363	1.103029	0.2936024	0.465908	0.4408569	0.3590786	188709774
Females	oar3_OAR1_188664752	1	188664752	C	A	-0.1791061	0.1705363	1.103029	0.2936024	0.465908	0.4408592	0.3590786	188726660
Females	oar3_OAR2_184734597	2	184734597	G	A	0.220947	0.2103756	1.103025	0.2936031	0.4659087	0.4408616	0.185588	460359916
Females	oar3_OAR3_16924478	3	16924478	A	G	-0.1868776	0.1779375	1.10301	0.2936064	0.4659117	0.440864	0.2812287	541502185
Females	oar3_OAR3_17005662	3	17005662	G	A	-0.1868776	0.1779375	1.10301	0.2936064	0.4659117	0.4408664	0.2812287	541583369
Females	oar3_OAR18_20097061	18	20097061	G	A	-0.1707567	0.1625949	1.102913	0.2936277	0.4659314	0.4408688	0.4661476	1995535263
Females	oar3_OAR2_8927380	2	8927380	A	C	-0.2812889	0.2678441	1.102912	0.2936279	0.4659316	0.4408711	0.1085637	284552699
Females	oar3_OAR18_58754189	18	58754189	A	G	-0.1859441	0.1770571	1.102905	0.2936294	0.465933	0.4408735	0.3073549	2034192391
Females	oar3_OAR6_20251838	6	20251838	G	A	0.1829629	0.1742203	1.102881	0.2936347	0.4659379	0.4408759	0.3054054	995323054
Females	oar3_OAR1_248715375	1	248715375	G	A	0.1770362	0.1685805	1.102832	0.2936454	0.4659477	0.4408783	0.4045209	248777283
Females	oar3_OAR22_21619062	22	21619062	A	G	0.1951771	0.1858566	1.102814	0.2936495	0.4659515	0.4408806	0.2486505	2227042529
Females	oar3_OAR17_24794787	17	24794787	A	G	-0.2596747	0.2472746	1.102809	0.2936504	0.4659524	0.440883	0.1145763	1928064825
Females	oar3_OAR2_7359325	2	7359325	A	G	-0.2075981	0.1976855	1.102801	0.2936522	0.465954	0.4408854	0.2188132	282984644
Females	oar3_OAR2_140504312	2	140504312	C	A	-0.1871121	0.1781791	1.102782	0.2936563	0.4659578	0.4408878	0.2946975	416129631
Females	oar3_OAR19_11768617	19	11768617	G	A	-0.1988108	0.1893196	1.10278	0.2936569	0.4659584	0.4408902	0.2321188	2055715367
Females	oar3_OAR19_11773479	19	11773479	A	G	-0.1988108	0.1893196	1.10278	0.2936569	0.4659584	0.4408925	0.2321188	2055720229
Females	oar3_OAR19_11774179	19	11774179	G	A	-0.1988108	0.1893196	1.10278	0.2936569	0.4659584	0.4408949	0.2321188	2055720929
Females	oar3_OAR2_206163908	2	206163908	G	A	-0.2927391	0.2787667	1.102757	0.2936619	0.465963	0.4408973	0.09572301	481789227
Females	s68090.1	1	8835276	C	A	0.1750893	0.1667324	1.102756	0.293662	0.465963	0.4408997	0.3574814	8897184
Females	oar3_OAR8_14830947	8	14830947	G	A	-0.3545604	0.3376396	1.102741	0.2936653	0.4659661	0.440902	0.05401756	1206981226
Females	oar3_OAR16_28650111	16	28650111	A	G	0.3286253	0.3129433	1.102733	0.293667	0.4659677	0.4409044	0.07479784	1860221573
Females	oar3_OAR5_36472972	5	36472972	A	G	-0.1725871	0.1643515	1.102731	0.2936676	0.4659683	0.4409068	0.4359838	904488323
Females	oar3_OAR10_40269062	10	40269062	C	A	0.2659303	0.2532419	1.102718	0.2936703	0.4659708	0.4409092	0.1208643	1417684586
Females	oar3_OAR19_58731339	19	58731339	A	G	-0.1971699	0.1877625	1.102717	0.2936707	0.4659711	0.4409116	0.24882	2102678089
Females	oar3_OAR1_48867928	1	48867928	A	G	-0.3316875	0.3158642	1.1027	0.2936743	0.4659744	0.4409139	0.07910751	48929836
Females	oar3_OAR1_48924307	1	48924307	A	G	-0.3316875	0.3158642	1.1027	0.2936743	0.4659744	0.4409163	0.07910751	48986215
Females	oar3_OAR1_48940030	1	48940030	G	A	-0.3316875	0.3158642	1.1027	0.2936743	0.4659744	0.4409187	0.07910751	49001938
Females	oar3_OAR1_48944100	1	48944100	A	G	-0.3316875	0.3158642	1.1027	0.2936743	0.4659744	0.4409211	0.07910751	49006008
Females	oar3_OAR23_13024743	23	13024743	G	A	-0.2466129	0.2348508	1.102674	0.2936799	0.4659796	0.4409234	0.1328388	2269246652
Females	oar3_OAR8_16862625	8	16862625	C	A	0.1763387	0.1679285	1.102672	0.2936805	0.4659801	0.4409258	0.3604181	1209012904
Females	oar3_OAR8_16870859	8	16870859	A	G	0.1763387	0.1679285	1.102672	0.2936805	0.4659801	0.4409282	0.3608491	1209021138
Females	oar3_OAR8_16892922	8	16892922	C	A	0.1763387	0.1679285	1.102672	0.2936805	0.4659801	0.4409306	0.3608491	1209043201
Females	oar3_OAR16_24324857	16	24324857	A	G	-0.1798202	0.171244	1.102671	0.2936806	0.4659803	0.440933	0.379567	1855896319
Females	oar3_OAR9_83899546	9	83899546	A	G	-0.1900788	0.1810153	1.102647	0.2936859	0.4659851	0.4409353	0.3019634	1366622225
Females	oar3_OAR8_18214568	8	18214568	G	A	-0.1721208	0.1639144	1.102637	0.2936881	0.4659872	0.4409377	0.4489865	1210364847
Females	oar3_OAR8_79729207	8	79729207	C	A	-0.1893223	0.1802964	1.102629	0.2936898	0.4659888	0.4409401	0.2655827	1271879486
Females	oar3_OAR6_50131938	6	50131938	G	A	0.2126219	0.2024863	1.102617	0.2936925	0.4659913	0.4409425	0.1995273	1025203154
Females	oar3_OAR13_17385762	13	17385762	A	G	0.2122976	0.2021803	1.102587	0.2936991	0.4659974	0.4409448	0.2012154	1622349460
Females	oar3_OAR13_17397497	13	17397497	A	G	0.2122976	0.2021803	1.102587	0.2936991	0.4659974	0.4409472	0.2012154	1622361195
Females	oar3_OAR13_17404827	13	17404827	A	C	0.2122976	0.2021803	1.102587	0.2936991	0.4659974	0.4409496	0.2012154	1622368525
Females	oar3_OAR6_81653935	6	81653935	C	A	0.377683	0.3596846	1.102583	0.2937	0.4659982	0.440952	0.05491914	1056725151
Females	oar3_OAR6_81670693	6	81670693	G	A	0.377683	0.3596846	1.102583	0.2937	0.4659982	0.4409544	0.05491914	1056741909
Females	oar3_OAR6_81705677	6	81705677	A	G	0.377683	0.3596846	1.102583	0.2937	0.4659982	0.4409567	0.05491914	1056776893
Females	oar3_OAR6_81866586	6	81866586	A	G	0.377683	0.3596846	1.102583	0.2937	0.4659982	0.4409591	0.05491914	1056937802
Females	oar3_OAR6_81925574	6	81925574	A	G	0.377683	0.3596846	1.102583	0.2937	0.4659982	0.4409615	0.05491914	1056996790
Females	oar3_OAR6_82010159	6	82010159	A	G	0.377683	0.3596846	1.102583	0.2937	0.4659982	0.4409639	0.05491914	1057081375
Females	oar3_OAR6_82062706	6	82062706	G	A	0.377683	0.3596846	1.102583	0.2937	0.4659982	0.4409662	0.05491914	1057133922
Females	oar3_OAR6_82152884	6	82152884	A	C	0.377683	0.3596846	1.102583	0.2937	0.4659982	0.4409686	0.05491914	1057224100
Females	oar3_OAR2_178920243	2	178920243	A	G	0.1857165	0.1768669	1.102574	0.2937018	0.4659998	0.440971	0.2987846	454545562
Females	oar3_OAR14_23948053	14	23948053	G	A	-0.1753337	0.1669826	1.102526	0.2937125	0.4660097	0.4409734	0.4770735	1711975608
Females	oar3_OAR16_2957853	16	2957853	A	G	0.1874569	0.1785284	1.102524	0.2937129	0.46601	0.4409758	0.2722372	1834529315
Females	oar3_OAR18_4776368	18	4776368	G	A	0.189572	0.180543	1.102521	0.2937136	0.4660107	0.4409781	0.2682927	1980214570
Females	oar3_OAR23_31803363	23	31803363	G	A	0.1782528	0.1697633	1.102516	0.2937146	0.4660117	0.4409805	0.502027	2288025272
Females	oar3_OAR23_31807272	23	31807272	A	G	0.1782528	0.1697633	1.102516	0.2937146	0.4660117	0.4409829	0.5020284	2288029181
Females	oar3_OAR1_194162700	1	194162700	G	A	-0.211677	0.2015964	1.102508	0.2937164	0.4660133	0.4409853	0.2020339	194224608
Females	oar3_OAR17_48948610	17	48948610	A	G	-0.1689398	0.1608947	1.102506	0.2937169	0.4660138	0.4409876	0.443128	1952218648
Females	oar3_OAR5_23575990	5	23575990	G	A	0.1760788	0.1676942	1.102499	0.2937184	0.4660151	0.44099	0.4077079	891591341
Females	oar3_OAR5_23576309	5	23576309	G	A	0.1760788	0.1676942	1.102499	0.2937184	0.4660151	0.4409924	0.4077079	891591660
Females	oar3_OAR2_105899513	2	105899513	A	G	0.2508089	0.2388699	1.10246	0.2937268	0.4660229	0.4409948	0.1347856	381524832
Females	OAR7_64452409.1	7	58554197	A	G	0.1718313	0.163654	1.10243	0.2937335	0.4660291	0.4409972	0.3999326	1150627610
Females	OAR2_259002206.1	2	245049692	G	A	0.1864195	0.1775494	1.102413	0.2937371	0.4660325	0.4409995	0.2884097	520675011
Females	oar3_OAR17_11212946	17	11212946	G	A	0.1900291	0.1809882	1.102402	0.2937397	0.4660348	0.4410019	0.2739308	1914482984
Females	oar3_OAR25_43563742	25	43563742	G	A	-0.2246654	0.2139778	1.102389	0.2937424	0.4660374	0.4410043	0.1697031	2404023719
Females	oar3_OAR25_43575633	25	43575633	A	G	-0.2246654	0.2139778	1.102389	0.2937424	0.4660374	0.4410067	0.1697031	2404035610
Females	oar3_OAR25_43580407	25	43580407	A	G	-0.2246654	0.2139778	1.102389	0.2937424	0.4660374	0.441009	0.1697031	2404040384
Females	oar3_OAR22_14481515	22	14481515	A	G	0.244284	0.2326634	1.102386	0.293743	0.4660379	0.4410114	0.1453804	2219904982
Females	oar3_OAR2_23646057	2	23646057	A	G	0.3050789	0.2905737	1.10233	0.2937554	0.4660493	0.4410138	0.0850271	299271376
Females	oar3_OAR3_132545655	3	132545655	A	C	0.2080187	0.1981293	1.102319	0.2937577	0.4660515	0.4410162	0.2136119	657123362
Females	oar3_OAR5_16494744	5	16494744	G	A	0.2064658	0.1966503	1.102319	0.2937577	0.4660515	0.4410186	0.2102426	884510095
Females	oar3_OAR5_16511569	5	16511569	G	A	0.2064658	0.1966503	1.102319	0.2937577	0.4660515	0.4410209	0.2102426	884526920
Females	oar3_OAR1_20231415	1	20231415	G	A	-0.2095983	0.1996345	1.102312	0.2937594	0.466053	0.4410233	0.2125506	20293323
Females	oar3_OAR2_228019180	2	228019180	A	C	-0.2569742	0.244759	1.102305	0.2937608	0.4660544	0.4410257	0.1160352	503644499
Females	oar3_OAR2_228091950	2	228091950	A	G	-0.2569742	0.244759	1.102305	0.2937608	0.4660544	0.4410281	0.1160352	503717269
Females	oar3_OAR2_228094561	2	228094561	C	A	-0.2569742	0.244759	1.102305	0.2937608	0.4660544	0.4410304	0.1160352	503719880
Females	oar3_OAR6_99590402	6	99590402	G	A	-0.1973049	0.1879263	1.102302	0.2937614	0.4660549	0.4410328	0.2513477	1074661618
Females	oar3_OAR2_157898194	2	157898194	A	G	0.1699897	0.1619118	1.10227	0.2937684	0.4660613	0.4410352	0.4674797	433523513
Females	oar3_OAR2_157922787	2	157922787	A	G	0.1699897	0.1619118	1.10227	0.2937684	0.4660613	0.4410376	0.4674797	433548106
Females	oar3_OAR5_55687486	5	55687486	A	G	0.1897605	0.1807445	1.102253	0.2937722	0.4660649	0.44104	0.2844595	923702837
Females	oar3_OAR15_25009995	15	25009995	G	A	0.3222366	0.3069319	1.102213	0.2937809	0.4660729	0.4410423	0.07528697	1775694293
Females	oar3_OAR7_44696050	7	44696050	G	A	0.2005128	0.1909917	1.102187	0.2937867	0.4660783	0.4410447	0.2352542	1136769463
Females	oar3_OAR7_44696167	7	44696167	C	A	0.2005128	0.1909917	1.102187	0.2937867	0.4660783	0.4410471	0.2352542	1136769580
Females	oar3_OAR14_55158982	14	55158982	C	A	-0.3884091	0.3699679	1.102175	0.2937892	0.4660806	0.4410495	0.05592992	1743186537
Females	oar3_OAR18_32190690	18	32190690	A	G	-0.2401776	0.2287749	1.10217	0.2937904	0.4660817	0.4410518	0.1528814	2007628892
Females	oar3_OAR20_10310835	20	10310835	A	G	0.1854073	0.1766059	1.102156	0.2937934	0.4660844	0.4410542	0.3634824	2114578345
Females	oar3_OAR20_10338951	20	10338951	A	G	0.1854073	0.1766059	1.102156	0.2937934	0.4660844	0.4410566	0.3634824	2114606461
Females	oar3_OAR20_10339801	20	10339801	C	G	0.1854073	0.1766059	1.102156	0.2937934	0.4660844	0.441059	0.3634824	2114607311
Females	oar3_OAR21_39650591	21	39650591	A	C	-0.377763	0.3598321	1.102146	0.2937956	0.4660865	0.4410614	0.05145565	2195034531
Females	oar3_OAR13_17724046	13	17724046	G	A	0.351766	0.3350716	1.102129	0.2937994	0.4660899	0.4410637	0.06405934	1622687744
Females	oar3_OAR5_18419563	5	18419563	A	G	0.2916912	0.277848	1.102128	0.2937996	0.4660901	0.4410661	0.09339177	886434914
Females	oar3_OAR5_18437134	5	18437134	A	G	0.2916912	0.277848	1.102128	0.2937996	0.4660901	0.4410685	0.09339177	886452485
Females	oar3_OAR21_35450337	21	35450337	G	A	0.1690003	0.1609811	1.102111	0.2938033	0.4660936	0.4410709	0.4895058	2190834277
Females	oar3_OAR10_15432573	10	15432573	G	A	0.1924802	0.1833473	1.102106	0.2938045	0.4660947	0.4410732	0.2845061	1392848097
Females	oar3_OAR21_35469129	21	35469129	A	G	0.1689986	0.1609806	1.102095	0.2938068	0.4660968	0.4410756	0.4891525	2190853069
Females	oar3_OAR21_35470210	21	35470210	A	G	0.1689986	0.1609806	1.102095	0.2938068	0.4660968	0.441078	0.4891525	2190854150
Females	oar3_OAR21_35471792	21	35471792	A	G	0.1689986	0.1609806	1.102095	0.2938068	0.4660968	0.4410804	0.4891525	2190855732
Females	oar3_OAR3_23640302	3	23640302	G	A	0.2040098	0.1943319	1.102082	0.2938097	0.4660995	0.4410828	0.2447458	548218009
Females	oar3_OAR8_81012443	8	81012443	A	G	-0.5181061	0.4935306	1.10207	0.2938123	0.4661019	0.4410851	0.02863881	1273162722
Females	oar3_OAR8_81022612	8	81022612	G	A	-0.5181061	0.4935306	1.10207	0.2938123	0.4661019	0.4410875	0.02863881	1273172891
Females	oar3_OAR8_81126205	8	81126205	G	A	-0.5181061	0.4935306	1.10207	0.2938123	0.4661019	0.4410899	0.02863881	1273276484
Females	oar3_OAR8_81189689	8	81189689	G	A	-0.5181061	0.4935306	1.10207	0.2938123	0.4661019	0.4410923	0.02865813	1273339968
Females	oar3_OAR8_81211471	8	81211471	G	A	-0.5181061	0.4935306	1.10207	0.2938123	0.4661019	0.4410946	0.02865813	1273361750
Females	oar3_OAR8_81228626	8	81228626	A	G	-0.5181061	0.4935306	1.10207	0.2938123	0.4661019	0.441097	0.02865813	1273378905
Females	oar3_OAR8_81232131	8	81232131	A	G	-0.5181061	0.4935306	1.10207	0.2938123	0.4661019	0.4410994	0.02863881	1273382410
Females	oar3_OAR8_81698905	8	81698905	A	G	-0.5181061	0.4935306	1.10207	0.2938123	0.4661019	0.4411018	0.02863881	1273849184
Females	oar3_OAR8_81763653	8	81763653	G	A	-0.5181061	0.4935306	1.10207	0.2938123	0.4661019	0.4411042	0.02863881	1273913932
Females	oar3_OAR9_75362066	9	75362066	G	A	0.2307395	0.2197958	1.10206	0.2938145	0.4661039	0.4411065	0.1728687	1358084745
Females	oar3_OAR9_75373864	9	75373864	A	G	0.2307395	0.2197958	1.10206	0.2938145	0.4661039	0.4411089	0.1728687	1358096543
Females	oar3_OAR9_75376721	9	75376721	A	G	0.2307395	0.2197958	1.10206	0.2938145	0.4661039	0.4411113	0.1728687	1358099400
Females	oar3_OAR24_4826512	24	4826512	A	G	0.1740439	0.1657917	1.102027	0.2938217	0.4661106	0.4411137	0.373734	2323288527
Females	oar3_OAR3_156182448	3	156182448	A	C	0.3098703	0.2951813	1.102001	0.2938274	0.4661158	0.441116	0.08785617	680760155
Females	oar3_OAR25_16534611	25	16534611	A	G	-0.2288164	0.2179705	1.101993	0.2938291	0.4661174	0.4411184	0.1619433	2376994588
Females	oar3_OAR25_43545232	25	43545232	A	G	-0.2245941	0.2139498	1.101978	0.2938324	0.4661204	0.4411208	0.1695887	2404005209
Females	oar3_OAR25_43547390	25	43547390	A	G	-0.2245941	0.2139498	1.101978	0.2938324	0.4661204	0.4411232	0.1695887	2404007367
Females	oar3_OAR25_43561082	25	43561082	C	A	-0.2245941	0.2139498	1.101978	0.2938324	0.4661204	0.4411256	0.1695887	2404021059
Females	oar3_OAR11_25239162	11	25239162	G	A	-0.1906674	0.1816334	1.101948	0.293839	0.4661266	0.4411279	0.3259234	1488915745
Females	oar3_OAR9_2303817	9	2303817	A	G	-0.2495716	0.2377491	1.101926	0.2938437	0.4661309	0.4411303	0.1445418	1285026496
Females	oar3_OAR9_2314861	9	2314861	A	G	-0.2495716	0.2377491	1.101926	0.2938437	0.4661309	0.4411327	0.1445418	1285037540
Females	oar3_OAR21_15447869	21	15447869	G	A	0.352753	0.3360447	1.101914	0.2938465	0.4661335	0.4411351	0.06233154	2170831809
Females	oar3_OAR16_14255958	16	14255958	A	G	-0.1800819	0.1715544	1.101884	0.2938529	0.4661394	0.4411374	0.4062078	1845827420
Females	oar3_OAR16_14277119	16	14277119	A	G	-0.1800819	0.1715544	1.101884	0.2938529	0.4661394	0.4411398	0.4058704	1845848581
Females	oar3_OAR2_239558662	2	239558662	A	G	0.174611	0.1663432	1.101877	0.2938546	0.4661409	0.4411422	0.416046	515183981
Females	oar3_OAR2_239561341	2	239561341	A	G	0.174611	0.1663432	1.101877	0.2938546	0.4661409	0.4411446	0.416046	515186660
Females	oar3_OAR26_37164142	26	37164142	C	A	0.5047559	0.4808631	1.101843	0.2938619	0.4661477	0.441147	0.02830189	2442948425
Females	oar3_OAR5_75281769	5	75281769	A	G	0.1818269	0.1732212	1.101829	0.2938651	0.4661506	0.4411493	0.3290541	943297120
Females	oar3_OAR2_121524344	2	121524344	A	G	0.1763417	0.1679968	1.101813	0.2938685	0.4661538	0.4411517	0.4081702	397149663
Females	oar3_OAR2_121524865	2	121524865	A	G	0.1763417	0.1679968	1.101813	0.2938685	0.4661538	0.4411541	0.4081702	397150184
Females	oar3_OAR2_121540714	2	121540714	G	A	0.1763417	0.1679968	1.101813	0.2938685	0.4661538	0.4411565	0.4081702	397166033
Females	oar3_OAR12_20730792	12	20730792	A	G	-0.2479493	0.2362165	1.101806	0.2938701	0.4661553	0.4411588	0.1267701	1546636866
Females	oar3_OAR9_56484565	9	56484565	A	G	0.1984112	0.1890246	1.101782	0.2938753	0.4661601	0.4411612	0.2621786	1339207244
Females	oar3_OAR7_1246005	7	1246005	C	A	-0.6766546	0.6446611	1.10172	0.293889	0.4661727	0.4411636	0.01381402	1093319418
Females	oar3_OAR3_103075513	3	103075513	A	G	-0.24374	0.2322172	1.101704	0.2938925	0.4661759	0.441166	0.1464238	627653220
Females	oar3_OAR13_80136358	13	80136358	A	G	-0.2003352	0.1908657	1.101688	0.2938959	0.4661791	0.4411684	0.242414	1685100056
Females	oar3_OAR16_18150513	16	18150513	A	G	0.1729221	0.1647545	1.101606	0.2939139	0.4661958	0.4411707	0.4049865	1849721975
Females	oar3_OAR6_5436181	6	5436181	A	G	0.2126789	0.2026345	1.101596	0.2939162	0.4661979	0.4411731	0.2204192	980507397
Females	oar3_OAR3_202866254	3	202866254	C	A	-0.186111	0.177322	1.101587	0.293918	0.4661995	0.4411755	0.2992527	727443961
Females	oar3_OAR1_93740862	1	93740862	G	A	-0.177713	0.1693211	1.101581	0.2939195	0.4662009	0.4411779	0.409808	93802770
Females	s11591.1	9	1460418	C	A	0.2209089	0.2104776	1.101577	0.2939203	0.4662017	0.4411802	0.1832884	1284183097
Females	oar3_OAR20_13470684	20	13470684	A	C	0.1938211	0.1846707	1.101554	0.2939253	0.4662062	0.4411826	0.2759784	2117738194
Females	oar3_OAR3_130776315	3	130776315	A	G	-0.2810461	0.2677789	1.101545	0.2939272	0.466208	0.441185	0.1149932	655354022
Females	oar3_OAR14_23908128	14	23908128	A	C	-0.1841093	0.1754184	1.101542	0.293928	0.4662088	0.4411874	0.3308625	1711935683
Females	oar3_OAR9_38898545	9	38898545	A	G	0.2503866	0.2385678	1.101536	0.2939293	0.46621	0.4411898	0.1288799	1321621224
Females	oar3_OAR9_38899063	9	38899063	A	G	0.2503866	0.2385678	1.101536	0.2939293	0.46621	0.4411921	0.1288799	1321621742
Females	oar3_OAR9_38916413	9	38916413	A	G	0.2503866	0.2385678	1.101536	0.2939293	0.46621	0.4411945	0.1288799	1321639092
Females	oar3_OAR4_41974508	4	41974508	G	A	0.3073406	0.292836	1.101516	0.2939336	0.4662139	0.4411969	0.09002023	790782280
Females	oar3_OAR4_42007936	4	42007936	A	G	0.3073406	0.292836	1.101516	0.2939336	0.4662139	0.4411993	0.09002023	790815708
Females	oar3_OAR4_42021203	4	42021203	A	G	0.3073406	0.292836	1.101516	0.2939336	0.4662139	0.4412016	0.09002023	790828975
Females	oar3_OAR10_33462265	10	33462265	A	C	0.1821615	0.1735682	1.10147	0.2939436	0.4662232	0.441204	0.2956081	1410877789
Females	oar3_OAR4_64519725	4	64519725	C	A	-0.2715258	0.2587192	1.101451	0.293948	0.4662272	0.4412064	0.1240728	813327497
Females	oar3_OAR4_105327889	4	105327889	A	G	-0.1905224	0.1815369	1.101444	0.2939495	0.4662286	0.4412088	0.2641892	854135661
Females	oar3_OAR6_33354940	6	33354940	G	A	-0.2034347	0.1938428	1.101414	0.2939559	0.4662345	0.4412112	0.2439189	1008426156
Females	oar3_OAR8_15417866	8	15417866	A	G	0.1673285	0.1594405	1.101394	0.2939605	0.4662387	0.4412135	0.428475	1207568145
Females	oar3_OAR8_15454049	8	15454049	G	A	0.1673285	0.1594405	1.101394	0.2939605	0.4662387	0.4412159	0.428475	1207604328
Females	oar3_OAR9_67580019	9	67580019	A	G	-0.1713732	0.1632949	1.101388	0.2939617	0.4662398	0.4412183	0.4175118	1350302698
Females	s56121.1	19	36790674	A	G	-0.1743135	0.1660989	1.101359	0.2939681	0.4662458	0.4412207	0.3719677	2080737424
Females	s50925.1	10	74308075	G	A	0.2082126	0.1984005	1.101357	0.2939685	0.4662461	0.441223	0.2028302	1451723599
Females	OAR12_2816775.1	12	2898741	A	G	-0.197025	0.1877404	1.101355	0.293969	0.4662466	0.4412254	0.2695418	1528804815
Females	oar3_OAR1_249175451	1	249175451	G	A	0.180516	0.1720097	1.10135	0.29397	0.4662475	0.4412278	0.3351388	249237359
Females	oar3_OAR15_59929167	15	59929167	C	G	-0.1742816	0.1660694	1.101346	0.2939709	0.4662484	0.4412302	0.4664179	1810613465
Females	DU183841_402.1	5	92710604	G	A	0.1691908	0.1612187	1.101343	0.2939715	0.4662489	0.4412326	0.4319407	960725955
Females	oar3_OAR5_92728734	5	92728734	G	A	0.1691908	0.1612187	1.101343	0.2939715	0.4662489	0.4412349	0.4318948	960744085
Females	oar3_OAR17_55789513	17	55789513	G	A	0.1741383	0.1659333	1.10134	0.2939722	0.4662496	0.4412373	0.4040956	1959059551
Females	oar3_OAR13_4120571	13	4120571	G	A	0.2768186	0.2637824	1.101283	0.2939847	0.4662611	0.4412397	0.1160594	1609084269
Females	oar3_OAR21_30468175	21	30468175	A	G	-0.1866977	0.1779058	1.10128	0.2939854	0.4662618	0.4412421	0.3184885	2185852115
Females	oar3_OAR21_30470869	21	30470869	A	G	-0.1866977	0.1779058	1.10128	0.2939854	0.4662618	0.4412444	0.3184885	2185854809
Females	oar3_OAR3_55519645	3	55519645	G	A	0.1817972	0.1732362	1.101279	0.2939857	0.466262	0.4412468	0.2987846	580097352
Females	oar3_OAR9_89632357	9	89632357	G	A	-0.2417912	0.2304051	1.101278	0.2939859	0.4662622	0.4412492	0.1588617	1372355036
Females	oar3_OAR8_58108733	8	58108733	G	A	-0.1829978	0.1743816	1.101261	0.2939895	0.4662656	0.4412516	0.3668699	1250259012
Females	oar3_OAR25_31738373	25	31738373	A	G	-0.1940221	0.1848868	1.101261	0.2939896	0.4662656	0.441254	0.2989167	2392198350
Females	OAR10_14219189.1	10	15472049	A	G	0.1895401	0.180618	1.101236	0.2939951	0.4662707	0.4412563	0.3308625	1392887573
Females	oar3_OAR2_220656501	2	220656501	A	G	-0.1693389	0.1613684	1.101226	0.2939972	0.4662727	0.4412587	0.3980978	496281820
Females	OAR23_38945392.1	23	36816383	A	G	-0.1754574	0.1671993	1.101221	0.2939982	0.4662736	0.4412611	0.4612534	2293038292
Females	oar3_OAR20_42540702	20	42540702	G	A	-0.3899965	0.3716412	1.101219	0.2939988	0.4662741	0.4412635	0.05484089	2146808212
Females	oar3_OAR5_30531930	5	30531930	G	A	-0.3354918	0.3197019	1.101218	0.2939989	0.4662742	0.4412658	0.07378706	898547281
Females	oar3_OAR5_30542657	5	30542657	C	A	-0.3354918	0.3197019	1.101218	0.2939989	0.4662742	0.4412682	0.07378706	898558008
Females	oar3_OAR22_43491453	22	43491453	G	A	0.2089262	0.1990941	1.101207	0.2940014	0.4662765	0.4412706	0.1968982	2248914920
Females	oar3_OAR22_43511944	22	43511944	A	G	0.2089262	0.1990941	1.101207	0.2940014	0.4662765	0.441273	0.1968982	2248935411
Females	oar3_OAR22_43517362	22	43517362	C	A	0.2089262	0.1990941	1.101207	0.2940014	0.4662765	0.4412754	0.1968982	2248940829
Females	oar3_OAR22_43521580	22	43521580	G	A	0.2089262	0.1990941	1.101207	0.2940014	0.4662765	0.4412777	0.1968982	2248945047
Females	oar3_OAR22_43523813	22	43523813	A	G	0.2089262	0.1990941	1.101207	0.2940014	0.4662765	0.4412801	0.1968982	2248947280
Females	oar3_OAR23_26922653	23	26922653	G	A	-0.1676926	0.1598018	1.101196	0.2940038	0.4662788	0.4412825	0.4619272	2283144562
Females	oar3_OAR16_56769860	16	56769860	A	C	0.2708004	0.2580642	1.101142	0.2940157	0.4662898	0.4412849	0.1134369	1888341322
Females	oar3_OAR16_56778346	16	56778346	G	A	0.2708004	0.2580642	1.101142	0.2940157	0.4662898	0.4412872	0.1134369	1888349808
Females	oar3_OAR25_43939548	25	43939548	A	G	0.1700793	0.1620836	1.101095	0.2940258	0.4662991	0.4412896	0.4763992	2404399525
Females	oar3_OAR25_43946291	25	43946291	G	A	0.1700793	0.1620836	1.101095	0.2940258	0.4662991	0.441292	0.4763992	2404406268
Females	oar3_OAR25_43959861	25	43959861	G	A	0.1700793	0.1620836	1.101095	0.2940258	0.4662991	0.4412944	0.4763992	2404419838
Females	oar3_OAR25_43966411	25	43966411	G	A	0.1700793	0.1620836	1.101095	0.2940258	0.4662991	0.4412968	0.4763992	2404426388
Females	oar3_OAR25_43968168	25	43968168	G	A	0.1700793	0.1620836	1.101095	0.2940258	0.4662991	0.4412991	0.4763992	2404428145
Females	s43010.1	1	233449372	G	A	-0.3239136	0.3086915	1.101055	0.2940347	0.4663073	0.4413015	0.07075472	233511280
Females	oar3_OAR22_23890349	22	23890349	A	G	0.2175253	0.2073086	1.100994	0.2940481	0.4663196	0.4413039	0.1752368	2229313816
Females	oar3_OAR15_24934685	15	24934685	A	G	0.2355249	0.224465	1.100973	0.2940528	0.466324	0.4413063	0.1517918	1775618983
Females	OAR8_19053445.1	8	17108280	A	G	-0.208985	0.1991731	1.100954	0.2940569	0.4663278	0.4413086	0.2095687	1209258559
Females	oar3_OAR18_51996223	18	51996223	C	A	-0.2168891	0.2067066	1.100948	0.2940581	0.4663289	0.441311	0.1933962	2027434425
Females	oar3_OAR18_52008796	18	52008796	G	A	-0.2168891	0.2067066	1.100948	0.2940581	0.4663289	0.4413134	0.1933962	2027446998
Females	oar3_OAR18_52010336	18	52010336	A	G	-0.2168891	0.2067066	1.100948	0.2940581	0.4663289	0.4413158	0.1933962	2027448538
Females	oar3_OAR8_14637655	8	14637655	G	A	-0.2001013	0.1907072	1.100945	0.2940588	0.4663296	0.4413182	0.2351351	1206787934
Females	oar3_OAR14_54971162	14	54971162	G	A	0.3099759	0.2954264	1.100924	0.2940635	0.4663339	0.4413205	0.08164642	1742998717
Females	oar3_OAR5_11044323	5	11044323	G	A	-0.2068876	0.197177	1.100921	0.294064	0.4663344	0.4413229	0.2125506	879059674
Females	oar3_OAR2_206579927	2	206579927	A	G	0.2181889	0.2079494	1.100905	0.2940676	0.4663376	0.4413253	0.1926202	482205246
Females	oar3_OAR26_32490541	26	32490541	G	A	0.3018387	0.2876751	1.100893	0.2940701	0.46634	0.4413277	0.1027628	2438274824
Females	oar3_OAR26_32504739	26	32504739	G	A	0.3018387	0.2876751	1.100893	0.2940701	0.46634	0.44133	0.1027628	2438289022
Females	oar3_OAR8_59528261	8	59528261	G	A	0.2289026	0.2181621	1.100887	0.2940716	0.4663414	0.4413324	0.1620527	1251678540
Females	oar3_OAR10_23092325	10	23092325	C	A	0.1811746	0.1726756	1.100861	0.2940771	0.4663465	0.4413348	0.362407	1400507849
Females	oar3_OAR14_19757834	14	19757834	G	A	0.28501	0.271642	1.100845	0.2940806	0.4663497	0.4413372	0.1031693	1707785389
Females	oar3_OAR9_6095529	9	6095529	A	G	0.176824	0.1685339	1.100799	0.2940907	0.466359	0.4413396	0.4193657	1288818208
Females	oar3_OAR9_6097104	9	6097104	A	G	0.176824	0.1685339	1.100799	0.2940907	0.466359	0.4413419	0.4193657	1288819783
Females	oar3_OAR9_20463050	9	20463050	G	A	0.261179	0.248935	1.100791	0.2940926	0.4663608	0.4413443	0.1209569	1303185729
Females	oar3_OAR4_107131208	4	107131208	A	C	0.1698495	0.1618876	1.100782	0.2940946	0.4663626	0.4413467	0.4524779	855938980
Females	oar3_OAR16_6618725	16	6618725	A	G	0.2228634	0.2124207	1.100738	0.2941043	0.4663715	0.4413491	0.1656545	1838190187
Females	oar3_OAR16_6618805	16	6618805	A	G	0.2228634	0.2124207	1.100738	0.2941043	0.4663715	0.4413514	0.1656545	1838190267
Females	oar3_OAR3_114780562	3	114780562	C	A	-0.1723957	0.1643199	1.100708	0.2941107	0.4663774	0.4413538	0.4241192	639358269
Females	oar3_OAR3_114783102	3	114783102	A	G	-0.1723957	0.1643199	1.100708	0.2941107	0.4663774	0.4413562	0.4241192	639360809
Females	oar3_OAR3_114799593	3	114799593	G	A	-0.1723957	0.1643199	1.100708	0.2941107	0.4663774	0.4413586	0.4241192	639377300
Females	oar3_OAR3_114827453	3	114827453	G	A	-0.1723957	0.1643199	1.100708	0.2941107	0.4663774	0.441361	0.4241192	639405160
Females	oar3_OAR3_114861812	3	114861812	G	A	-0.1723957	0.1643199	1.100708	0.2941107	0.4663774	0.4413633	0.4241192	639439519
Females	oar3_OAR15_30692782	15	30692782	A	C	-0.1779209	0.169591	1.100648	0.294124	0.4663898	0.4413657	0.3928571	1781377080
Females	oar3_OAR1_101212149	1	101212149	G	A	0.2911365	0.2775071	1.10064	0.2941257	0.4663913	0.4413681	0.1048005	101274057
Females	oar3_OAR1_101212739	1	101212739	G	C	0.2911365	0.2775071	1.10064	0.2941257	0.4663913	0.4413705	0.1048005	101274647
Females	oar3_OAR17_35260416	17	35260416	A	G	-0.1717183	0.1636812	1.100616	0.2941309	0.4663961	0.4413728	0.4331533	1938530454
Females	oar3_OAR4_115015250	4	115015250	G	A	0.1895205	0.180651	1.100606	0.2941332	0.4663982	0.4413752	0.2874494	863823022
Females	oar3_OAR4_115050379	4	115050379	G	A	0.1895205	0.180651	1.100606	0.2941332	0.4663982	0.4413776	0.2872556	863858151
Females	oar3_OAR4_115061671	4	115061671	G	A	0.1895205	0.180651	1.100606	0.2941332	0.4663982	0.44138	0.2872556	863869443
Females	oar3_OAR4_115083626	4	115083626	G	A	0.1895205	0.180651	1.100606	0.2941332	0.4663982	0.4413824	0.2872556	863891398
Females	oar3_OAR4_115083711	4	115083711	G	A	0.1895205	0.180651	1.100606	0.2941332	0.4663982	0.4413847	0.2872556	863891483
Females	OAR9_2861933.1	9	2977495	G	A	0.1797666	0.1713537	1.100604	0.2941335	0.4663985	0.4413871	0.365903	1285700174
Females	oar3_OAR3_159164128	3	159164128	G	A	-0.1953865	0.1862436	1.100592	0.2941361	0.4664009	0.4413895	0.2816949	683741835
Females	oar3_OAR13_54339450	13	54339450	A	G	-0.1716803	0.1636471	1.100587	0.2941374	0.4664021	0.4413919	0.4447439	1659303148
Females	oar3_OAR13_54340348	13	54340348	A	G	-0.1716803	0.1636471	1.100587	0.2941374	0.4664021	0.4413942	0.4447439	1659304046
Females	oar3_OAR13_54340491	13	54340491	G	A	-0.1716803	0.1636471	1.100587	0.2941374	0.4664021	0.4413966	0.4447439	1659304189
Females	oar3_OAR13_54342199	13	54342199	A	G	-0.1716803	0.1636471	1.100587	0.2941374	0.4664021	0.441399	0.4447439	1659305897
Females	oar3_OAR18_24504131	18	24504131	G	A	0.3020576	0.2879254	1.100574	0.2941401	0.4664046	0.4414014	0.08164642	1999942333
Females	oar3_OAR18_24504483	18	24504483	G	A	0.3020576	0.2879254	1.100574	0.2941401	0.4664046	0.4414038	0.08164642	1999942685
Females	oar3_OAR18_24505136	18	24505136	G	A	0.3020576	0.2879254	1.100574	0.2941401	0.4664046	0.4414061	0.08164642	1999943338
Females	oar3_OAR2_221155868	2	221155868	G	A	0.2143174	0.2042911	1.100565	0.2941421	0.4664065	0.4414085	0.2002697	496781187
Females	oar3_OAR5_66209941	5	66209941	G	A	-0.1764957	0.1682422	1.100521	0.2941518	0.4664154	0.4414109	0.3789616	934225292
Females	OAR15_45753226.1	15	43555667	A	G	0.1837484	0.175156	1.100517	0.2941526	0.4664162	0.4414133	0.3353576	1794239965
Females	oar3_OAR7_76568116	7	76568116	G	A	0.1767428	0.1684794	1.100499	0.2941566	0.4664198	0.4414156	0.3668919	1168641529
Females	oar3_OAR9_56411329	9	56411329	G	A	-0.1713883	0.1633759	1.10049	0.2941585	0.4664216	0.441418	0.4063556	1339134008
Females	s16706.1	25	40646547	G	A	-0.2074143	0.1977213	1.10045	0.2941673	0.4664297	0.4414204	0.2156334	2401106524
Females	oar3_OAR7_34612656	7	34612656	A	G	0.1705288	0.1625597	1.100448	0.2941678	0.4664301	0.4414228	0.4200944	1126686069
Females	oar3_OAR21_46769170	21	46769170	G	A	-0.1810321	0.1725725	1.100444	0.2941686	0.4664309	0.4414252	0.309973	2202153110
Females	oar3_OAR4_66275386	4	66275386	A	G	0.2540002	0.2421309	1.100443	0.2941688	0.4664311	0.4414275	0.1260163	815083158
Females	oar3_OAR3_12470079	3	12470079	A	C	0.1764211	0.1681807	1.100395	0.2941795	0.466441	0.4414299	0.3786244	537047786
Females	oar3_OAR3_12514126	3	12514126	A	C	0.1764211	0.1681807	1.100395	0.2941795	0.466441	0.4414323	0.3782873	537091833
Females	oar3_OAR3_12514474	3	12514474	A	G	0.1764211	0.1681807	1.100395	0.2941795	0.466441	0.4414347	0.3786244	537092181
Females	oar3_OAR25_5331151	25	5331151	G	A	0.1717749	0.1637524	1.100383	0.2941821	0.4664434	0.4414371	0.3932203	2365791128
Females	oar3_OAR22_2664995	22	2664995	A	G	-0.1711286	0.1631371	1.100373	0.2941843	0.4664454	0.4414394	0.4335806	2208088462
Females	oar3_OAR22_2678039	22	2678039	A	G	-0.1711286	0.1631371	1.100373	0.2941843	0.4664454	0.4414418	0.4335806	2208101506
Females	oar3_OAR22_2700749	22	2700749	G	A	-0.1711286	0.1631371	1.100373	0.2941843	0.4664454	0.4414442	0.4335806	2208124216
Females	OAR2_137472335.1	2	129109277	A	G	-0.1761352	0.1679106	1.100363	0.2941865	0.4664474	0.4414466	0.3190701	404734596
Females	OAR2_137489451.1	2	129124862	A	G	-0.1761352	0.1679106	1.100363	0.2941865	0.4664474	0.4414489	0.3190701	404750181
Females	oar3_OAR12_24792407	12	24792407	G	A	0.1897373	0.1808782	1.100356	0.2941881	0.4664489	0.4414513	0.3423545	1550698481
Females	oar3_OAR12_24799196	12	24799196	A	C	0.1897373	0.1808782	1.100356	0.2941881	0.4664489	0.4414537	0.3423545	1550705270
Females	oar3_OAR12_24800426	12	24800426	A	G	0.1897373	0.1808782	1.100356	0.2941881	0.4664489	0.4414561	0.3423545	1550706500
Females	oar3_OAR12_24800900	12	24800900	A	G	0.1897373	0.1808782	1.100356	0.2941881	0.4664489	0.4414585	0.3423545	1550706974
Females	oar3_OAR12_24808635	12	24808635	A	G	0.1897373	0.1808782	1.100356	0.2941881	0.4664489	0.4414608	0.3423545	1550714709
Females	oar3_OAR2_119367878	2	119367878	G	A	0.1781334	0.1698172	1.100342	0.2941911	0.4664517	0.4414632	0.3619756	394993197
Females	oar3_OAR19_37657681	19	37657681	G	A	-0.1707234	0.1627533	1.100338	0.2941919	0.4664524	0.4414656	0.4866803	2081604431
Females	oar3_OAR25_22309418	25	22309418	C	A	0.2582017	0.2461495	1.100323	0.2941953	0.4664555	0.441468	0.1250843	2382769395
Females	oar3_OAR25_22356547	25	22356547	C	A	0.2582017	0.2461495	1.100323	0.2941953	0.4664555	0.4414703	0.1250843	2382816524
Females	OAR1_226650680.1	1	209963880	G	A	-0.3684276	0.3512339	1.100301	0.2942001	0.46646	0.4414727	0.0569407	210025788
Females	OAR1_226838781.1	1	210152711	A	C	-0.3684276	0.3512339	1.100301	0.2942001	0.46646	0.4414751	0.0569407	210214619
Females	oar3_OAR5_72920551	5	72920551	C	A	0.184729	0.1761099	1.100279	0.2942049	0.4664644	0.4414775	0.3513149	940935902
Females	oar3_OAR5_72925504	5	72925504	A	G	0.184729	0.1761099	1.100279	0.2942049	0.4664644	0.4414799	0.3513149	940940855
Females	oar3_OAR5_72931283	5	72931283	A	G	0.184729	0.1761099	1.100279	0.2942049	0.4664644	0.4414822	0.3513149	940946634
Females	oar3_OAR5_72936879	5	72936879	C	A	0.184729	0.1761099	1.100279	0.2942049	0.4664644	0.4414846	0.3513149	940952230
Females	oar3_OAR5_72960719	5	72960719	G	A	0.184729	0.1761099	1.100279	0.2942049	0.4664644	0.441487	0.3513149	940976070
Females	oar3_OAR5_72965904	5	72965904	C	A	0.184729	0.1761099	1.100279	0.2942049	0.4664644	0.4414894	0.3513149	940981255
Females	oar3_OAR4_56089440	4	56089440	A	G	-0.1949087	0.1858173	1.100247	0.294212	0.4664709	0.4414917	0.286293	804897212
Females	oar3_OAR4_56091166	4	56091166	A	C	-0.1949087	0.1858173	1.100247	0.294212	0.4664709	0.4414941	0.286293	804898938
Females	oar3_OAR4_56100112	4	56100112	G	A	-0.1949087	0.1858173	1.100247	0.294212	0.4664709	0.4414965	0.286293	804907884
Females	oar3_OAR4_56105072	4	56105072	G	A	-0.1949087	0.1858173	1.100247	0.294212	0.4664709	0.4414989	0.286293	804912844
Females	oar3_OAR7_35765220	7	35765220	G	A	0.1820749	0.1735848	1.100213	0.2942193	0.4664777	0.4415013	0.3202703	1127838633
Females	oar3_OAR7_35806690	7	35806690	G	A	0.1820749	0.1735848	1.100213	0.2942193	0.4664777	0.4415036	0.3202703	1127880103
Females	oar3_OAR4_96488826	4	96488826	A	G	0.1926719	0.1836877	1.100212	0.2942195	0.4664779	0.441506	0.2650847	845296598
Females	oar3_OAR17_41529910	17	41529910	A	G	-0.1839092	0.1753363	1.100178	0.294227	0.4664848	0.4415084	0.3341248	1944799948
Females	oar3_OAR18_57160014	18	57160014	A	G	-0.1744981	0.1663643	1.100174	0.294228	0.4664857	0.4415108	0.4861767	2032598216
Females	oar3_OAR18_57160400	18	57160400	G	A	-0.1744981	0.1663643	1.100174	0.294228	0.4664857	0.4415131	0.4861767	2032598602
Females	oar3_OAR23_62000423	23	62000423	A	C	-0.2879689	0.2745462	1.100171	0.2942285	0.4664862	0.4415155	0.1063317	2318222332
Females	oar3_OAR23_62002348	23	62002348	C	A	-0.2879689	0.2745462	1.100171	0.2942285	0.4664862	0.4415179	0.1063317	2318224257
Females	oar3_OAR26_13477663	26	13477663	A	G	0.2680931	0.2556008	1.100137	0.294236	0.4664931	0.4415203	0.1196898	2419261946
Females	oar3_OAR26_13525967	26	13525967	G	A	0.2680931	0.2556008	1.100137	0.294236	0.4664931	0.4415227	0.1194332	2419310250
Females	oar3_OAR26_13527951	26	13527951	C	A	0.2680931	0.2556008	1.100137	0.294236	0.4664931	0.441525	0.1193527	2419312234
Females	oar3_OAR1_255251622	1	255251622	A	G	-0.174674	0.1665396	1.100073	0.2942501	0.4665061	0.4415274	0.394863	255313530
Females	OAR4_71770247.1	4	67788140	G	A	0.1963837	0.1872411	1.10004	0.2942574	0.4665129	0.4415298	0.3204178	816595912
Females	oar3_OAR6_25515002	6	25515002	A	G	-0.1831819	0.1746552	1.100024	0.2942609	0.4665161	0.4415322	0.3241053	1000586218
Females	oar3_OAR6_25522466	6	25522466	A	G	-0.1831819	0.1746552	1.100024	0.2942609	0.4665161	0.4415345	0.3241053	1000593682
Females	oar3_OAR3_197776702	3	197776702	A	G	0.178972	0.1706415	1.100021	0.2942615	0.4665167	0.4415369	0.3432634	722354409
Females	oar3_OAR9_44491230	9	44491230	A	G	-0.2550519	0.2431823	1.100001	0.2942658	0.4665207	0.4415393	0.1315078	1327213909
Females	oar3_OAR6_18933175	6	18933175	G	A	-0.1793397	0.1709968	1.09996	0.2942748	0.4665289	0.4415417	0.3257934	994004391
Females	oar3_OAR7_45794744	7	45794744	G	A	-0.348321	0.3321193	1.099946	0.294278	0.4665319	0.4415441	0.06511471	1137868157
Females	oar3_OAR14_61004208	14	61004208	G	A	0.171125	0.1631661	1.099935	0.2942804	0.4665341	0.4415464	0.5040733	1749031763
Females	oar3_OAR3_17762768	3	17762768	A	G	-0.1755763	0.1674107	1.099931	0.2942811	0.4665348	0.4415488	0.4477816	542340475
Females	oar3_OAR15_71250571	15	71250571	A	G	0.2701082	0.2575462	1.09993	0.2942815	0.4665351	0.4415512	0.1097232	1821934869
Females	oar3_OAR15_71262381	15	71262381	G	A	0.2701082	0.2575462	1.09993	0.2942815	0.4665351	0.4415536	0.1100608	1821946679
Females	oar3_OAR10_74843422	10	74843422	G	A	-0.1769505	0.1687226	1.099911	0.2942857	0.466539	0.4415559	0.3607167	1452258946
Females	oar3_OAR1_123825894	1	123825894	G	A	0.3885456	0.3704801	1.099903	0.2942875	0.4665407	0.4415583	0.05608108	123887802
Females	oar3_OAR2_26865806	2	26865806	A	G	0.3288547	0.313575	1.099829	0.2943036	0.4665555	0.4415607	0.07783019	302491125
Females	oar3_OAR2_26865910	2	26865910	G	A	0.3288547	0.313575	1.099829	0.2943036	0.4665555	0.4415631	0.07783019	302491229
Females	oar3_OAR1_195795392	1	195795392	A	G	0.6653096	0.6344054	1.099801	0.2943099	0.4665613	0.4415655	0.0192178	195857300
Females	oar3_OAR1_195805228	1	195805228	G	A	0.6653096	0.6344054	1.099801	0.2943099	0.4665613	0.4415678	0.01923077	195867136
Females	oar3_OAR1_195813997	1	195813997	A	G	0.6653096	0.6344054	1.099801	0.2943099	0.4665613	0.4415702	0.0192178	195875905
Females	oar3_OAR1_195840043	1	195840043	G	A	0.6653096	0.6344054	1.099801	0.2943099	0.4665613	0.4415726	0.0192178	195901951
Females	oar3_OAR4_114537109	4	114537109	A	G	-0.5539124	0.5281857	1.099788	0.2943127	0.4665639	0.441575	0.02628032	863344881
Females	oar3_OAR4_114580722	4	114580722	A	C	-0.5539124	0.5281857	1.099788	0.2943127	0.4665639	0.4415773	0.02628032	863388494
Females	oar3_OAR4_114586707	4	114586707	A	G	-0.5539124	0.5281857	1.099788	0.2943127	0.4665639	0.4415797	0.02628032	863394479
Females	oar3_OAR4_114590116	4	114590116	G	A	-0.5539124	0.5281857	1.099788	0.2943127	0.4665639	0.4415821	0.02628032	863397888
Females	oar3_OAR15_77935899	15	77935899	C	A	-0.19916	0.1899103	1.099784	0.2943135	0.4665646	0.4415845	0.2260692	1828620197
Females	oar3_OAR2_46792012	2	46792012	A	C	-0.1721914	0.164195	1.099773	0.294316	0.466567	0.4415869	0.374064	322417331
Females	oar3_OAR2_46849338	2	46849338	A	G	-0.1721914	0.164195	1.099773	0.294316	0.466567	0.4415892	0.374064	322474657
Females	oar3_OAR2_46861301	2	46861301	A	G	-0.1721914	0.164195	1.099773	0.294316	0.466567	0.4415916	0.374574	322486620
Females	oar3_OAR2_46899793	2	46899793	A	C	-0.1721914	0.164195	1.099773	0.294316	0.466567	0.441594	0.374574	322525112
Females	oar3_OAR2_46900580	2	46900580	A	G	-0.1721914	0.164195	1.099773	0.294316	0.466567	0.4415964	0.374574	322525899
Females	oar3_OAR2_46958510	2	46958510	A	C	-0.1721914	0.164195	1.099773	0.294316	0.466567	0.4415987	0.374574	322583829
Females	oar3_OAR2_46964454	2	46964454	A	C	-0.1721914	0.164195	1.099773	0.294316	0.466567	0.4416011	0.374574	322589773
Females	oar3_OAR8_56389052	8	56389052	G	A	0.244467	0.2331165	1.099752	0.2943206	0.4665712	0.4416035	0.1380824	1248539331
Females	oar3_OAR8_56389333	8	56389333	A	G	0.244467	0.2331165	1.099752	0.2943206	0.4665712	0.4416059	0.1380824	1248539612
Females	oar3_OAR14_35242298	14	35242298	G	A	0.4446805	0.4240344	1.09975	0.2943209	0.4665715	0.4416083	0.04110512	1723269853
Females	oar3_OAR14_35269164	14	35269164	A	G	0.4446805	0.4240344	1.09975	0.2943209	0.4665715	0.4416106	0.04110512	1723296719
Females	oar3_OAR14_35479506	14	35479506	G	C	0.4446805	0.4240344	1.09975	0.2943209	0.4665715	0.441613	0.04110512	1723507061
Females	oar3_OAR14_35490087	14	35490087	G	A	0.4446805	0.4240344	1.09975	0.2943209	0.4665715	0.4416154	0.04110512	1723517642
Females	OAR14_36928206.1	14	35490650	A	G	0.4446805	0.4240344	1.09975	0.2943209	0.4665715	0.4416178	0.04110512	1723518205
Females	oar3_OAR14_35515294	14	35515294	A	G	0.4446805	0.4240344	1.09975	0.2943209	0.4665715	0.4416201	0.04110512	1723542849
Females	s13128.1	23	57328702	A	G	-0.261043	0.2489231	1.099749	0.2943211	0.4665717	0.4416225	0.1277815	2313550611
Females	oar3_OAR1_49709837	1	49709837	G	A	1.285731	1.226043	1.099736	0.2943241	0.4665745	0.4416249	0.005727763	49771745
Females	oar3_OAR1_49712049	1	49712049	G	A	1.285731	1.226043	1.099736	0.2943241	0.4665745	0.4416273	0.005727763	49773957
Females	oar3_OAR1_49713154	1	49713154	A	C	1.285731	1.226043	1.099736	0.2943241	0.4665745	0.4416297	0.005727763	49775062
Females	oar3_OAR1_49784258	1	49784258	C	A	1.285731	1.226043	1.099736	0.2943241	0.4665745	0.441632	0.005727763	49846166
Females	oar3_OAR1_49791098	1	49791098	A	G	1.285731	1.226043	1.099736	0.2943241	0.4665745	0.4416344	0.005727763	49853006
Females	oar3_OAR1_50044423	1	50044423	A	G	1.285731	1.226043	1.099736	0.2943241	0.4665745	0.4416368	0.005727763	50106331
Females	oar3_OAR1_50045511	1	50045511	A	G	1.285731	1.226043	1.099736	0.2943241	0.4665745	0.4416392	0.005727763	50107419
Females	oar3_OAR1_50060863	1	50060863	G	A	1.285731	1.226043	1.099736	0.2943241	0.4665745	0.4416415	0.005727763	50122771
Females	oar3_OAR1_50061445	1	50061445	G	A	1.285731	1.226043	1.099736	0.2943241	0.4665745	0.4416439	0.005727763	50123353
Females	oar3_OAR1_50062379	1	50062379	G	A	1.285731	1.226043	1.099736	0.2943241	0.4665745	0.4416463	0.005727763	50124287
Females	oar3_OAR1_50250007	1	50250007	A	G	1.285731	1.226043	1.099736	0.2943241	0.4665745	0.4416487	0.005727763	50311915
Females	oar3_OAR5_55250018	5	55250018	G	A	-0.1754228	0.1672832	1.099682	0.2943359	0.4665853	0.4416511	0.4331058	923265369
Females	oar3_OAR5_55251545	5	55251545	G	A	-0.1754228	0.1672832	1.099682	0.2943359	0.4665853	0.4416534	0.4331058	923266896
Females	oar3_OAR3_130391722	3	130391722	A	C	0.3643583	0.3474541	1.09967	0.2943385	0.4665878	0.4416558	0.06418919	654969429
Females	oar3_OAR22_12659060	22	12659060	A	G	-0.1866998	0.1780391	1.099656	0.2943416	0.4665906	0.4416582	0.3051247	2218082527
Females	oar3_OAR22_34283332	22	34283332	A	G	-0.2409186	0.2297446	1.099639	0.2943454	0.4665941	0.4416606	0.1480108	2239706799
Females	oar3_OAR22_34283559	22	34283559	G	A	-0.2409186	0.2297446	1.099639	0.2943454	0.4665941	0.4416629	0.1480108	2239707026
Females	oar3_OAR8_84291344	8	84291344	G	A	-0.3760408	0.3586006	1.099633	0.2943466	0.4665952	0.4416653	0.06030997	1276441623
Females	oar3_OAR3_17802616	3	17802616	G	A	-0.1981511	0.1889658	1.099579	0.2943585	0.4666062	0.4416677	0.2584574	542380323
Females	oar3_OAR3_98516181	3	98516181	G	A	-0.2808396	0.2678327	1.099485	0.2943791	0.4666252	0.4416701	0.1049932	623093888
Females	oar3_OAR3_23522423	3	23522423	G	A	0.3625798	0.3457899	1.099468	0.2943829	0.4666287	0.4416725	0.06364252	548100130
Females	oar3_OAR3_23550498	3	23550498	A	G	0.3625798	0.3457899	1.099468	0.2943829	0.4666287	0.4416748	0.06364252	548128205
Females	oar3_OAR3_23559537	3	23559537	A	C	0.3625798	0.3457899	1.099468	0.2943829	0.4666287	0.4416772	0.06364252	548137244
Females	oar3_OAR1_144554335	1	144554335	A	G	0.176404	0.1682356	1.099464	0.2943837	0.4666295	0.4416796	0.3715442	144616243
Females	oar3_OAR19_10297081	19	10297081	G	A	0.1714101	0.1634742	1.099448	0.2943873	0.4666328	0.441682	0.4486486	2054243831
Females	oar3_OAR19_10314702	19	10314702	G	A	0.1714101	0.1634742	1.099448	0.2943873	0.4666328	0.4416843	0.4486486	2054261452
Females	oar3_OAR25_44381216	25	44381216	G	A	-0.2583544	0.2463959	1.099423	0.2943928	0.4666378	0.4416867	0.1254214	2404841193
Females	oar3_OAR17_17105241	17	17105241	A	G	0.1730445	0.1650369	1.099394	0.2943991	0.4666437	0.4416891	0.3952156	1920375279
Females	oar3_OAR7_49682803	7	49682803	G	A	-0.1718912	0.1639386	1.099372	0.294404	0.4666482	0.4416915	0.4073072	1141756216
Females	oar3_OAR5_90579479	5	90579479	G	A	-0.1822345	0.1738049	1.099353	0.2944081	0.466652	0.4416939	0.3163058	958594830
Females	oar3_OAR5_90590742	5	90590742	A	G	-0.1822345	0.1738049	1.099353	0.2944081	0.466652	0.4416962	0.3163058	958606093
Females	OAR18_26482558.1	18	25569420	G	A	-0.1727494	0.1647602	1.099331	0.2944131	0.4666566	0.4416986	0.3955526	2001007622
Females	oar3_OAR9_52920410	9	52920410	A	G	-0.1911301	0.182296	1.099269	0.2944267	0.4666691	0.441701	0.2774781	1335643089
Females	oar3_OAR3_20162371	3	20162371	A	G	-0.1671454	0.1594206	1.099258	0.2944289	0.4666712	0.4417034	0.3836817	544740078
Females	oar3_OAR2_201520378	2	201520378	G	A	-0.1810773	0.1727133	1.0992	0.2944417	0.466683	0.4417057	0.3057065	477145697
Females	oar3_OAR2_21746927	2	21746927	G	A	-0.1768669	0.1686988	1.099181	0.2944458	0.4666868	0.4417081	0.3762781	297372246
Females	oar3_OAR2_21747057	2	21747057	A	C	-0.1768669	0.1686988	1.099181	0.2944458	0.4666868	0.4417105	0.3762781	297372376
Females	oar3_OAR2_21747759	2	21747759	G	A	-0.1768669	0.1686988	1.099181	0.2944458	0.4666868	0.4417129	0.3762781	297373078
Females	oar3_OAR1_2776578	1	2776578	G	A	-0.2708517	0.2583454	1.099162	0.2944502	0.4666908	0.4417153	0.1287879	2838486
Females	oar3_OAR1_2842129	1	2842129	A	G	-0.2708517	0.2583454	1.099162	0.2944502	0.4666908	0.4417176	0.1287879	2904037
Females	oar3_OAR3_71400169	3	71400169	G	A	-0.1671164	0.1594003	1.099158	0.2944509	0.4666915	0.44172	0.4499323	595977876
Females	OAR3_140271376.1	3	131380348	A	G	-0.2597172	0.2477283	1.099133	0.2944565	0.4666967	0.4417224	0.1189353	655958055
Females	OAR3_140387958.1	3	131528467	G	A	-0.2597172	0.2477283	1.099133	0.2944565	0.4666967	0.4417248	0.1189353	656106174
Females	oar3_OAR5_29008548	5	29008548	A	G	-0.1836363	0.1751596	1.099131	0.294457	0.4666971	0.4417271	0.3289295	897023899
Females	oar3_OAR1_140721764	1	140721764	G	A	-0.2114665	0.2017053	1.099129	0.2944574	0.4666975	0.4417295	0.2027853	140783672
Females	oar3_OAR25_12079601	25	12079601	G	A	-0.1710958	0.1631994	1.099112	0.2944611	0.4667009	0.4417319	0.3470628	2372539578
Females	oar3_OAR6_12449647	6	12449647	C	A	-0.1767476	0.1685903	1.099112	0.2944611	0.4667009	0.4417343	0.3697706	987520863
Females	oar3_OAR1_77914426	1	77914426	A	G	-0.1723317	0.1643793	1.099097	0.2944643	0.4667039	0.4417367	0.5020325	77976334
Females	oar3_OAR1_77964807	1	77964807	A	G	-0.1723317	0.1643793	1.099097	0.2944643	0.4667039	0.441739	0.5020325	78026715
Females	oar3_OAR12_46447660	12	46447660	G	A	-0.1700793	0.1622325	1.099074	0.2944693	0.4667085	0.4417414	0.4979647	1572353734
Females	oar3_OAR11_23094197	11	23094197	G	A	-0.2437303	0.2324867	1.099064	0.2944717	0.4667107	0.4417438	0.1364562	1486770780
Females	oar3_OAR23_30496338	23	30496338	G	A	-0.1978102	0.1886852	1.099061	0.2944723	0.4667112	0.4417462	0.2459294	2286718247
Females	oar3_OAR20_42003590	20	42003590	G	A	-0.2890663	0.2757319	1.099058	0.2944729	0.4667118	0.4417485	0.1049425	2146271100
Females	oar3_OAR1_31116300	1	31116300	A	G	0.2051213	0.1956624	1.099023	0.2944805	0.4667188	0.4417509	0.215395	31178208
Females	oar3_OAR1_31135447	1	31135447	C	A	0.2051213	0.1956624	1.099023	0.2944805	0.4667188	0.4417533	0.215395	31197355
Females	oar3_OAR8_30426117	8	30426117	G	A	0.252673	0.2410221	1.099016	0.2944821	0.4667203	0.4417557	0.1412677	1222576396
Females	s62798.1	10	1655720	A	G	0.1748912	0.1668285	1.098993	0.2944872	0.466725	0.4417581	0.3921106	1379071244
Females	oar3_OAR17_43499229	17	43499229	G	A	-0.3477154	0.3316855	1.098993	0.2944873	0.466725	0.4417604	0.06334232	1946769267
Females	oar3_OAR17_43527375	17	43527375	A	G	-0.3477154	0.3316855	1.098993	0.2944873	0.466725	0.4417628	0.06334232	1946797413
Females	oar3_OAR17_43598109	17	43598109	G	A	-0.3477154	0.3316855	1.098993	0.2944873	0.466725	0.4417652	0.06334232	1946868147
Females	oar3_OAR17_43648720	17	43648720	A	G	-0.3477154	0.3316855	1.098993	0.2944873	0.466725	0.4417676	0.06334232	1946918758
Females	oar3_OAR17_43940974	17	43940974	A	G	-0.3477154	0.3316855	1.098993	0.2944873	0.466725	0.4417699	0.06334232	1947211012
Females	oar3_OAR17_43971095	17	43971095	G	A	-0.3477154	0.3316855	1.098993	0.2944873	0.466725	0.4417723	0.06334232	1947241133
Females	oar3_OAR17_35276219	17	35276219	A	G	-0.1716507	0.1637376	1.098992	0.2944875	0.4667253	0.4417747	0.433739	1938546257
Females	oar3_OAR17_35279086	17	35279086	A	C	-0.1716507	0.1637376	1.098992	0.2944875	0.4667253	0.4417771	0.433739	1938549124
Females	oar3_OAR18_27959000	18	27959000	G	A	-0.1939236	0.1849842	1.098985	0.2944889	0.4667266	0.4417795	0.2616318	2003397202
Females	oar3_OAR18_28000130	18	28000130	G	A	-0.1939236	0.1849842	1.098985	0.2944889	0.4667266	0.4417818	0.2616318	2003438332
Females	oar3_OAR4_27582295	4	27582295	A	G	0.2278576	0.2173585	1.09894	0.2944989	0.4667358	0.4417842	0.1712932	776390067
Females	oar3_OAR16_20852896	16	20852896	G	A	0.186014	0.1774462	1.098899	0.2945078	0.466744	0.4417866	0.3106009	1852424358
Females	oar3_OAR4_90022212	4	90022212	G	A	-0.2146713	0.2047848	1.098886	0.2945108	0.4667468	0.441789	0.1959887	838829984
Females	oar3_OAR4_92726076	4	92726076	A	G	-0.1984379	0.1892991	1.098885	0.294511	0.4667469	0.4417913	0.2324798	841533848
Females	oar3_OAR4_92726344	4	92726344	G	A	-0.1984379	0.1892991	1.098885	0.294511	0.4667469	0.4417937	0.2324798	841534116
Females	oar3_OAR10_74426259	10	74426259	A	G	-0.1716266	0.1637231	1.098878	0.2945125	0.4667483	0.4417961	0.5060729	1451841783
Females	OAR13_74074760.1	13	68878152	G	A	-0.1761134	0.1680035	1.098874	0.2945134	0.4667491	0.4417985	0.4966307	1673841850
Females	oar3_OAR1_76386848	1	76386848	G	A	0.1769008	0.1687553	1.098867	0.2945149	0.4667506	0.4418009	0.4213215	76448756
Females	oar3_OAR3_23309570	3	23309570	G	A	-0.1861651	0.1775936	1.098859	0.2945167	0.4667522	0.4418032	0.2843602	547887277
Females	oar3_OAR3_23314522	3	23314522	A	G	-0.1861651	0.1775936	1.098859	0.2945167	0.4667522	0.4418056	0.2843602	547892229
Females	oar3_OAR1_259709501	1	259709501	G	A	0.8827178	0.8420801	1.098847	0.2945194	0.4667547	0.441808	0.007775524	259771409
Females	oar3_OAR1_259804122	1	259804122	A	G	0.8827178	0.8420801	1.098847	0.2945194	0.4667547	0.4418104	0.007775524	259866030
Females	oar3_OAR1_259897388	1	259897388	A	C	0.8827178	0.8420801	1.098847	0.2945194	0.4667547	0.4418127	0.007775524	259959296
Females	oar3_OAR3_182543692	3	182543692	G	A	-0.2155809	0.2056606	1.0988	0.2945296	0.4667641	0.4418151	0.2023004	707121399
Females	oar3_OAR6_93762477	6	93762477	G	A	0.1691225	0.1613407	1.098792	0.2945314	0.4667658	0.4418175	0.4194744	1068833693
Females	oar3_OAR5_22044335	5	22044335	A	C	0.2057468	0.1962798	1.09879	0.2945318	0.4667661	0.4418199	0.2427119	890059686
Females	oar3_OAR10_67175821	10	67175821	A	G	0.1808267	0.1725111	1.09873	0.294545	0.4667784	0.4418223	0.3086336	1444591345
Females	oar3_OAR25_17413816	25	17413816	A	G	0.1784711	0.1702653	1.098712	0.294549	0.466782	0.4418246	0.3273769	2377873793
Females	oar3_OAR25_17413985	25	17413985	G	A	0.1784711	0.1702653	1.098712	0.294549	0.466782	0.441827	0.3273769	2377873962
Females	oar3_OAR5_63747106	5	63747106	A	G	0.1991453	0.1899891	1.09871	0.2945493	0.4667823	0.4418294	0.2375	931762457
Females	oar3_OAR20_25077507	20	25077507	A	G	-0.2759941	0.2633047	1.098708	0.2945499	0.4667828	0.4418318	0.1039136	2129345017
Females	oar3_OAR20_25079081	20	25079081	G	A	-0.2759941	0.2633047	1.098708	0.2945499	0.4667828	0.4418341	0.1039136	2129346591
Females	oar3_OAR20_25091304	20	25091304	A	G	-0.2759941	0.2633047	1.098708	0.2945499	0.4667828	0.4418365	0.1039136	2129358814
Females	oar3_OAR7_49154924	7	49154924	G	A	-0.1727835	0.1648407	1.098691	0.2945535	0.4667862	0.4418389	0.4135593	1141228337
Females	oar3_OAR1_69370621	1	69370621	G	A	-0.1838874	0.1754344	1.098689	0.294554	0.4667867	0.4418413	0.3093452	69432529
Females	oar3_OAR1_69375188	1	69375188	A	G	-0.1838874	0.1754344	1.098689	0.294554	0.4667867	0.4418437	0.3093452	69437096
Females	oar3_OAR1_69380562	1	69380562	G	A	-0.1838874	0.1754344	1.098689	0.294554	0.4667867	0.441846	0.3093452	69442470
Females	oar3_OAR9_90986242	9	90986242	G	A	-0.2050568	0.1956382	1.098603	0.2945729	0.466804	0.4418484	0.2225981	1373708921
Females	oar3_OAR10_34126243	10	34126243	G	A	0.22206	0.2118624	1.098583	0.2945773	0.4668082	0.4418508	0.1834459	1411541767
Females	s48038.1	6	92612867	C	A	0.2057722	0.1963262	1.098543	0.2945862	0.4668163	0.4418532	0.2043156	1067684083
Females	oar3_OAR3_84195321	3	84195321	C	A	-0.2357431	0.224922	1.098535	0.2945879	0.4668179	0.4418555	0.1736345	608773028
Females	oar3_OAR22_23238716	22	23238716	G	A	0.1925443	0.1837078	1.098516	0.294592	0.4668217	0.4418579	0.2469429	2228662183
Females	oar3_OAR13_75374259	13	75374259	G	A	0.803597	0.7667223	1.098501	0.2945953	0.4668248	0.4418603	0.01247471	1680337957
Females	oar3_OAR13_75379767	13	75379767	A	G	0.803597	0.7667223	1.098501	0.2945953	0.4668248	0.4418627	0.01247471	1680343465
Females	oar3_OAR13_75381840	13	75381840	A	G	0.803597	0.7667223	1.098501	0.2945953	0.4668248	0.4418651	0.01247471	1680345538
Females	oar3_OAR17_35265738	17	35265738	G	A	-0.1716052	0.1637309	1.098499	0.2945957	0.4668251	0.4418674	0.4338285	1938535776
Females	oar3_OAR11_60254041	11	60254041	G	A	-0.3024615	0.2885827	1.098499	0.2945957	0.4668251	0.4418698	0.08726415	1523930624
Females	oar3_OAR2_216745869	2	216745869	A	C	0.1868486	0.1782755	1.098491	0.2945975	0.4668268	0.4418722	0.3025693	492371188
Females	oar3_OAR2_216764248	2	216764248	G	A	0.1868486	0.1782755	1.098491	0.2945975	0.4668268	0.4418746	0.3025693	492389567
Females	oar3_OAR2_216765892	2	216765892	A	G	0.1868486	0.1782755	1.098491	0.2945975	0.4668268	0.4418769	0.3025693	492391211
Females	oar3_OAR2_216798427	2	216798427	C	A	0.1868486	0.1782755	1.098491	0.2945975	0.4668268	0.4418793	0.3025693	492423746
Females	oar3_OAR2_216824654	2	216824654	G	A	0.1868486	0.1782755	1.098491	0.2945975	0.4668268	0.4418817	0.302774	492449973
Females	oar3_OAR2_216839508	2	216839508	G	A	0.1868486	0.1782755	1.098491	0.2945975	0.4668268	0.4418841	0.302774	492464827
Females	oar3_OAR2_45297048	2	45297048	C	G	-0.548509	0.5233517	1.09845	0.2946065	0.4668351	0.4418865	0.02327935	320922367
Females	oar3_OAR6_10950724	6	10950724	G	A	0.3408746	0.325241	1.098446	0.2946074	0.4668359	0.4418888	0.07215105	986021940
Females	OAR8_38146768_X.1	8	35501480	A	G	-0.1761377	0.1680595	1.098445	0.2946075	0.466836	0.4418912	0.3948787	1227651759
Females	oar3_OAR5_49893294	5	49893294	C	A	-0.3500713	0.3340199	1.098419	0.2946132	0.4668413	0.4418936	0.06844235	917908645
Females	oar3_OAR21_12585581	21	12585581	A	G	-0.170168	0.1623666	1.098404	0.2946167	0.4668445	0.441896	0.4767363	2167969521
Females	oar3_OAR21_12601357	21	12601357	G	A	-0.170168	0.1623666	1.098404	0.2946167	0.4668445	0.4418983	0.4767363	2167985297
Females	oar3_OAR9_17488922	9	17488922	A	G	0.1906114	0.1818736	1.098395	0.2946187	0.4668463	0.4419007	0.2522184	1300211601
Females	oar3_OAR15_25855241	15	25855241	A	G	-0.1720023	0.1641184	1.098384	0.2946211	0.4668485	0.4419031	0.4362778	1776539539
Females	oar3_OAR15_25857393	15	25857393	G	A	-0.1720023	0.1641184	1.098384	0.2946211	0.4668485	0.4419055	0.4362778	1776541691
Females	oar3_OAR25_31758011	25	31758011	A	C	-0.1716005	0.1637351	1.098382	0.2946214	0.4668488	0.4419079	0.3981107	2392217988
Females	OAR2_11749223.1	2	12418291	A	G	0.1853537	0.1768581	1.09838	0.2946219	0.4668493	0.4419102	0.2958221	288043610
Females	oar3_OAR2_183087211	2	183087211	A	G	-0.1708219	0.1629937	1.098362	0.2946258	0.4668529	0.4419126	0.4085078	458712530
Females	oar3_OAR10_52659737	10	52659737	A	G	-0.3618687	0.3452859	1.098359	0.2946265	0.4668535	0.441915	0.05660377	1430075261
Females	oar3_OAR23_34011212	23	34011212	A	C	0.1731875	0.1652543	1.098316	0.2946359	0.4668622	0.4419174	0.4696151	2290233121
Females	oar3_OAR3_200858895	3	200858895	G	A	0.2384966	0.2275721	1.098314	0.2946363	0.4668626	0.4419197	0.1618243	725436602
Females	oar3_OAR16_67046910	16	67046910	A	G	-0.1782957	0.1701305	1.098292	0.2946413	0.4668672	0.4419221	0.4146424	1898618372
Females	oar3_OAR16_67048154	16	67048154	A	G	-0.1782957	0.1701305	1.098292	0.2946413	0.4668672	0.4419245	0.4146424	1898619616
Females	oar3_OAR1_273058323	1	273058323	G	A	-0.2008843	0.1916846	1.098291	0.2946414	0.4668673	0.4419269	0.2222222	273120231
Females	oar3_OAR7_81510144	7	81510144	T	A	0.3303564	0.3152306	1.098268	0.2946464	0.4668719	0.4419293	0.07614555	1173583557
Females	oar3_OAR5_7182699	5	7182699	A	G	-0.2094648	0.1998748	1.098262	0.2946478	0.4668732	0.4419316	0.208221	875198050
Females	oar3_OAR5_9641804	5	9641804	A	G	-0.3408506	0.3252459	1.098259	0.2946486	0.4668739	0.441934	0.06983806	877657155
Females	oar3_OAR5_9644675	5	9644675	G	A	-0.3408506	0.3252459	1.098259	0.2946486	0.4668739	0.4419364	0.06983806	877660026
Females	oar3_OAR5_9654303	5	9654303	G	A	-0.3408506	0.3252459	1.098259	0.2946486	0.4668739	0.4419388	0.06983806	877669654
Females	oar3_OAR5_9654453	5	9654453	A	G	-0.3408506	0.3252459	1.098259	0.2946486	0.4668739	0.4419411	0.06983806	877669804
Females	oar3_OAR5_9654717	5	9654717	C	A	-0.3408506	0.3252459	1.098259	0.2946486	0.4668739	0.4419435	0.06983806	877670068
Females	oar3_OAR5_9654886	5	9654886	G	A	-0.3408506	0.3252459	1.098259	0.2946486	0.4668739	0.4419459	0.06983806	877670237
Females	oar3_OAR5_9663081	5	9663081	G	A	-0.3408506	0.3252459	1.098259	0.2946486	0.4668739	0.4419483	0.06983806	877678432
Females	oar3_OAR5_9663438	5	9663438	C	A	-0.3408506	0.3252459	1.098259	0.2946486	0.4668739	0.4419507	0.06983806	877678789
Females	oar3_OAR1_260034231	1	260034231	G	A	0.8824399	0.8420678	1.098187	0.2946644	0.4668885	0.441953	0.007754552	260096139
Females	oar3_OAR1_260078613	1	260078613	G	A	0.8824399	0.8420678	1.098187	0.2946644	0.4668885	0.4419554	0.007754552	260140521
Females	oar3_OAR1_260155074	1	260155074	A	C	0.8824399	0.8420678	1.098187	0.2946644	0.4668885	0.4419578	0.007754552	260216982
Females	oar3_OAR1_260157363	1	260157363	A	G	0.8824399	0.8420678	1.098187	0.2946644	0.4668885	0.4419602	0.007754552	260219271
Females	oar3_OAR7_38002626	7	38002626	A	G	-0.4250242	0.4055849	1.098155	0.2946713	0.4668949	0.4419625	0.04493243	1130076039
Females	OAR2_81756691.1	2	76701925	G	A	-0.2165981	0.2066919	1.098151	0.2946721	0.4668956	0.4419649	0.1886792	352327244
Females	oar3_OAR2_66559726	2	66559726	A	G	-0.373078	0.3560153	1.098151	0.2946722	0.4668957	0.4419673	0.05975692	342185045
Females	oar3_OAR2_66569358	2	66569358	C	A	-0.373078	0.3560153	1.098151	0.2946722	0.4668957	0.4419697	0.05975692	342194677
Females	oar3_OAR7_40626863	7	40626863	A	G	0.1665975	0.1589784	1.098148	0.2946729	0.4668964	0.4419721	0.4427119	1132700276
Females	oar3_OAR7_40637543	7	40637543	A	G	0.1665975	0.1589784	1.098148	0.2946729	0.4668964	0.4419744	0.4423729	1132710956
Females	oar3_OAR14_53533776	14	53533776	A	G	-0.1745995	0.1666172	1.098111	0.2946811	0.4669039	0.4419768	0.3935811	1741561331
Females	oar3_OAR1_265645878	1	265645878	A	G	-0.1723625	0.1644831	1.098103	0.2946829	0.4669056	0.4419792	0.4474044	265707786
Females	oar3_OAR3_214742974	3	214742974	A	G	0.2806157	0.2677935	1.098055	0.2946934	0.4669153	0.4419816	0.1042654	739320681
Females	oar3_OAR7_4513233	7	4513233	A	C	0.1737398	0.1658023	1.09804	0.2946967	0.4669183	0.4419839	0.3807278	1096586646
Females	oar3_OAR2_177633798	2	177633798	A	G	-0.1867754	0.1782439	1.098019	0.2947013	0.4669226	0.4419863	0.3060054	453259117
Females	oar3_OAR3_29226785	3	29226785	A	G	0.315294	0.3008934	1.09801	0.2947033	0.4669244	0.4419887	0.08197279	553804492
Females	oar3_OAR1_104701865	1	104701865	G	A	0.1955122	0.1865836	1.097996	0.2947063	0.4669271	0.4419911	0.2427885	104763773
Females	oar3_OAR26_42821791	26	42821791	G	A	-0.1941609	0.1852942	1.097994	0.2947067	0.4669276	0.4419935	0.2709743	2448606074
Females	oar3_OAR26_42823812	26	42823812	G	A	-0.1941609	0.1852942	1.097994	0.2947067	0.4669276	0.4419958	0.2709743	2448608095
Females	oar3_OAR16_42750625	16	42750625	A	G	0.1889822	0.1803547	1.097961	0.2947139	0.4669342	0.4419982	0.2861486	1874322087
Females	oar3_OAR16_63132538	16	63132538	G	A	0.2052772	0.1959112	1.0979	0.2947274	0.4669466	0.4420006	0.2365229	1894704000
Females	oar3_OAR16_63139364	16	63139364	A	C	0.2052772	0.1959112	1.0979	0.2947274	0.4669466	0.442003	0.2365229	1894710826
Females	oar3_OAR16_63149412	16	63149412	G	A	0.2052772	0.1959112	1.0979	0.2947274	0.4669466	0.4420053	0.2365229	1894720874
Females	oar3_OAR16_63172384	16	63172384	G	A	0.2052772	0.1959112	1.0979	0.2947274	0.4669466	0.4420077	0.2365229	1894743846
Females	oar3_OAR16_63181244	16	63181244	G	A	0.2052772	0.1959112	1.0979	0.2947274	0.4669466	0.4420101	0.2365229	1894752706
Females	oar3_OAR16_63189364	16	63189364	G	A	0.2052772	0.1959112	1.0979	0.2947274	0.4669466	0.4420125	0.2365229	1894760826
Females	oar3_OAR25_15736507	25	15736507	G	A	0.2352596	0.2245261	1.097896	0.2947282	0.4669474	0.4420149	0.1423752	2376196484
Females	oar3_OAR24_39878182	24	39878182	A	G	0.4250827	0.4056891	1.097893	0.2947289	0.466948	0.4420172	0.04048583	2358340197
Females	oar3_OAR24_39886790	24	39886790	A	G	0.4250827	0.4056891	1.097893	0.2947289	0.466948	0.4420196	0.04048583	2358348805
Females	oar3_OAR24_39897103	24	39897103	C	A	0.4250827	0.4056891	1.097893	0.2947289	0.466948	0.442022	0.04048583	2358359118
Females	oar3_OAR24_39898128	24	39898128	A	G	0.4250827	0.4056891	1.097893	0.2947289	0.466948	0.4420244	0.04048583	2358360143
Females	oar3_OAR16_66952428	16	66952428	C	A	-0.1779434	0.169826	1.097881	0.2947317	0.4669506	0.4420267	0.4127358	1898523890
Females	oar3_OAR16_66986613	16	66986613	G	A	-0.1779434	0.169826	1.097881	0.2947317	0.4669506	0.4420291	0.4127358	1898558075
Females	oar3_OAR16_67002886	16	67002886	G	A	-0.1779434	0.169826	1.097881	0.2947317	0.4669506	0.4420315	0.4127358	1898574348
Females	oar3_OAR16_67010144	16	67010144	A	G	-0.1779434	0.169826	1.097881	0.2947317	0.4669506	0.4420339	0.4127358	1898581606
Females	oar3_OAR17_21586001	17	21586001	A	C	-0.2716835	0.2592941	1.097845	0.2947395	0.4669578	0.4420363	0.1165541	1924856039
Females	oar3_OAR4_61706646	4	61706646	G	A	-0.3034913	0.2896655	1.097739	0.2947628	0.4669793	0.4420386	0.09770115	810514418
Females	oar3_OAR9_24501645	9	24501645	G	A	0.1798666	0.1716745	1.097714	0.2947682	0.4669843	0.442041	0.3171565	1307224324
Females	s15090.1	1	4951877	G	A	-0.1697374	0.162007	1.09771	0.2947693	0.4669853	0.4420434	0.4097035	5013785
Females	oar3_OAR1_259692309	1	259692309	G	A	0.8822614	0.8420806	1.097709	0.2947694	0.4669854	0.4420458	0.007780785	259754217
Females	oar3_OAR3_37565451	3	37565451	G	A	-0.2413515	0.2303628	1.097679	0.294776	0.4669915	0.4420481	0.1404875	562143158
Females	oar3_OAR3_62412941	3	62412941	G	A	-0.1897867	0.181147	1.097664	0.2947793	0.4669945	0.4420505	0.2729111	586990648
Females	OAR3_66048281.1	3	62424338	C	A	-0.1897867	0.181147	1.097664	0.2947793	0.4669945	0.4420529	0.2729111	587002045
Females	oar3_OAR7_37459319	7	37459319	A	G	-0.2359128	0.2251733	1.097664	0.2947794	0.4669946	0.4420553	0.1536388	1129532732
Females	oar3_OAR7_37462087	7	37462087	A	G	-0.2359128	0.2251733	1.097664	0.2947794	0.4669946	0.4420577	0.1536388	1129535500
Females	oar3_OAR5_39735779	5	39735779	A	C	0.383899	0.3664268	1.097639	0.2947849	0.4669997	0.44206	0.04683288	907751130
Females	oar3_OAR5_39740172	5	39740172	G	A	0.383899	0.3664268	1.097639	0.2947849	0.4669997	0.4420624	0.04683288	907755523
Females	oar3_OAR5_39755502	5	39755502	A	G	0.383899	0.3664268	1.097639	0.2947849	0.4669997	0.4420648	0.04683288	907770853
Females	OAR5_43591342.1	0	301	A	G	0.383899	0.3664268	1.097639	0.2947849	0.4669997	0.4420672	0.04683288	301
Females	oar3_OAR10_23816226	10	23816226	A	C	-0.1717812	0.1639646	1.097618	0.2947894	0.4670039	0.4420695	0.4608373	1401231750
Females	oar3_OAR10_23816425	10	23816425	G	A	-0.1717812	0.1639646	1.097618	0.2947894	0.4670039	0.4420719	0.4608108	1401231949
Females	oar3_OAR11_47825209	11	47825209	A	G	-0.1758922	0.1678885	1.097618	0.2947895	0.4670039	0.4420743	0.4383886	1511501792
Females	s27955.1	10	35596332	A	G	-0.1746858	0.1667387	1.097595	0.2947945	0.4670085	0.4420767	0.3918464	1413011856
Females	oar3_OAR21_30361814	21	30361814	A	G	-0.1858087	0.1773561	1.097589	0.2947958	0.4670098	0.4420791	0.3189481	2185745754
Females	oar3_OAR9_71629137	9	71629137	G	A	-0.2791605	0.266463	1.097574	0.2947991	0.4670128	0.4420814	0.1054582	1354351816
Females	oar3_OAR5_59552715	5	59552715	A	C	0.1806996	0.1724806	1.097574	0.2947991	0.4670128	0.4420838	0.3520889	927568066
Females	oar3_OAR12_66529678	12	66529678	A	G	0.1744772	0.1665413	1.097572	0.2947995	0.4670131	0.4420862	0.4891525	1592435752
Females	oar3_OAR10_24203068	10	24203068	G	A	-0.2308095	0.2203156	1.097531	0.2948085	0.4670215	0.4420886	0.177551	1401618592
Females	oar3_OAR10_24210869	10	24210869	A	G	-0.2308095	0.2203156	1.097531	0.2948085	0.4670215	0.4420909	0.177551	1401626393
Females	oar3_OAR15_28920706	15	28920706	A	G	0.3949478	0.3770072	1.097438	0.294829	0.4670404	0.4420933	0.04481132	1779605004
Females	oar3_OAR15_28931854	15	28931854	G	A	0.3949478	0.3770072	1.097438	0.294829	0.4670404	0.4420957	0.04484154	1779616152
Females	oar3_OAR15_28941982	15	28941982	C	A	0.3949478	0.3770072	1.097438	0.294829	0.4670404	0.4420981	0.04484154	1779626280
Females	oar3_OAR15_28957423	15	28957423	G	A	0.3949478	0.3770072	1.097438	0.294829	0.4670404	0.4421005	0.04484154	1779641721
Females	oar3_OAR3_209805069	3	209805069	A	G	0.1983248	0.1893178	1.097416	0.294834	0.4670449	0.4421028	0.2484683	734382776
Females	oar3_OAR3_209805166	3	209805166	A	G	0.1983248	0.1893178	1.097416	0.294834	0.4670449	0.4421052	0.2484683	734382873
Females	oar3_OAR12_67014320	12	67014320	G	A	0.2604126	0.2485881	1.097396	0.2948382	0.4670489	0.4421076	0.1243261	1592920394
Females	oar3_OAR12_67019526	12	67019526	A	G	0.2604126	0.2485881	1.097396	0.2948382	0.4670489	0.44211	0.1243261	1592925600
Females	oar3_OAR6_82168908	6	82168908	C	A	0.1949732	0.1861224	1.097369	0.2948443	0.4670545	0.4421123	0.2535401	1057240124
Females	oar3_OAR10_11625062	10	11625062	A	G	-0.1868557	0.1783735	1.097367	0.2948446	0.4670547	0.4421147	0.2911307	1389040586
Females	oar3_OAR4_32297126	4	32297126	A	G	0.8725023	0.8329002	1.097355	0.2948473	0.4670572	0.4421171	0.01048714	781104898
Females	oar3_OAR7_71095155	7	71095155	G	A	-0.2577413	0.2460433	1.097349	0.2948485	0.4670584	0.4421195	0.1250843	1163168568
Females	oar3_OAR7_71139580	7	71139580	G	A	-0.2577413	0.2460433	1.097349	0.2948485	0.4670584	0.4421219	0.1250843	1163212993
Females	oar3_OAR7_40699502	7	40699502	G	A	-0.3280706	0.3131813	1.097344	0.2948497	0.4670595	0.4421242	0.08486083	1132772915
Females	oar3_OAR7_40699975	7	40699975	T	A	-0.3280706	0.3131813	1.097344	0.2948497	0.4670595	0.4421266	0.08486083	1132773388
Females	oar3_OAR7_40700048	7	40700048	T	A	-0.3280706	0.3131813	1.097344	0.2948497	0.4670595	0.442129	0.08486083	1132773461
Females	oar3_OAR7_40700229	7	40700229	G	A	-0.3280706	0.3131813	1.097344	0.2948497	0.4670595	0.4421314	0.08486083	1132773642
Females	oar3_OAR7_40700522	7	40700522	G	A	-0.3280706	0.3131813	1.097344	0.2948497	0.4670595	0.4421337	0.08486083	1132773935
Females	OAR3_52362103.1	3	49732817	A	G	-0.2990039	0.2854362	1.097326	0.2948537	0.4670632	0.4421361	0.0828841	574310524
Females	oar3_OAR3_49781584	3	49781584	A	G	-0.2990039	0.2854362	1.097326	0.2948537	0.4670632	0.4421385	0.0828841	574359291
Females	oar3_OAR20_46724609	20	46724609	G	A	0.2488972	0.2376074	1.097286	0.2948624	0.4670712	0.4421409	0.1331981	2150992119
Females	oar3_OAR1_73078090	1	73078090	C	A	-0.1701197	0.1624052	1.097259	0.2948684	0.4670767	0.4421433	0.5027045	73139998
Females	oar3_OAR1_11178148	1	11178148	A	G	0.2595471	0.2477782	1.097251	0.2948703	0.4670784	0.4421456	0.1109608	11240056
Females	oar3_OAR1_11205189	1	11205189	A	G	0.2595471	0.2477782	1.097251	0.2948703	0.4670784	0.442148	0.1109608	11267097
Females	oar3_OAR18_31888169	18	31888169	G	C	-0.2379338	0.2271451	1.09725	0.2948704	0.4670786	0.4421504	0.1553005	2007326371
Females	oar3_OAR18_31900948	18	31900948	G	A	-0.2379338	0.2271451	1.09725	0.2948704	0.4670786	0.4421528	0.1553005	2007339150
Females	oar3_OAR18_31935616	18	31935616	A	G	-0.2379338	0.2271451	1.09725	0.2948704	0.4670786	0.4421551	0.1553005	2007373818
Females	oar3_OAR18_31952026	18	31952026	A	G	-0.2379338	0.2271451	1.09725	0.2948704	0.4670786	0.4421575	0.1553005	2007390228
Females	oar3_OAR17_35301407	17	35301407	G	A	-0.1715115	0.1637348	1.097246	0.2948712	0.4670793	0.4421599	0.4337838	1938571445
Females	oar3_OAR1_243228926	1	243228926	A	C	0.2180014	0.208118	1.097233	0.2948741	0.4670819	0.4421623	0.1875423	243290834
Females	oar3_OAR1_187095983	1	187095983	G	A	-0.3046493	0.2908418	1.097203	0.2948808	0.4670881	0.4421647	0.09130728	187157891
Females	oar3_OAR1_187106242	1	187106242	A	G	-0.3046493	0.2908418	1.097203	0.2948808	0.4670881	0.442167	0.09130728	187168150
Females	oar3_OAR1_187117506	1	187117506	G	A	-0.3046493	0.2908418	1.097203	0.2948808	0.4670881	0.4421694	0.09130728	187179414
Females	oar3_OAR12_22059564	12	22059564	G	A	0.2735746	0.2611793	1.097171	0.2948879	0.4670947	0.4421718	0.1022267	1547965638
Females	oar3_OAR18_65626160	18	65626160	G	A	0.227346	0.2170463	1.097159	0.2948903	0.4670969	0.4421742	0.1544167	2041064362
Females	oar3_OAR6_100436041	6	100436041	G	A	0.1886465	0.1801005	1.097154	0.2948915	0.467098	0.4421765	0.3601351	1075507257
Females	oar3_OAR6_60005674	6	60005674	G	A	0.173104	0.1652625	1.097148	0.2948928	0.4670992	0.4421789	0.377808	1035076890
Females	oar3_OAR1_144668351	1	144668351	A	G	-0.1749566	0.1670318	1.09714	0.2948946	0.4671008	0.4421813	0.4939107	144730259
Females	oar3_OAR18_60295771	18	60295771	C	A	-0.1945294	0.1857183	1.097137	0.2948952	0.4671014	0.4421837	0.2709177	2035733973
Females	oar3_OAR1_218318912	1	218318912	G	A	-0.2323914	0.2218705	1.097087	0.2949063	0.4671116	0.4421861	0.1675676	218380820
Females	oar3_OAR1_218326783	1	218326783	G	A	-0.2323914	0.2218705	1.097087	0.2949063	0.4671116	0.4421884	0.1675676	218388691
Females	oar3_OAR1_218335459	1	218335459	C	A	-0.2323914	0.2218705	1.097087	0.2949063	0.4671116	0.4421908	0.1675676	218397367
Females	oar3_OAR1_218338601	1	218338601	G	A	-0.2323914	0.2218705	1.097087	0.2949063	0.4671116	0.4421932	0.1675676	218400509
Females	OAR25_21727473.1	25	21015660	G	A	0.1982565	0.1892845	1.097045	0.2949155	0.4671201	0.4421956	0.2368598	2381475637
Females	OAR25_21771948.1	25	21042439	G	A	0.1982565	0.1892845	1.097045	0.2949155	0.4671201	0.4421979	0.2368598	2381502416
Females	OAR25_21840937.1	25	21126893	A	C	0.1982565	0.1892845	1.097045	0.2949155	0.4671201	0.4422003	0.2368598	2381586870
Females	OAR16_68076864.1	16	62437912	A	C	0.1920456	0.1833561	1.097029	0.2949191	0.4671235	0.4422027	0.2818611	1894009374
Females	oar3_OAR10_68765558	10	68765558	G	A	-0.1757964	0.1678438	1.097007	0.2949238	0.4671279	0.4422051	0.4077966	1446181082
Females	oar3_OAR24_29610255	24	29610255	G	A	-0.172636	0.1648272	1.096995	0.2949265	0.4671303	0.4422075	0.3675676	2348072270
Females	oar3_OAR24_29616962	24	29616962	G	A	-0.172636	0.1648272	1.096995	0.2949265	0.4671303	0.4422098	0.3675676	2348078977
Females	oar3_OAR25_29976577	25	29976577	G	A	-0.1818652	0.1736391	1.096993	0.2949269	0.4671306	0.4422122	0.432341	2390436554
Females	oar3_OAR22_7810975	22	7810975	C	A	0.2253364	0.2151447	1.096987	0.2949283	0.467132	0.4422146	0.145749	2213234442
Females	s58657.1	26	5777905	A	G	-0.2465998	0.2354472	1.09698	0.2949299	0.4671334	0.442217	0.1357817	2411562188
Females	oar3_OAR16_45724451	16	45724451	A	G	-0.2752115	0.2627656	1.096974	0.2949312	0.4671347	0.4422193	0.09770889	1877295913
Females	oar3_OAR16_45746356	16	45746356	A	G	-0.2752115	0.2627656	1.096974	0.2949312	0.4671347	0.4422217	0.09770889	1877317818
Females	oar3_OAR16_47013386	16	47013386	C	A	-0.2752115	0.2627656	1.096974	0.2949312	0.4671347	0.4422241	0.09770889	1878584848
Females	oar3_OAR16_47018495	16	47018495	A	C	-0.2752115	0.2627656	1.096974	0.2949312	0.4671347	0.4422265	0.09770889	1878589957
Females	oar3_OAR16_47022513	16	47022513	A	G	-0.2752115	0.2627656	1.096974	0.2949312	0.4671347	0.4422289	0.09770889	1878593975
Females	oar3_OAR1_28838969	1	28838969	C	A	2.204333	2.104652	1.096967	0.2949326	0.4671359	0.4422312	0.001685772	28900877
Females	oar3_OAR1_29008912	1	29008912	A	G	2.204333	2.104652	1.096967	0.2949326	0.4671359	0.4422336	0.00168691	29070820
Females	oar3_OAR1_29013378	1	29013378	A	G	2.204333	2.104652	1.096967	0.2949326	0.4671359	0.442236	0.00168691	29075286
Females	s49028.1	1	29081376	A	C	2.204333	2.104652	1.096967	0.2949326	0.4671359	0.4422384	0.00168691	29143284
Females	oar3_OAR1_29081491	1	29081491	A	G	2.204333	2.104652	1.096967	0.2949326	0.4671359	0.4422407	0.00168691	29143399
Females	OAR17_52294964.1	17	47900979	C	A	0.3306749	0.3157245	1.096948	0.2949368	0.4671398	0.4422431	0.07816712	1951171017
Females	oar3_OAR25_7001368	25	7001368	G	A	0.1770185	0.1690163	1.096933	0.2949401	0.4671429	0.4422455	0.340526	2367461345
Females	oar3_OAR9_5611405	9	5611405	A	G	-0.1718715	0.1641066	1.096871	0.2949538	0.4671554	0.4422479	0.3985165	1288334084
Females	OAR9_5495119.1	9	5621122	A	G	-0.1718715	0.1641066	1.096871	0.2949538	0.4671554	0.4422503	0.3985165	1288343801
Females	oar3_OAR2_129616914	2	129616914	G	A	-0.2458697	0.2347639	1.096851	0.2949583	0.4671596	0.4422526	0.1371622	405242233
Females	oar3_OAR2_129617117	2	129617117	G	A	-0.2458697	0.2347639	1.096851	0.2949583	0.4671596	0.442255	0.1371622	405242436
Females	oar3_OAR10_23027191	10	23027191	A	G	0.2514918	0.2401335	1.096837	0.2949612	0.4671623	0.4422574	0.1476351	1400442715
Females	oar3_OAR10_23037267	10	23037267	A	G	0.2514918	0.2401335	1.096837	0.2949612	0.4671623	0.4422598	0.1476351	1400452791
Females	oar3_OAR10_83616630	10	83616630	A	C	0.1769661	0.1689777	1.096785	0.2949727	0.4671729	0.4422621	0.3275745	1461032154
Females	oar3_OAR3_157515544	3	157515544	A	G	0.2281591	0.2178647	1.096735	0.2949837	0.467183	0.4422645	0.1777027	682093251
Females	oar3_OAR23_15403414	23	15403414	A	G	0.1715845	0.1638435	1.096726	0.2949858	0.467185	0.4422669	0.3734818	2271625323
Females	oar3_OAR23_15416997	23	15416997	G	A	0.1715845	0.1638435	1.096726	0.2949858	0.467185	0.4422693	0.3734818	2271638906
Females	oar3_OAR23_15418359	23	15418359	G	A	0.1715845	0.1638435	1.096726	0.2949858	0.467185	0.4422717	0.3734818	2271640268
Females	oar3_OAR24_29953042	24	29953042	C	A	0.1740436	0.1661928	1.09671	0.2949893	0.4671883	0.442274	0.3987854	2348415057
Females	OAR14_51753220.1	14	49135580	A	G	-0.1984605	0.1895119	1.096668	0.2949984	0.4671966	0.4422764	0.2311321	1737163135
Females	oar3_OAR11_25027676	11	25027676	G	A	-0.1817964	0.1735994	1.096666	0.2949989	0.4671971	0.4422788	0.3033063	1488704259
Females	oar3_OAR6_108081525	6	108081525	A	G	0.1887136	0.1802053	1.096657	0.2950009	0.4671989	0.4422812	0.2723577	1083152741
Females	oar3_OAR6_67806680	6	67806680	A	G	0.2931265	0.2799124	1.096644	0.2950037	0.4672015	0.4422835	0.09305462	1042877896
Females	oar3_OAR17_22973433	17	22973433	A	G	-0.2805715	0.2679258	1.096625	0.295008	0.4672055	0.4422859	0.1138814	1926243471
Females	oar3_OAR17_23052958	17	23052958	G	A	-0.2805715	0.2679258	1.096625	0.295008	0.4672055	0.4422883	0.1138814	1926322996
Females	oar3_OAR10_12248569	10	12248569	G	A	0.1781483	0.1701206	1.096603	0.2950128	0.4672099	0.4422907	0.3544474	1389664093
Females	oar3_OAR18_14582088	18	14582088	G	A	-0.2331658	0.2226611	1.096581	0.2950176	0.4672143	0.4422931	0.1420378	1990020290
Females	oar3_OAR18_14588802	18	14588802	G	A	-0.2331658	0.2226611	1.096581	0.2950176	0.4672143	0.4422954	0.1420378	1990027004
Females	OAR4_21038955.1	4	20202713	G	A	0.2417508	0.2308594	1.096581	0.2950177	0.4672144	0.4422978	0.1428571	769010485
Females	oar3_OAR6_105406881	6	105406881	A	C	-0.1792526	0.1711784	1.096562	0.2950218	0.4672182	0.4423002	0.3358108	1080478097
Females	oar3_OAR1_63851181	1	63851181	G	A	-0.2660457	0.2540623	1.096559	0.2950225	0.4672189	0.4423026	0.1184211	63913089
Females	oar3_OAR1_63856633	1	63856633	A	G	-0.2660457	0.2540623	1.096559	0.2950225	0.4672189	0.4423049	0.1184211	63918541
Females	oar3_OAR1_63860501	1	63860501	C	A	-0.2660457	0.2540623	1.096559	0.2950225	0.4672189	0.4423073	0.1184211	63922409
Females	oar3_OAR1_63866163	1	63866163	A	G	-0.2660457	0.2540623	1.096559	0.2950225	0.4672189	0.4423097	0.1184211	63928071
Females	oar3_OAR1_63869588	1	63869588	A	C	-0.2660457	0.2540623	1.096559	0.2950225	0.4672189	0.4423121	0.1184211	63931496
Females	oar3_OAR1_63872833	1	63872833	A	G	-0.2660457	0.2540623	1.096559	0.2950225	0.4672189	0.4423145	0.1184211	63934741
Females	oar3_OAR1_63877430	1	63877430	G	A	-0.2660457	0.2540623	1.096559	0.2950225	0.4672189	0.4423168	0.1184211	63939338
Females	oar3_OAR1_63878664	1	63878664	A	G	-0.2660457	0.2540623	1.096559	0.2950225	0.4672189	0.4423192	0.1184211	63940572
Females	oar3_OAR8_79991131	8	79991131	G	A	-0.1689173	0.1613097	1.096547	0.2950251	0.4672213	0.4423216	0.4701695	1272141410
Females	oar3_OAR6_103364411	6	103364411	A	G	0.1745416	0.1666808	1.096546	0.2950253	0.4672214	0.442324	0.4814315	1078435627
Females	oar3_OAR26_14952951	26	14952951	G	A	0.1715432	0.16382	1.096512	0.2950329	0.4672285	0.4423263	0.4493585	2420737234
Females	oar3_OAR26_14957642	26	14957642	C	A	0.1715432	0.16382	1.096512	0.2950329	0.4672285	0.4423287	0.4493585	2420741925
Females	oar3_OAR12_72638287	12	72638287	G	A	0.17068	0.162996	1.096506	0.2950341	0.4672295	0.4423311	0.4837508	1598544361
Females	oar3_OAR5_19741991	5	19741991	A	C	-0.17939	0.1713142	1.096502	0.295035	0.4672304	0.4423335	0.3902439	887757342
Females	oar3_OAR6_39307792	6	39307792	G	A	-0.2874846	0.2745462	1.096474	0.2950413	0.4672362	0.4423359	0.0867657	1014379008
Females	oar3_OAR18_24612457	18	24612457	A	G	0.2036905	0.1945241	1.096465	0.2950432	0.467238	0.4423382	0.2194875	2000050659
Females	oar3_OAR18_24624745	18	24624745	A	G	0.2036905	0.1945241	1.096465	0.2950432	0.467238	0.4423406	0.2194875	2000062947
Females	oar3_OAR18_24655220	18	24655220	C	A	0.2036905	0.1945241	1.096465	0.2950432	0.467238	0.442343	0.2194875	2000093422
Females	oar3_OAR1_149447432	1	149447432	G	A	-0.188309	0.1798378	1.096428	0.2950514	0.4672455	0.4423454	0.2643052	149509340
Females	oar3_OAR3_29787100	3	29787100	A	G	-0.1970421	0.1881799	1.096406	0.2950563	0.46725	0.4423477	0.2304795	554364807
Females	oar3_OAR8_45946571	8	45946571	G	A	0.1658086	0.1583517	1.096399	0.2950578	0.4672514	0.4423501	0.3985801	1238096850
Females	oar3_OAR26_16628223	26	16628223	G	A	0.220629	0.2107068	1.096397	0.2950582	0.4672518	0.4423525	0.1767881	2422412506
Females	OAR17_55361064.1	17	50877607	A	G	0.1748448	0.1669818	1.096396	0.2950585	0.467252	0.4423549	0.4144205	1954147645
Females	oar3_OAR12_48403936	12	48403936	G	A	-0.1673534	0.1598296	1.096365	0.2950653	0.4672583	0.4423573	0.4718453	1574310010
Females	oar3_OAR12_48407056	12	48407056	G	A	-0.1673534	0.1598296	1.096365	0.2950653	0.4672583	0.4423596	0.4718453	1574313130
Females	oar3_OAR1_17291962	1	17291962	A	G	-0.4248017	0.4057045	1.096359	0.2950665	0.4672594	0.442362	0.04090602	17353870
Females	oar3_OAR21_12122942	21	12122942	C	A	0.4399937	0.420215	1.096352	0.2950682	0.467261	0.4423644	0.04110512	2167506882
Females	oar3_OAR21_12123500	21	12123500	G	A	0.4399937	0.420215	1.096352	0.2950682	0.467261	0.4423668	0.04110512	2167507440
Females	oar3_OAR21_12125840	21	12125840	A	C	0.4399937	0.420215	1.096352	0.2950682	0.467261	0.4423691	0.04110512	2167509780
Females	oar3_OAR23_33339776	23	33339776	G	A	0.2053413	0.1961126	1.096331	0.2950728	0.4672652	0.4423715	0.2239513	2289561685
Females	oar3_OAR12_31492999	12	31492999	G	A	0.1722483	0.1645089	1.096304	0.2950786	0.4672706	0.4423739	0.4498645	1557399073
Females	oar3_OAR12_31508698	12	31508698	G	A	0.1722483	0.1645089	1.096304	0.2950786	0.4672706	0.4423763	0.4498645	1557414772
Females	oar3_OAR1_91654102	1	91654102	A	G	0.1951178	0.1863524	1.096286	0.2950826	0.4672742	0.4423787	0.2812076	91716010
Females	oar3_OAR5_63690572	5	63690572	G	A	0.3342486	0.3192355	1.096268	0.2950865	0.4672778	0.442381	0.06974394	931705923
Females	oar3_OAR16_11814041	16	11814041	C	A	0.1772767	0.1693144	1.096264	0.2950874	0.4672787	0.4423834	0.3866397	1843385503
Females	oar3_OAR2_236037550	2	236037550	A	G	-0.2329	0.2224422	1.096238	0.2950932	0.4672841	0.4423858	0.1651937	511662869
Females	oar3_OAR2_236037553	2	236037553	G	A	-0.2329	0.2224422	1.096238	0.2950932	0.4672841	0.4423882	0.1651937	511662872
Females	OAR7_51973788.1	7	47173850	C	A	-0.1712605	0.1635707	1.096235	0.2950939	0.4672847	0.4423905	0.4581929	1139247263
Females	oar3_OAR2_175106118	2	175106118	G	A	0.3127852	0.2987423	1.096223	0.2950965	0.4672871	0.4423929	0.09069454	450731437
Females	oar3_OAR10_9227546	10	9227546	A	G	-0.2046871	0.1954992	1.096203	0.2951009	0.4672911	0.4423953	0.2162618	1386643070
Females	oar3_OAR17_4488145	17	4488145	A	G	0.4595919	0.4389652	1.096187	0.2951044	0.4672944	0.4423977	0.03234501	1907758183
Females	oar3_OAR17_4561750	17	4561750	G	A	0.4595919	0.4389652	1.096187	0.2951044	0.4672944	0.4424001	0.03234501	1907831788
Females	oar3_OAR17_4569063	17	4569063	G	A	0.4595919	0.4389652	1.096187	0.2951044	0.4672944	0.4424024	0.03234501	1907839101
Females	oar3_OAR9_79329613	9	79329613	A	G	-0.2913448	0.2782725	1.09616	0.2951104	0.4672999	0.4424048	0.09372893	1362052292
Females	oar3_OAR18_48708828	18	48708828	G	A	0.1987656	0.1898474	1.096159	0.2951106	0.4673001	0.4424072	0.2162618	2024147030
Females	oar3_OAR22_26966946	22	26966946	G	A	-0.2030626	0.1939516	1.096158	0.2951107	0.4673002	0.4424096	0.2374831	2232390413
Females	oar3_OAR10_66178172	10	66178172	G	A	0.2173256	0.2075747	1.096157	0.2951111	0.4673006	0.4424119	0.1884303	1443593696
Females	oar3_OAR1_30708190	1	30708190	G	A	2.203526	2.104661	1.096156	0.2951113	0.4673008	0.4424143	0.001685772	30770098
Females	oar3_OAR1_30721336	1	30721336	G	A	2.203526	2.104661	1.096156	0.2951113	0.4673008	0.4424167	0.001685772	30783244
Females	oar3_OAR1_30726088	1	30726088	G	A	2.203526	2.104661	1.096156	0.2951113	0.4673008	0.4424191	0.001685772	30787996
Females	oar3_OAR1_30729888	1	30729888	G	A	2.203526	2.104661	1.096156	0.2951113	0.4673008	0.4424215	0.001685772	30791796
Females	oar3_OAR9_54546954	9	54546954	A	G	0.173697	0.1659039	1.096154	0.2951117	0.4673012	0.4424238	0.393617	1337269633
Females	oar3_OAR2_88344046	2	88344046	G	A	0.1934198	0.1847426	1.096144	0.2951139	0.4673032	0.4424262	0.2562458	363969365
Females	oar3_OAR2_88353148	2	88353148	G	A	0.1934198	0.1847426	1.096144	0.2951139	0.4673032	0.4424286	0.2562458	363978467
Females	OAR1_91392078.1	1	86082330	G	A	0.1875499	0.1791362	1.096142	0.2951144	0.4673036	0.442431	0.2745957	86144238
Females	oar3_OAR9_52146277	9	52146277	G	A	0.1734341	0.1656545	1.096131	0.2951168	0.4673058	0.4424334	0.3583051	1334868956
Females	OAR17_9872934.1	17	8908919	A	G	-0.1820349	0.1738703	1.096121	0.295119	0.4673079	0.4424357	0.3167116	1912178957
Females	oar3_OAR8_48827785	8	48827785	A	G	-0.1672318	0.1597317	1.096113	0.2951206	0.4673093	0.4424381	0.4458362	1240978064
Females	oar3_OAR25_5416973	25	5416973	A	G	0.2527897	0.2414534	1.096105	0.2951226	0.4673111	0.4424405	0.1246631	2365876950
Females	oar3_OAR7_73241547	7	73241547	G	A	-0.2065935	0.1973314	1.096077	0.2951286	0.4673167	0.4424429	0.2036536	1165314960
Females	oar3_OAR7_73241832	7	73241832	G	A	-0.2065935	0.1973314	1.096077	0.2951286	0.4673167	0.4424452	0.2036536	1165315245
Females	OAR8_27132801.1	8	24678774	G	A	0.1735597	0.1657797	1.096062	0.2951319	0.4673197	0.4424476	0.4308833	1216829053
Females	OAR8_27161632.1	8	24707933	A	G	0.1735597	0.1657797	1.096062	0.2951319	0.4673197	0.44245	0.4308833	1216858212
Females	oar3_OAR11_57634669	11	57634669	G	A	-0.1714827	0.1637961	1.096058	0.2951328	0.4673206	0.4424524	0.4787162	1521311252
Females	OAR4_100196108.1	4	94552733	A	G	0.1755054	0.1676386	1.096057	0.295133	0.4673207	0.4424548	0.472372	843360505
Females	oar3_OAR4_29256827	4	29256827	C	A	0.1718029	0.1641037	1.096034	0.2951382	0.4673255	0.4424571	0.4554956	778064599
Females	oar3_OAR4_29319059	4	29319059	A	C	0.1718029	0.1641037	1.096034	0.2951382	0.4673255	0.4424595	0.4554956	778126831
Females	oar3_OAR4_29324739	4	29324739	G	A	0.1718029	0.1641037	1.096034	0.2951382	0.4673255	0.4424619	0.4554956	778132511
Females	OAR1_63186311.1	1	59710492	A	G	0.1630638	0.1557593	1.095992	0.2951473	0.467334	0.4424643	0.4508086	59772400
Females	oar3_OAR2_21044661	2	21044661	G	A	0.2078352	0.1985269	1.095973	0.2951516	0.4673379	0.4424666	0.2284453	296669980
Females	oar3_OAR3_102514875	3	102514875	A	G	0.1747717	0.1669457	1.095952	0.2951561	0.467342	0.442469	0.394042	627092582
Females	oar3_OAR3_102517028	3	102517028	A	C	0.1747717	0.1669457	1.095952	0.2951561	0.467342	0.4424714	0.394042	627094735
Females	oar3_OAR3_102520141	3	102520141	G	A	0.1747717	0.1669457	1.095952	0.2951561	0.467342	0.4424738	0.394042	627097848
Females	oar3_OAR3_102533648	3	102533648	A	G	0.1747717	0.1669457	1.095952	0.2951561	0.467342	0.4424762	0.394042	627111355
Females	oar3_OAR3_102555834	3	102555834	A	G	0.1747717	0.1669457	1.095952	0.2951561	0.467342	0.4424785	0.394042	627133541
Females	oar3_OAR3_102595608	3	102595608	A	G	0.1747717	0.1669457	1.095952	0.2951561	0.467342	0.4424809	0.394042	627173315
Females	oar3_OAR1_95756856	1	95756856	A	G	-0.2131971	0.2036559	1.095894	0.295169	0.4673539	0.4424833	0.192862	95818764
Females	oar3_OAR22_19976615	22	19976615	A	G	0.2300113	0.2197224	1.095847	0.2951793	0.4673635	0.4424857	0.167792	2225400082
Females	oar3_OAR22_19981518	22	19981518	G	A	0.2300113	0.2197224	1.095847	0.2951793	0.4673635	0.442488	0.167792	2225404985
Females	oar3_OAR1_243639241	1	243639241	G	A	-0.1775446	0.169603	1.095841	0.2951806	0.4673647	0.4424904	0.3388851	243701149
Females	oar3_OAR18_34274282	18	34274282	A	G	0.1741978	0.1664103	1.095784	0.2951933	0.4673763	0.4424928	0.4766102	2009712484
Females	oar3_OAR18_34285904	18	34285904	G	A	0.1741978	0.1664103	1.095784	0.2951933	0.4673763	0.4424952	0.4766102	2009724106
Females	oar3_OAR25_20344933	25	20344933	A	G	0.2568401	0.2453582	1.095783	0.2951935	0.4673765	0.4424976	0.1233985	2380804910
Females	oar3_OAR25_20378574	25	20378574	A	G	0.2568401	0.2453582	1.095783	0.2951935	0.4673765	0.4424999	0.1233985	2380838551
Females	oar3_OAR25_20379970	25	20379970	A	G	0.2568401	0.2453582	1.095783	0.2951935	0.4673765	0.4425023	0.1233985	2380839947
Females	oar3_OAR25_20388583	25	20388583	G	A	0.2568401	0.2453582	1.095783	0.2951935	0.4673765	0.4425047	0.1233985	2380848560
Females	oar3_OAR25_20390920	25	20390920	A	C	0.2568401	0.2453582	1.095783	0.2951935	0.4673765	0.4425071	0.1233985	2380850897
Females	oar3_OAR25_20397369	25	20397369	G	A	0.2568401	0.2453582	1.095783	0.2951935	0.4673765	0.4425094	0.1233985	2380857346
Females	oar3_OAR7_60393668	7	60393668	C	A	-0.2152232	0.2056045	1.095753	0.2952	0.4673825	0.4425118	0.1992583	1152467081
Females	oar3_OAR7_60402455	7	60402455	C	A	-0.2152232	0.2056045	1.095753	0.2952	0.4673825	0.4425142	0.1992583	1152475868
Females	oar3_OAR7_60410586	7	60410586	A	C	-0.2152232	0.2056045	1.095753	0.2952	0.4673825	0.4425166	0.1992583	1152483999
Females	oar3_OAR20_5578427	20	5578427	G	A	0.3661424	0.3497809	1.095741	0.2952027	0.467385	0.442519	0.05866487	2109845937
Females	oar3_OAR16_19385800	16	19385800	G	A	0.1731241	0.1653882	1.095737	0.2952037	0.4673859	0.4425213	0.4268375	1850957262
Females	oar3_OAR23_27947189	23	27947189	A	G	0.1707249	0.1630992	1.095696	0.2952126	0.4673942	0.4425237	0.4918312	2284169098
Females	oar3_OAR1_184925474	1	184925474	G	A	-0.2963879	0.2831497	1.095693	0.2952133	0.4673948	0.4425261	0.09554355	184987382
Females	oar3_OAR17_6900713	17	6900713	G	A	0.213949	0.2043959	1.095661	0.2952203	0.4674012	0.4425285	0.1904119	1910170751
Females	oar3_OAR3_176830435	3	176830435	G	A	-0.1957612	0.1870228	1.095631	0.295227	0.4674074	0.4425308	0.2606347	701408142
Females	oar3_OAR7_66570387	7	66570387	G	A	-0.2213564	0.2114811	1.095572	0.2952399	0.4674193	0.4425332	0.1702776	1158643800
Females	oar3_OAR13_15026762	13	15026762	G	A	0.1692866	0.1617361	1.095547	0.2952453	0.4674243	0.4425356	0.4993257	1619990460
Females	oar3_OAR3_141100269	3	141100269	G	A	-0.1735552	0.1658153	1.095535	0.2952481	0.4674268	0.442538	0.3180894	665677976
Females	s31315.1	2	221216169	A	G	0.1984779	0.1896274	1.095524	0.2952505	0.4674291	0.4425404	0.2398922	496841488
Females	oar3_OAR3_179688514	3	179688514	A	G	0.3094617	0.2956687	1.095477	0.2952609	0.4674387	0.4425427	0.08389488	704266221
Females	oar3_OAR3_179712721	3	179712721	A	G	0.3094617	0.2956687	1.095477	0.2952609	0.4674387	0.4425451	0.08389488	704290428
Females	OAR20_54497778.1	20	49966849	C	A	0.2082708	0.1989886	1.09547	0.2952624	0.4674401	0.4425475	0.2146226	2154234359
Females	oar3_OAR3_81299178	3	81299178	G	A	-0.178583	0.1706242	1.095466	0.2952632	0.4674408	0.4425499	0.3446175	605876885
Females	oar3_OAR24_19218747	24	19218747	A	G	-0.1718568	0.1641994	1.095445	0.2952679	0.4674451	0.4425522	0.4427894	2337680762
Females	OAR1_31497808.1	1	30840800	A	G	2.202804	2.104656	1.095443	0.2952684	0.4674456	0.4425546	0.001684636	30902708
Females	oar3_OAR1_31404063	1	31404063	A	C	2.202804	2.104656	1.095443	0.2952684	0.4674456	0.442557	0.001684636	31465971
Females	oar3_OAR1_31405107	1	31405107	G	A	2.202804	2.104656	1.095443	0.2952684	0.4674456	0.4425594	0.001684636	31467015
Females	s07779.1	20	42577250	A	G	-0.1845216	0.1763005	1.095437	0.2952696	0.4674467	0.4425618	0.333221	2146844760
Females	oar3_OAR20_42578043	20	42578043	G	A	-0.1845216	0.1763005	1.095437	0.2952696	0.4674467	0.4425641	0.333221	2146845553
Females	oar3_OAR5_90083374	5	90083374	G	A	0.2966877	0.2834732	1.095406	0.2952764	0.467453	0.4425665	0.09115463	958098725
Females	oar3_OAR3_222870129	3	222870129	C	A	-0.1773156	0.1694191	1.095392	0.2952797	0.467456	0.4425689	0.3922972	747447836
Females	oar3_OAR19_18974626	19	18974626	A	G	0.1803724	0.1723401	1.095386	0.2952809	0.4674572	0.4425713	0.3475034	2062921376
Females	oar3_OAR13_46640640	13	46640640	C	A	0.1865365	0.1782318	1.095362	0.2952863	0.4674621	0.4425736	0.2693864	1651604338
Females	oar3_OAR9_49262144	9	49262144	A	G	-0.1744358	0.1666699	1.09536	0.2952867	0.4674625	0.442576	0.4233108	1331984823
Females	oar3_OAR9_76209043	9	76209043	A	G	-0.269885	0.2578804	1.09527	0.2953066	0.4674808	0.4425784	0.1037162	1358931722
Females	oar3_OAR6_109196693	6	109196693	G	A	-0.2147155	0.2051654	1.095264	0.2953079	0.467482	0.4425808	0.1753203	1084267909
Females	oar3_OAR6_109224292	6	109224292	G	A	-0.2147155	0.2051654	1.095264	0.2953079	0.467482	0.4425832	0.1753203	1084295508
Females	oar3_OAR7_87803092	7	87803092	A	C	0.2317563	0.2214497	1.095249	0.2953111	0.4674849	0.4425855	0.1672309	1179876505
Females	oar3_OAR7_87805956	7	87805956	G	A	0.2317563	0.2214497	1.095249	0.2953111	0.4674849	0.4425879	0.1672309	1179879369
Females	oar3_OAR21_13870890	21	13870890	A	G	0.1681908	0.1607113	1.095247	0.2953116	0.4674854	0.4425903	0.4925474	2169254830
Females	oar3_OAR10_23524456	10	23524456	G	A	-0.1723193	0.164657	1.095236	0.2953139	0.4674876	0.4425927	0.485034	1400939980
Females	oar3_OAR13_51867757	13	51867757	G	A	-0.1766667	0.1688127	1.095214	0.2953188	0.4674921	0.442595	0.4085078	1656831455
Females	oar3_OAR13_51867824	13	51867824	A	G	-0.1766667	0.1688127	1.095214	0.2953188	0.4674921	0.4425974	0.4085078	1656831522
Females	oar3_OAR10_82560674	10	82560674	A	G	0.1740686	0.1663303	1.095212	0.2953193	0.4674926	0.4425998	0.3470628	1459976198
Females	oar3_OAR21_9622066	21	9622066	A	C	-0.4591686	0.4387594	1.095195	0.295323	0.467496	0.4426022	0.03910991	2165006006
Females	oar3_OAR21_9644376	21	9644376	A	G	-0.4591686	0.4387594	1.095195	0.295323	0.467496	0.4426046	0.03910991	2165028316
Females	oar3_OAR21_9659673	21	9659673	G	A	-0.4591686	0.4387594	1.095195	0.295323	0.467496	0.4426069	0.03910991	2165043613
Females	oar3_OAR21_9660619	21	9660619	A	G	-0.4591686	0.4387594	1.095195	0.295323	0.467496	0.4426093	0.03910991	2165044559
Females	s65652.1	20	48604104	C	A	0.191635	0.1831189	1.095174	0.2953276	0.4675002	0.4426117	0.2933243	2152871614
Females	oar3_OAR26_11304453	26	11304453	A	C	0.1800308	0.1720324	1.095149	0.2953331	0.4675053	0.4426141	0.3938053	2417088736
Females	oar3_OAR3_110560353	3	110560353	A	G	0.2053136	0.1961925	1.095142	0.2953348	0.4675068	0.4426164	0.2190251	635138060
Females	oar3_OAR3_110581399	3	110581399	A	G	0.2053136	0.1961925	1.095142	0.2953348	0.4675068	0.4426188	0.2190251	635159106
Females	OAR2_14294100.1	2	14847285	G	A	-0.1728332	0.1651587	1.095095	0.2953451	0.4675163	0.4426212	0.3773585	290472604
Females	oar3_OAR2_2902022	2	2902022	A	G	-0.1699045	0.1623625	1.09506	0.2953527	0.4675234	0.4426236	0.4962863	278527341
Females	oar3_OAR2_2908670	2	2908670	A	G	-0.1699045	0.1623625	1.09506	0.2953527	0.4675234	0.442626	0.4962863	278533989
Females	s63793.1	9	55856105	A	G	0.1734855	0.165787	1.095028	0.2953599	0.46753	0.4426283	0.4342992	1338578784
Females	OAR9_58645857.1	9	55914129	A	G	0.1734855	0.165787	1.095028	0.2953599	0.46753	0.4426307	0.4342992	1338636808
Females	oar3_OAR7_61060110	7	61060110	A	G	0.3553743	0.3396081	1.095004	0.2953651	0.4675348	0.4426331	0.06300539	1153133523
Females	oar3_OAR18_51845400	18	51845400	A	G	-0.1915155	0.1830193	1.095	0.2953659	0.4675355	0.4426355	0.2754895	2027283602
Females	oar3_OAR7_94595659	7	94595659	G	A	0.1803427	0.1723444	1.094971	0.2953725	0.4675416	0.4426378	0.3372881	1186669072
Females	oar3_OAR9_80338904	9	80338904	C	A	0.3599523	0.3439887	1.094968	0.2953731	0.4675421	0.4426402	0.05784844	1363061583
Females	oar3_OAR9_80350649	9	80350649	C	A	0.3599523	0.3439887	1.094968	0.2953731	0.4675421	0.4426426	0.05784844	1363073328
Females	oar3_OAR11_24129360	11	24129360	C	A	-0.1694317	0.1619202	1.094933	0.2953808	0.4675493	0.442645	0.4430209	1487805943
Females	oar3_OAR11_24130020	11	24130020	G	A	-0.1694317	0.1619202	1.094933	0.2953808	0.4675493	0.4426474	0.4430209	1487806603
Females	oar3_OAR11_24130149	11	24130149	A	G	-0.1694317	0.1619202	1.094933	0.2953808	0.4675493	0.4426497	0.4430209	1487806732
Females	oar3_OAR11_24130409	11	24130409	C	A	-0.1694317	0.1619202	1.094933	0.2953808	0.4675493	0.4426521	0.4430209	1487806992
Females	OAR13_14092850.1	13	14614415	A	G	-0.1990415	0.1902202	1.094899	0.2953882	0.4675561	0.4426545	0.2553908	1619578113
Females	oar3_OAR20_18950569	20	18950569	G	A	0.1774637	0.1695987	1.094898	0.2953884	0.4675563	0.4426569	0.327027	2123218079
Females	oar3_OAR8_17620299	8	17620299	G	A	0.2532639	0.242041	1.094885	0.2953913	0.467559	0.4426592	0.1278677	1209770578
Females	oar3_OAR9_83848049	9	83848049	A	G	-0.2015277	0.1925981	1.094878	0.295393	0.4675605	0.4426616	0.2434166	1366570728
Females	oar3_OAR9_83851987	9	83851987	C	A	-0.2015277	0.1925981	1.094878	0.295393	0.4675605	0.442664	0.2432524	1366574666
Females	oar3_OAR9_70450743	9	70450743	G	A	-0.1659863	0.1586325	1.094863	0.2953961	0.4675634	0.4426664	0.4740216	1353173422
Females	oar3_OAR7_38176147	7	38176147	A	G	-0.1719759	0.164357	1.094861	0.2953967	0.4675639	0.4426688	0.4436572	1130249560
Females	oar3_OAR7_38257054	7	38257054	G	A	-0.1719759	0.164357	1.094861	0.2953967	0.4675639	0.4426711	0.4439946	1130330467
Females	oar3_OAR7_38263597	7	38263597	G	A	-0.1719759	0.164357	1.094861	0.2953967	0.4675639	0.4426735	0.4439946	1130337010
Females	oar3_OAR7_38291317	7	38291317	A	G	-0.1719759	0.164357	1.094861	0.2953967	0.4675639	0.4426759	0.4439946	1130364730
Females	oar3_OAR2_182494810	2	182494810	C	A	0.2207776	0.2109978	1.094849	0.2953994	0.4675664	0.4426783	0.1855601	458120129
Females	oar3_OAR13_69561364	13	69561364	G	A	-0.2037266	0.1947026	1.094844	0.2954005	0.4675674	0.4426806	0.2049899	1674525062
Females	oar3_OAR13_69561417	13	69561417	G	A	-0.2037266	0.1947026	1.094844	0.2954005	0.4675674	0.442683	0.2049899	1674525115
Females	oar3_OAR13_69586184	13	69586184	A	G	-0.2037266	0.1947026	1.094844	0.2954005	0.4675674	0.4426854	0.2049899	1674549882
Females	oar3_OAR26_42038971	26	42038971	G	A	0.1703723	0.1628267	1.09483	0.2954035	0.4675702	0.4426878	0.4370771	2447823254
Females	oar3_OAR6_7311648	6	7311648	G	A	0.3144454	0.3005226	1.094804	0.2954093	0.4675755	0.4426902	0.0802969	982382864
Females	oar3_OAR18_67628681	18	67628681	G	A	0.179738	0.1717823	1.09477	0.2954168	0.4675824	0.4426925	0.3356998	2043066883
Females	oar3_OAR18_67634447	18	67634447	G	A	0.179738	0.1717823	1.09477	0.2954168	0.4675824	0.4426949	0.3356998	2043072649
Females	oar3_OAR18_67634554	18	67634554	G	A	0.179738	0.1717823	1.09477	0.2954168	0.4675824	0.4426973	0.3356998	2043072756
Females	OAR1_46055595.1	1	44477844	G	A	0.1692137	0.1617248	1.094758	0.2954194	0.4675848	0.4426997	0.467655	44539752
Females	oar3_OAR7_70064454	7	70064454	G	A	-0.1740322	0.1663305	1.094751	0.2954209	0.4675862	0.442702	0.4091216	1162137867
Females	oar3_OAR1_30633654	1	30633654	G	A	2.202075	2.104672	1.0947	0.2954321	0.4675965	0.4427044	0.001688049	30695562
Females	oar3_OAR18_43867903	18	43867903	G	A	0.2563951	0.2450545	1.094698	0.2954327	0.467597	0.4427068	0.1216216	2019306105
Females	oar3_OAR18_43923332	18	43923332	A	G	0.2563951	0.2450545	1.094698	0.2954327	0.467597	0.4427092	0.1216216	2019361534
Females	oar3_OAR18_43932240	18	43932240	A	G	0.2563951	0.2450545	1.094698	0.2954327	0.467597	0.4427116	0.1216216	2019370442
Females	OAR1_214257185.1	1	198500259	G	A	-0.2277041	0.2176348	1.094675	0.2954378	0.4676018	0.4427139	0.1765499	198562167
Females	oar3_OAR1_271038821	1	271038821	A	C	0.2362152	0.2257743	1.094629	0.2954479	0.4676111	0.4427163	0.1725543	271100729
Females	oar3_OAR1_271040480	1	271040480	G	A	0.2362152	0.2257743	1.094629	0.2954479	0.4676111	0.4427187	0.1725543	271102388
Females	oar3_OAR3_177254444	3	177254444	A	G	-0.180027	0.1720699	1.094626	0.2954486	0.4676117	0.4427211	0.3492224	701832151
Females	OAR4_38425737.1	4	36327134	A	G	0.20895	0.1997177	1.094591	0.2954563	0.4676188	0.4427234	0.2119272	785134906
Females	s65396.1	4	36358273	A	G	0.20895	0.1997177	1.094591	0.2954563	0.4676188	0.4427258	0.2119272	785166045
Females	OAR4_38383717.1	4	36395312	A	C	0.20895	0.1997177	1.094591	0.2954563	0.4676188	0.4427282	0.2119272	785203084
Females	oar3_OAR4_22874978	4	22874978	A	G	0.1853864	0.1771955	1.094587	0.2954572	0.4676196	0.4427306	0.31031	771682750
Females	oar3_OAR1_126913585	1	126913585	A	G	0.2080161	0.1988259	1.094582	0.2954583	0.4676206	0.442733	0.2138001	126975493
Females	oar3_OAR1_126928620	1	126928620	G	A	0.2080161	0.1988259	1.094582	0.2954583	0.4676206	0.4427353	0.2138001	126990528
Females	oar3_OAR1_126929733	1	126929733	G	A	0.2080161	0.1988259	1.094582	0.2954583	0.4676206	0.4427377	0.2138001	126991641
Females	oar3_OAR1_126944772	1	126944772	G	A	0.2080161	0.1988259	1.094582	0.2954583	0.4676206	0.4427401	0.2138001	127006680
Females	OAR8_17146691.1	8	15458657	A	G	0.1668085	0.1594393	1.094575	0.2954597	0.467622	0.4427425	0.4282345	1207608936
Females	oar3_OAR3_157385617	3	157385617	A	G	0.2755455	0.2633743	1.094561	0.2954629	0.467625	0.4427448	0.107362	681963324
Females	oar3_OAR11_17001733	11	17001733	G	A	-0.2967395	0.2836358	1.094532	0.2954693	0.4676308	0.4427472	0.08434548	1480678316
Females	oar3_OAR15_32855080	15	32855080	A	G	0.1898531	0.1814695	1.094531	0.2954695	0.467631	0.4427496	0.285473	1783539378
Females	oar3_OAR21_29525026	21	29525026	G	A	0.2491351	0.2381339	1.094529	0.2954698	0.4676313	0.442752	0.1450742	2184908966
Females	oar3_OAR21_29525636	21	29525636	A	C	0.2491351	0.2381339	1.094529	0.2954698	0.4676313	0.4427544	0.1450742	2184909576
Females	oar3_OAR21_29586705	21	29586705	G	A	0.2491351	0.2381339	1.094529	0.2954698	0.4676313	0.4427567	0.1450742	2184970645
Females	oar3_OAR21_29592530	21	29592530	G	A	0.2491351	0.2381339	1.094529	0.2954698	0.4676313	0.4427591	0.1450742	2184976470
Females	oar3_OAR21_29616560	21	29616560	A	G	0.2491351	0.2381339	1.094529	0.2954698	0.4676313	0.4427615	0.1450742	2.185e+09
Females	oar3_OAR21_29636952	21	29636952	C	A	0.2491351	0.2381339	1.094529	0.2954698	0.4676313	0.4427639	0.1450742	2185020892
Females	oar3_OAR21_29677216	21	29677216	A	G	0.2491351	0.2381339	1.094529	0.2954698	0.4676313	0.4427662	0.1450742	2185061156
Females	oar3_OAR3_46941207	3	46941207	G	A	0.190556	0.1821432	1.094509	0.2954743	0.4676355	0.4427686	0.2744233	571518914
Females	oar3_OAR2_46338246	2	46338246	A	G	-0.5475188	0.5233509	1.094491	0.2954783	0.4676391	0.442771	0.02326365	321963565
Females	oar3_OAR19_51645439	19	51645439	A	G	-0.1810737	0.1730844	1.094447	0.295488	0.467648	0.4427734	0.3069341	2095592189
Females	oar3_OAR10_52937227	10	52937227	A	G	0.1857123	0.1775206	1.094419	0.2954941	0.4676537	0.4427758	0.2953473	1430352751
Females	oar3_OAR1_30850575	1	30850575	G	A	2.201775	2.10466	1.094414	0.2954952	0.4676547	0.4427781	0.001685772	30912483
Females	oar3_OAR1_30932295	1	30932295	A	G	2.201775	2.10466	1.094414	0.2954952	0.4676547	0.4427805	0.001685772	30994203
Females	oar3_OAR1_31184195	1	31184195	G	A	2.201775	2.10466	1.094414	0.2954952	0.4676547	0.4427829	0.001685772	31246103
Females	oar3_OAR7_85153059	7	85153059	A	G	-0.2260055	0.2160383	1.094402	0.295498	0.4676572	0.4427853	0.1766689	1177226472
Females	oar3_OAR12_71584127	12	71584127	A	G	0.2180228	0.2084077	1.094401	0.2954982	0.4676574	0.4427876	0.1914247	1597490201
Females	oar3_OAR10_67021084	10	67021084	G	A	0.1739027	0.1662353	1.094375	0.2955039	0.4676628	0.44279	0.3317536	1444436608
Females	oar3_OAR25_6585111	25	6585111	A	C	0.2783609	0.2660883	1.094371	0.2955047	0.4676634	0.4427924	0.0972973	2367045088
Females	oar3_OAR25_6585635	25	6585635	A	C	0.2783609	0.2660883	1.094371	0.2955047	0.4676634	0.4427948	0.0972973	2367045612
Females	oar3_OAR4_27118223	4	27118223	G	A	0.3947912	0.3773863	1.094366	0.2955059	0.4676645	0.4427972	0.04380054	775925995
Females	oar3_OAR4_27120522	4	27120522	A	G	0.3947912	0.3773863	1.094366	0.2955059	0.4676645	0.4427995	0.04380054	775928294
Females	oar3_OAR23_57324967	23	57324967	G	A	-0.262445	0.2508766	1.09435	0.2955094	0.4676678	0.4428019	0.1247471	2313546876
Females	oar3_OAR23_57326297	23	57326297	G	A	-0.262445	0.2508766	1.09435	0.2955094	0.4676678	0.4428043	0.1247471	2313548206
Females	oar3_OAR23_57335829	23	57335829	G	A	-0.262445	0.2508766	1.09435	0.2955094	0.4676678	0.4428067	0.1247471	2313557738
Females	oar3_OAR6_102584576	6	102584576	A	C	0.1799935	0.1720602	1.094342	0.2955112	0.4676694	0.442809	0.3317568	1077655792
Females	oar3_OAR9_43606091	9	43606091	A	G	-0.2505398	0.2394973	1.09434	0.2955117	0.4676699	0.4428114	0.1348618	1326328770
Females	oar3_OAR9_43612334	9	43612334	G	A	-0.2505398	0.2394973	1.09434	0.2955117	0.4676699	0.4428138	0.1348618	1326335013
Females	oar3_OAR21_31060792	21	31060792	A	G	-0.3221604	0.3079623	1.094333	0.2955132	0.4676713	0.4428162	0.0754717	2186444732
Females	oar3_OAR9_58226066	9	58226066	A	G	0.1961657	0.1875205	1.094331	0.2955136	0.4676716	0.4428186	0.2689189	1340948745
Females	oar3_OAR9_58236485	9	58236485	A	G	0.1961657	0.1875205	1.094331	0.2955136	0.4676716	0.4428209	0.2689189	1340959164
Females	oar3_OAR9_68256491	9	68256491	A	G	-0.1899953	0.1816278	1.094261	0.295529	0.4676858	0.4428233	0.3006073	1350979170
Females	oar3_OAR9_68257898	9	68257898	A	G	-0.1899953	0.1816278	1.094261	0.295529	0.4676858	0.4428257	0.3006073	1350980577
Females	oar3_OAR1_7741112	1	7741112	A	G	0.1711028	0.1635675	1.094258	0.2955296	0.4676864	0.4428281	0.4742975	7803020
Females	oar3_OAR7_61811278	7	61811278	G	A	-0.1691738	0.1617247	1.094243	0.2955331	0.4676896	0.4428304	0.3745786	1153884691
Females	oar3_OAR5_25803240	5	25803240	G	A	-0.2122508	0.2029077	1.094212	0.2955398	0.4676958	0.4428328	0.2186441	893818591
Females	oar3_OAR19_35863448	19	35863448	A	C	-0.179576	0.1716729	1.094191	0.2955445	0.4677001	0.4428352	0.3608491	2079810198
Females	oar3_OAR21_30323893	21	30323893	A	C	-0.185564	0.1773978	1.094186	0.2955455	0.4677011	0.4428376	0.3192852	2185707833
Females	oar3_OAR3_167160697	3	167160697	G	A	0.1818601	0.1738606	1.094139	0.2955559	0.4677106	0.44284	0.3767773	691738404
Females	OAR2_208372724.1	2	196829899	A	G	0.2323748	0.2221534	1.094138	0.2955561	0.4677108	0.4428423	0.1580189	472455218
Females	oar3_OAR13_60515612	13	60515612	G	A	-0.1843668	0.1762576	1.094131	0.2955577	0.4677123	0.4428447	0.3138118	1665479310
Females	OAR18_51516171.1	18	48319857	A	G	0.1714191	0.1638817	1.094101	0.2955644	0.4677184	0.4428471	0.3396226	2023758059
Females	oar3_OAR2_207133971	2	207133971	A	G	-0.1795035	0.1716111	1.094095	0.2955656	0.4677196	0.4428495	0.3387534	482759290
Females	oar3_OAR2_207137185	2	207137185	G	A	-0.1795035	0.1716111	1.094095	0.2955656	0.4677196	0.4428518	0.3387534	482762504
Females	oar3_OAR2_207163034	2	207163034	G	A	-0.1795035	0.1716111	1.094095	0.2955656	0.4677196	0.4428542	0.3387534	482788353
Females	oar3_OAR2_207172636	2	207172636	C	A	-0.1795035	0.1716111	1.094095	0.2955656	0.4677196	0.4428566	0.3387534	482797955
Females	oar3_OAR2_207184914	2	207184914	A	G	-0.1795035	0.1716111	1.094095	0.2955656	0.4677196	0.442859	0.3387534	482810233
Females	oar3_OAR2_207189695	2	207189695	C	A	-0.1795035	0.1716111	1.094095	0.2955656	0.4677196	0.4428614	0.3387534	482815014
Females	oar3_OAR2_207189876	2	207189876	A	G	-0.1795035	0.1716111	1.094095	0.2955656	0.4677196	0.4428637	0.3387534	482815195
Females	oar3_OAR9_43633512	9	43633512	A	G	-0.2504237	0.2394133	1.094094	0.295566	0.4677199	0.4428661	0.1347709	1326356191
Females	oar3_OAR9_43665991	9	43665991	G	A	-0.2504237	0.2394133	1.094094	0.295566	0.4677199	0.4428685	0.1347709	1326388670
Females	oar3_OAR9_43673032	9	43673032	A	G	-0.2504237	0.2394133	1.094094	0.295566	0.4677199	0.4428709	0.1347709	1326395711
Females	oar3_OAR9_43719471	9	43719471	A	G	-0.2504237	0.2394133	1.094094	0.295566	0.4677199	0.4428732	0.1347709	1326442150
Females	oar3_OAR9_43720171	9	43720171	G	A	-0.2504237	0.2394133	1.094094	0.295566	0.4677199	0.4428756	0.1347709	1326442850
Females	oar3_OAR3_29218112	3	29218112	G	A	-0.2108421	0.2015721	1.094092	0.2955664	0.4677203	0.442878	0.2382413	553795819
Females	oar3_OAR3_29228222	3	29228222	A	G	-0.2108421	0.2015721	1.094092	0.2955664	0.4677203	0.4428804	0.2382413	553805929
Females	oar3_OAR3_29228423	3	29228423	A	G	-0.2108421	0.2015721	1.094092	0.2955664	0.4677203	0.4428828	0.2382413	553806130
Females	oar3_OAR11_59045915	11	59045915	G	A	-0.3101273	0.296493	1.094085	0.2955679	0.4677217	0.4428851	0.08576271	1522722498
Females	oar3_OAR2_191064628	2	191064628	A	G	-0.1689168	0.1614948	1.094028	0.2955804	0.4677332	0.4428875	0.4925525	466689947
Females	oar3_OAR2_191084478	2	191084478	G	A	-0.1689168	0.1614948	1.094028	0.2955804	0.4677332	0.4428899	0.4925525	466709797
Females	oar3_OAR2_191104126	2	191104126	C	A	-0.1689168	0.1614948	1.094028	0.2955804	0.4677332	0.4428923	0.4925525	466729445
Females	oar3_OAR2_191104484	2	191104484	A	G	-0.1689168	0.1614948	1.094028	0.2955804	0.4677332	0.4428946	0.4925525	466729803
Females	oar3_OAR2_191106797	2	191106797	A	C	-0.1689168	0.1614948	1.094028	0.2955804	0.4677332	0.442897	0.4925525	466732116
Females	oar3_OAR25_33118358	25	33118358	A	G	0.2048481	0.1958496	1.094003	0.2955859	0.4677383	0.4428994	0.2311321	2393578335
Females	oar3_OAR3_56658169	3	56658169	G	A	-0.2196093	0.2099627	1.094	0.2955867	0.467739	0.4429018	0.1745602	581235876
Females	oar3_OAR5_34350691	5	34350691	C	A	0.1785088	0.1706687	1.093985	0.2955899	0.467742	0.4429042	0.4175187	902366042
Females	oar3_OAR16_64848922	16	64848922	G	A	-0.2702512	0.2583826	1.093978	0.2955914	0.4677434	0.4429065	0.1073599	1896420384
Females	oar3_OAR16_64869331	16	64869331	A	G	-0.2702512	0.2583826	1.093978	0.2955914	0.4677434	0.4429089	0.1073599	1896440793
Females	oar3_OAR16_64879470	16	64879470	G	A	-0.2702512	0.2583826	1.093978	0.2955914	0.4677434	0.4429113	0.1073599	1896450932
Females	oar3_OAR1_30417550	1	30417550	G	A	0.1887666	0.180477	1.093973	0.2955926	0.4677444	0.4429137	0.2714286	30479458
Females	oar3_OAR5_31159948	5	31159948	G	A	0.2225082	0.2127368	1.093973	0.2955927	0.4677446	0.442916	0.1942568	899175299
Females	oar3_OAR18_34542161	18	34542161	G	A	0.1774171	0.1696281	1.093945	0.2955989	0.4677503	0.4429184	0.4109449	2009980363
Females	oar3_OAR10_3360978	10	3360978	A	G	-0.2256631	0.2157573	1.093932	0.2956017	0.4677529	0.4429208	0.1626181	1380776502
Females	oar3_OAR10_3378932	10	3378932	G	A	-0.2256631	0.2157573	1.093932	0.2956017	0.4677529	0.4429232	0.1626181	1380794456
Females	oar3_OAR5_97308996	5	97308996	G	A	0.179413	0.1715403	1.093894	0.2956101	0.4677606	0.4429256	0.3371544	965324347
Females	oar3_OAR5_97342674	5	97342674	A	G	0.179413	0.1715403	1.093894	0.2956101	0.4677606	0.4429279	0.3371544	965358025
Females	oar3_OAR11_60867058	11	60867058	A	G	-0.1817925	0.1738192	1.093847	0.2956204	0.4677701	0.4429303	0.313977	1524543641
Females	OAR4_40146986.1	4	38039678	A	G	0.1962071	0.1876119	1.093727	0.295647	0.4677946	0.4429327	0.2331536	786847450
Females	oar3_OAR7_73261653	7	73261653	G	A	-0.2225166	0.2127737	1.093676	0.2956581	0.4678048	0.4429351	0.1787407	1165335066
Females	oar3_OAR8_71081175	8	71081175	G	A	0.4076644	0.3898165	1.093667	0.2956601	0.4678067	0.4429374	0.04773189	1263231454
Females	oar3_OAR8_71117847	8	71117847	A	G	0.4076644	0.3898165	1.093667	0.2956601	0.4678067	0.4429398	0.04769959	1263268126
Females	s75183.1	5	9962693	C	A	0.2698053	0.2579945	1.093655	0.2956629	0.4678093	0.4429422	0.1132075	877978044
Females	oar3_OAR5_10025448	5	10025448	C	A	0.2698053	0.2579945	1.093655	0.2956629	0.4678093	0.4429446	0.1135445	878040799
Females	oar3_OAR6_59946092	6	59946092	G	A	-0.1870418	0.1788542	1.093652	0.2956635	0.4678098	0.442947	0.3006114	1035017308
Females	oar3_OAR1_68892901	1	68892901	A	G	0.1720546	0.1645249	1.093627	0.2956691	0.467815	0.4429493	0.4098698	68954809
Females	oar3_OAR6_47136478	6	47136478	G	A	0.1817297	0.1737793	1.093593	0.2956765	0.4678218	0.4429517	0.3873383	1022207694
Females	oar3_OAR6_47157277	6	47157277	A	G	0.1817297	0.1737793	1.093593	0.2956765	0.4678218	0.4429541	0.3873383	1022228493
Females	oar3_OAR6_47270487	6	47270487	G	A	0.1817297	0.1737793	1.093593	0.2956765	0.4678218	0.4429565	0.3873383	1022341703
Females	oar3_OAR11_48706434	11	48706434	G	A	-0.1777739	0.1700009	1.093537	0.2956888	0.4678331	0.4429588	0.4337636	1512383017
Females	oar3_OAR23_27554585	23	27554585	G	A	-0.1675534	0.160228	1.093527	0.2956911	0.4678352	0.4429612	0.462913	2283776494
Females	oar3_OAR11_59154464	11	59154464	G	A	-0.273791	0.2618246	1.093497	0.2956978	0.4678414	0.4429636	0.09406608	1522831047
Females	oar3_OAR17_53427325	17	53427325	G	A	0.3057596	0.2924014	1.093456	0.2957068	0.4678498	0.442966	0.08276334	1956697363
Females	oar3_OAR13_29464998	13	29464998	A	G	0.1725214	0.1649847	1.09345	0.295708	0.4678509	0.4429684	0.4375843	1634428696
Females	oar3_OAR13_29467924	13	29467924	C	A	0.1725214	0.1649847	1.09345	0.295708	0.4678509	0.4429707	0.4375843	1634431622
Females	oar3_OAR16_65007918	16	65007918	G	A	-0.2170485	0.2075667	1.093449	0.2957083	0.4678511	0.4429731	0.2039163	1896579380
Females	oar3_OAR1_6114280	1	6114280	A	G	-0.3451787	0.3301035	1.093422	0.2957143	0.4678566	0.4429755	0.07094365	6176188
Females	oar3_OAR26_32480225	26	32480225	A	G	0.2485505	0.2376962	1.093415	0.2957157	0.4678579	0.4429779	0.143531	2438264508
Females	s03315.1	9	79864145	G	A	0.405444	0.3877419	1.093393	0.2957207	0.4678625	0.4429802	0.04851752	1362586824
Females	oar3_OAR22_19916543	22	19916543	A	G	0.2298496	0.2198157	1.093378	0.295724	0.4678656	0.4429826	0.1679054	2225340010
Females	oar3_OAR11_8846256	11	8846256	A	C	0.1956526	0.187112	1.093372	0.2957253	0.4678668	0.442985	0.2533967	1472522839
Females	oar3_OAR2_70541350	2	70541350	G	A	-0.2801448	0.2679219	1.093324	0.295736	0.4678766	0.4429874	0.1007437	346166669
Females	oar3_OAR7_62376567	7	62376567	A	C	-0.2213179	0.2116659	1.09328	0.2957456	0.4678855	0.4429898	0.1807148	1154449980
Females	oar3_OAR16_27931038	16	27931038	G	A	-0.1757834	0.1681173	1.093279	0.2957459	0.4678857	0.4429921	0.4782016	1859502500
Females	oar3_OAR10_17787233	10	17787233	A	G	0.3663047	0.35033	1.093278	0.2957462	0.467886	0.4429945	0.05084746	1395202757
Females	oar3_OAR1_253652925	1	253652925	A	G	0.1817672	0.1738453	1.093214	0.2957601	0.4678989	0.4429969	0.3764387	253714833
Females	oar3_OAR3_30670709	3	30670709	C	A	0.1686921	0.1613468	1.093123	0.2957803	0.4679174	0.4429993	0.4266212	555248416
Females	oar3_OAR6_55201979	6	55201979	G	A	-0.2349569	0.2247262	1.093123	0.2957803	0.4679175	0.4430016	0.1673483	1030273195
Females	oar3_OAR21_24754572	21	24754572	G	A	-0.2696535	0.2579133	1.093111	0.2957829	0.4679198	0.443004	0.1132075	2180138512
Females	oar3_OAR26_36555625	26	36555625	G	A	0.1864807	0.1783653	1.093067	0.2957926	0.4679287	0.4430064	0.2949324	2442339908
Females	oar3_OAR26_36569146	26	36569146	G	A	0.1864807	0.1783653	1.093067	0.2957926	0.4679287	0.4430088	0.2945946	2442353429
Females	oar3_OAR19_10094570	19	10094570	G	A	0.2604774	0.2491446	1.093042	0.2957981	0.4679338	0.4430112	0.1327493	2054041320
Females	oar3_OAR4_80119947	4	80119947	G	A	-0.1724763	0.1649734	1.093028	0.2958012	0.4679367	0.4430135	0.4159352	828927719
Females	oar3_OAR13_68321886	13	68321886	C	A	0.2394038	0.2289918	1.093005	0.2958063	0.4679414	0.4430159	0.1654237	1673285584
Females	oar3_OAR1_151344159	1	151344159	G	A	-0.4257886	0.4072774	1.092968	0.2958146	0.467949	0.4430183	0.04082321	151406067
Females	s71470.1	3	7023652	A	C	0.3896546	0.3727156	1.092961	0.2958161	0.4679505	0.4430207	0.05357143	531601359
Females	oar3_OAR14_20851450	14	20851450	A	G	0.3577444	0.3421928	1.092959	0.2958164	0.4679507	0.443023	0.05862534	1708879005
Females	oar3_OAR3_170070716	3	170070716	G	A	0.2305308	0.2205095	1.092958	0.2958167	0.467951	0.4430254	0.1544963	694648423
Females	oar3_OAR3_170071122	3	170071122	G	A	0.2305308	0.2205095	1.092958	0.2958167	0.467951	0.4430278	0.1544963	694648829
Females	oar3_OAR18_56201059	18	56201059	A	G	-0.1695356	0.1621666	1.092947	0.2958192	0.4679533	0.4430302	0.4077079	2031639261
Females	oar3_OAR18_56201418	18	56201418	G	A	-0.1695356	0.1621666	1.092947	0.2958192	0.4679533	0.4430326	0.4077079	2031639620
Females	oar3_OAR19_7368421	19	7368421	A	G	0.1718251	0.1643585	1.092922	0.2958247	0.4679584	0.4430349	0.4888438	2051315171
Females	s17774.1	3	37843766	G	A	-0.2721986	0.2603752	1.09288	0.2958339	0.4679669	0.4430373	0.1034367	562421473
Females	oar3_OAR10_79324790	10	79324790	C	A	-0.2273286	0.2174555	1.092867	0.2958368	0.4679695	0.4430397	0.1584626	1456740314
Females	oar3_OAR10_79337452	10	79337452	G	A	-0.2273286	0.2174555	1.092867	0.2958368	0.4679695	0.4430421	0.1584626	1456752976
Females	s00481.1	1	15853511	A	G	-0.3286512	0.3143828	1.092831	0.2958449	0.467977	0.4430444	0.08018868	15915419
Females	oar3_OAR7_1722339	7	1722339	G	A	0.1944891	0.1860476	1.092804	0.2958507	0.4679824	0.4430468	0.2510149	1093795752
Females	oar3_OAR7_1735065	7	1735065	A	G	0.1944891	0.1860476	1.092804	0.2958507	0.4679824	0.4430492	0.2508452	1093808478
Females	oar3_OAR7_1744381	7	1744381	G	A	0.1944891	0.1860476	1.092804	0.2958507	0.4679824	0.4430516	0.2508452	1093817794
Females	oar3_OAR23_33916487	23	33916487	G	A	0.1725456	0.165057	1.092797	0.2958522	0.4679837	0.443054	0.4709459	2290138396
Females	oar3_OAR23_33935149	23	33935149	A	G	0.1725456	0.165057	1.092797	0.2958522	0.4679837	0.4430563	0.4709459	2290157058
Females	oar3_OAR3_17583972	3	17583972	G	A	-0.285722	0.2733241	1.092777	0.2958566	0.4679878	0.4430587	0.09959072	542161679
Females	oar3_OAR3_17599899	3	17599899	G	A	-0.285722	0.2733241	1.092777	0.2958566	0.4679878	0.4430611	0.09959072	542177606
Females	oar3_OAR14_47455123	14	47455123	G	A	-0.1773486	0.1696547	1.092757	0.2958611	0.4679919	0.4430635	0.3271313	1735482678
Females	s69153.1	15	53617886	G	A	-0.1807675	0.1729293	1.092706	0.2958725	0.4680024	0.4430658	0.3423181	1804302184
Females	oar3_OAR26_31694624	26	31694624	G	A	-0.349441	0.3342959	1.092661	0.2958823	0.4680114	0.4430682	0.06233154	2437478907
Females	oar3_OAR26_31726626	26	31726626	G	A	-0.349441	0.3342959	1.092661	0.2958823	0.4680114	0.4430706	0.06233154	2437510909
Females	OAR1_212256639.1	1	196607093	G	A	0.3455593	0.330585	1.092645	0.295886	0.4680148	0.443073	0.06502695	196669001
Females	oar3_OAR2_38691287	2	38691287	A	G	-0.1754249	0.1678235	1.09264	0.295887	0.4680157	0.4430754	0.3569492	314316606
Females	oar3_OAR4_89073750	4	89073750	G	A	-0.236425	0.226185	1.092595	0.2958971	0.468025	0.4430777	0.141942	837881522
Females	oar3_OAR4_89082964	4	89082964	A	G	-0.236425	0.226185	1.092595	0.2958971	0.468025	0.4430801	0.141942	837890736
Females	oar3_OAR14_26332459	14	26332459	G	A	-0.1752822	0.1676917	1.092578	0.2959006	0.4680283	0.4430825	0.394898	1714360014
Females	oar3_OAR14_26334871	14	26334871	G	A	-0.1752822	0.1676917	1.092578	0.2959006	0.4680283	0.4430849	0.394898	1714362426
Females	oar3_OAR23_19686286	23	19686286	G	A	-0.485589	0.4645618	1.092574	0.2959017	0.4680293	0.4430872	0.02863881	2275908195
Females	oar3_OAR23_19687434	23	19687434	G	A	-0.485589	0.4645618	1.092574	0.2959017	0.4680293	0.4430896	0.02863881	2275909343
Females	oar3_OAR23_19699853	23	19699853	G	A	-0.485589	0.4645618	1.092574	0.2959017	0.4680293	0.443092	0.02863881	2275921762
Females	oar3_OAR23_19709480	23	19709480	G	A	-0.485589	0.4645618	1.092574	0.2959017	0.4680293	0.4430944	0.02863881	2275931389
Females	oar3_OAR23_19730323	23	19730323	C	A	-0.485589	0.4645618	1.092574	0.2959017	0.4680293	0.4430968	0.02863881	2275952232
Females	s75654.1	23	19750359	G	A	-0.485589	0.4645618	1.092574	0.2959017	0.4680293	0.4430991	0.02863881	2275972268
Females	oar3_OAR23_19765259	23	19765259	G	A	-0.485589	0.4645618	1.092574	0.2959017	0.4680293	0.4431015	0.02863881	2275987168
Females	oar3_OAR23_19771411	23	19771411	G	A	-0.485589	0.4645618	1.092574	0.2959017	0.4680293	0.4431039	0.02863881	2275993320
Females	oar3_OAR23_19773062	23	19773062	A	G	-0.485589	0.4645618	1.092574	0.2959017	0.4680293	0.4431063	0.02863881	2275994971
Females	oar3_OAR23_19777874	23	19777874	A	G	-0.485589	0.4645618	1.092574	0.2959017	0.4680293	0.4431086	0.02863881	2.276e+09
Females	oar3_OAR23_19791242	23	19791242	A	G	-0.485589	0.4645618	1.092574	0.2959017	0.4680293	0.443111	0.02863881	2276013151
Females	oar3_OAR23_19798324	23	19798324	A	G	-0.485589	0.4645618	1.092574	0.2959017	0.4680293	0.4431134	0.02863881	2276020233
Females	oar3_OAR23_19801854	23	19801854	A	G	-0.485589	0.4645618	1.092574	0.2959017	0.4680293	0.4431158	0.02863881	2276023763
Females	oar3_OAR23_19808101	23	19808101	A	G	-0.485589	0.4645618	1.092574	0.2959017	0.4680293	0.4431182	0.02863881	2276030010
Females	oar3_OAR23_19810308	23	19810308	G	A	-0.485589	0.4645618	1.092574	0.2959017	0.4680293	0.4431205	0.02863881	2276032217
Females	oar3_OAR23_19812290	23	19812290	A	G	-0.485589	0.4645618	1.092574	0.2959017	0.4680293	0.4431229	0.02863881	2276034199
Females	s28390.1	23	19816707	G	A	-0.485589	0.4645618	1.092574	0.2959017	0.4680293	0.4431253	0.02863881	2276038616
Females	oar3_OAR23_19835517	23	19835517	A	G	-0.485589	0.4645618	1.092574	0.2959017	0.4680293	0.4431277	0.02863881	2276057426
Females	oar3_OAR23_19840383	23	19840383	A	G	-0.485589	0.4645618	1.092574	0.2959017	0.4680293	0.44313	0.02863881	2276062292
Females	oar3_OAR23_19853404	23	19853404	G	A	-0.485589	0.4645618	1.092574	0.2959017	0.4680293	0.4431324	0.02863881	2276075313
Females	OAR23_20887243.1	23	19869297	A	G	-0.485589	0.4645618	1.092574	0.2959017	0.4680293	0.4431348	0.02863881	2276091206
Females	oar3_OAR23_19869660	23	19869660	A	G	-0.485589	0.4645618	1.092574	0.2959017	0.4680293	0.4431372	0.02863881	2276091569
Females	oar3_OAR6_38678776	6	38678776	A	G	-0.2923842	0.2797328	1.092498	0.2959183	0.4680446	0.4431396	0.08226134	1013749992
Females	oar3_OAR6_38766020	6	38766020	A	G	-0.2923842	0.2797328	1.092498	0.2959183	0.4680446	0.4431419	0.08226134	1013837236
Females	oar3_OAR2_84449666	2	84449666	A	G	-0.1763823	0.1687532	1.092461	0.2959266	0.4680522	0.4431443	0.3975694	360074985
Females	oar3_OAR26_3801907	26	3801907	G	A	-0.2368827	0.2266379	1.09245	0.295929	0.4680544	0.4431467	0.1636302	2409586190
Females	oar3_OAR6_39267044	6	39267044	G	A	0.1960608	0.1875837	1.092424	0.2959347	0.4680597	0.4431491	0.2581081	1014338260
Females	oar3_OAR6_39271289	6	39271289	G	A	0.1960608	0.1875837	1.092424	0.2959347	0.4680597	0.4431514	0.2581081	1014342505
Females	oar3_OAR3_81922065	3	81922065	G	A	0.1723051	0.1648556	1.092418	0.2959361	0.468061	0.4431538	0.4465623	606499772
Females	oar3_OAR11_9075441	11	9075441	G	A	-0.2168571	0.2074855	1.092375	0.2959455	0.4680697	0.4431562	0.171159	1472752024
Females	oar3_OAR11_42877592	11	42877592	G	A	-0.1964777	0.1879881	1.092361	0.2959487	0.4680726	0.4431586	0.2505071	1506554175
Females	oar3_OAR3_190367069	3	190367069	A	G	0.201934	0.1932099	1.092346	0.2959521	0.4680757	0.443161	0.2354972	714944776
Females	oar3_OAR3_190367148	3	190367148	A	G	0.201934	0.1932099	1.092346	0.2959521	0.4680757	0.4431633	0.2354972	714944855
Females	oar3_OAR12_69923095	12	69923095	G	A	0.7141906	0.6833386	1.092336	0.2959541	0.4680776	0.4431657	0.01752022	1595829169
Females	oar3_OAR12_69956227	12	69956227	A	G	0.7141906	0.6833386	1.092336	0.2959541	0.4680776	0.4431681	0.01752022	1595862301
Females	oar3_OAR12_69965803	12	69965803	A	C	0.7141906	0.6833386	1.092336	0.2959541	0.4680776	0.4431705	0.01752022	1595871877
Females	oar3_OAR12_70073129	12	70073129	G	A	0.7141906	0.6833386	1.092336	0.2959541	0.4680776	0.4431728	0.01752022	1595979203
Females	oar3_OAR12_70088656	12	70088656	G	A	0.7141906	0.6833386	1.092336	0.2959541	0.4680776	0.4431752	0.01752022	1595994730
Females	oar3_OAR12_70276684	12	70276684	A	G	0.7141906	0.6833386	1.092336	0.2959541	0.4680776	0.4431776	0.01718329	1596182758
Females	oar3_OAR12_70285662	12	70285662	C	A	0.7141906	0.6833386	1.092336	0.2959541	0.4680776	0.44318	0.01718329	1596191736
Females	oar3_OAR6_111711528	6	111711528	G	A	0.4108016	0.3930613	1.092305	0.2959611	0.468084	0.4431824	0.04312668	1086782744
Females	oar3_OAR6_111758501	6	111758501	A	G	0.4108016	0.3930613	1.092305	0.2959611	0.468084	0.4431847	0.04312668	1086829717
Females	s34802.1	6	111760650	G	A	0.4108016	0.3930613	1.092305	0.2959611	0.468084	0.4431871	0.04312668	1086831866
Females	oar3_OAR6_111765015	6	111765015	A	G	0.4108016	0.3930613	1.092305	0.2959611	0.468084	0.4431895	0.04312668	1086836231
Females	oar3_OAR9_4725973	9	4725973	G	A	0.167794	0.1605513	1.092257	0.2959716	0.4680937	0.4431919	0.4344595	1287448652
Females	s00418.1	1	42954585	A	G	-0.2144453	0.2051901	1.092245	0.2959743	0.4680962	0.4431942	0.212938	43016493
Females	oar3_OAR6_109413934	6	109413934	A	G	0.2200331	0.210538	1.092233	0.2959771	0.4680988	0.4431966	0.1833559	1084485150
Females	oar3_OAR6_109414411	6	109414411	A	C	0.2200331	0.210538	1.092233	0.2959771	0.4680988	0.443199	0.1833559	1084485627
Females	oar3_OAR1_186262088	1	186262088	A	G	-0.2610706	0.2498048	1.092231	0.2959774	0.4680991	0.4432014	0.1163183	186323996
Females	oar3_OAR9_49960406	9	49960406	A	C	0.226951	0.2171592	1.092214	0.2959811	0.4681025	0.4432038	0.1719488	1332683085
Females	oar3_OAR5_5614494	5	5614494	A	G	0.3155075	0.3018998	1.092179	0.295989	0.4681097	0.4432061	0.07562458	873629845
Females	oar3_OAR5_75059649	5	75059649	G	A	-0.3358689	0.3213856	1.092161	0.2959928	0.4681132	0.4432085	0.07022282	943075000
Females	oar3_OAR19_29396649	19	29396649	G	A	-0.3793305	0.3629797	1.092121	0.2960017	0.4681215	0.4432109	0.0495617	2073343399
Females	oar3_OAR9_4521840	9	4521840	A	C	0.1955863	0.1871576	1.092099	0.2960067	0.468126	0.4432133	0.2565745	1287244519
Females	oar3_OAR16_54338028	16	54338028	A	G	-0.3233721	0.3094366	1.092098	0.2960068	0.4681261	0.4432156	0.07715633	1885909490
Females	oar3_OAR15_70932594	15	70932594	A	C	0.2705778	0.2589209	1.092069	0.2960132	0.4681321	0.443218	0.1162399	1821616892
Females	oar3_OAR10_62727243	10	62727243	C	A	0.2118817	0.2027552	1.092051	0.2960172	0.4681357	0.4432204	0.187795	1440142767
Females	oar3_OAR3_170277747	3	170277747	A	G	-0.1930517	0.1847377	1.092033	0.2960211	0.4681393	0.4432228	0.2326131	694855454
Females	oar3_OAR3_170296816	3	170296816	G	A	-0.1930517	0.1847377	1.092033	0.2960211	0.4681393	0.4432252	0.2326131	694874523
Females	oar3_OAR3_170315836	3	170315836	G	A	-0.1930517	0.1847377	1.092033	0.2960211	0.4681393	0.4432275	0.2326131	694893543
Females	oar3_OAR3_170330515	3	170330515	A	G	-0.1930517	0.1847377	1.092033	0.2960211	0.4681393	0.4432299	0.2326131	694908222
Females	oar3_OAR3_170347229	3	170347229	A	G	-0.1930517	0.1847377	1.092033	0.2960211	0.4681393	0.4432323	0.2326131	694924936
Females	oar3_OAR14_4663542	14	4663542	A	G	0.2717644	0.2600616	1.092025	0.2960229	0.468141	0.4432347	0.104855	1692691097
Females	oar3_OAR16_28482225	16	28482225	A	G	-0.5284006	0.5056645	1.091947	0.2960402	0.4681569	0.443237	0.0296496	1860053687
Females	oar3_OAR3_82022144	3	82022144	A	C	0.1724102	0.1649939	1.091919	0.2960464	0.4681626	0.4432394	0.4263908	606599851
Females	oar3_OAR10_62066270	10	62066270	G	A	0.2451438	0.2345993	1.091914	0.2960475	0.4681636	0.4432418	0.1442049	1439481794
Females	OAR3_196609900.1	3	182591534	A	G	-0.1883526	0.1802512	1.09191	0.2960485	0.4681645	0.4432442	0.2853774	707169241
Females	oar3_OAR7_40653079	7	40653079	A	G	0.1661632	0.1590167	1.091904	0.2960498	0.4681658	0.4432466	0.4429348	1132726492
Females	OAR3_119730098.1	3	112329825	G	A	0.1757772	0.1682174	1.091901	0.2960503	0.4681662	0.4432489	0.3760108	636907532
Females	oar3_OAR3_49739936	3	49739936	A	G	-0.2982937	0.2854678	1.091878	0.2960556	0.4681711	0.4432513	0.08293999	574317643
Females	oar3_OAR3_29347097	3	29347097	G	A	0.2355467	0.2254197	1.091868	0.2960577	0.468173	0.4432537	0.1562287	553924804
Females	oar3_OAR7_13494800	7	13494800	A	G	-0.5674079	0.5430142	1.091864	0.2960587	0.4681739	0.4432561	0.02192982	1105568213
Females	oar3_OAR6_26437272	6	26437272	G	A	-0.1793362	0.1716277	1.091845	0.2960628	0.4681778	0.4432584	0.3442347	1001508488
Females	oar3_OAR6_26438326	6	26438326	C	A	-0.1793362	0.1716277	1.091845	0.2960628	0.4681778	0.4432608	0.3442347	1001509542
Females	oar3_OAR6_26452826	6	26452826	G	A	-0.1793362	0.1716277	1.091845	0.2960628	0.4681778	0.4432632	0.3442347	1001524042
Females	oar3_OAR6_26453047	6	26453047	C	A	-0.1793362	0.1716277	1.091845	0.2960628	0.4681778	0.4432656	0.3442347	1001524263
Females	oar3_OAR6_26458682	6	26458682	G	A	-0.1793362	0.1716277	1.091845	0.2960628	0.4681778	0.443268	0.3442347	1001529898
Females	oar3_OAR2_221237823	2	221237823	A	C	0.2735845	0.2618304	1.091799	0.2960729	0.468187	0.4432703	0.1038436	496863142
Females	oar3_OAR10_15295257	10	15295257	G	A	-0.2415829	0.2312071	1.091767	0.2960799	0.4681935	0.4432727	0.1602564	1392710781
Females	oar3_OAR7_45608100	7	45608100	G	A	-0.1733135	0.1658711	1.091749	0.2960839	0.4681972	0.4432751	0.3488451	1137681513
Females	oar3_OAR23_35903440	23	35903440	G	A	-0.1737408	0.1662816	1.091731	0.296088	0.4682009	0.4432775	0.3762643	2292125349
Females	oar3_OAR22_7714795	22	7714795	G	A	0.1758633	0.1683134	1.091725	0.2960894	0.4682022	0.4432798	0.3470628	2213138262
Females	oar3_OAR10_79986988	10	79986988	A	G	0.1671614	0.1599864	1.091706	0.2960934	0.4682059	0.4432822	0.4837838	1457402512
Females	oar3_OAR17_23016956	17	23016956	C	A	-0.1758355	0.1682891	1.091695	0.2960959	0.4682083	0.4432846	0.4609164	1926286994
Females	oar3_OAR22_8536222	22	8536222	G	A	0.3157149	0.3021659	1.09169	0.2960971	0.4682093	0.443287	0.08209459	2213959689
Females	oar3_OAR5_5729099	5	5729099	A	G	0.1768962	0.1693051	1.091684	0.2960984	0.4682105	0.4432894	0.3802048	873744450
Females	oar3_OAR7_46918877	7	46918877	G	A	0.1777363	0.17011	1.091673	0.2961008	0.4682127	0.4432917	0.3363075	1138992290
Females	oar3_OAR7_46921411	7	46921411	G	A	0.1777363	0.17011	1.091673	0.2961008	0.4682127	0.4432941	0.3363075	1138994824
Females	oar3_OAR1_240597797	1	240597797	G	A	0.1995275	0.1909662	1.091673	0.2961009	0.4682128	0.4432965	0.2354926	240659705
Females	oar3_OAR21_33258992	21	33258992	A	G	-0.188056	0.1799886	1.091652	0.2961055	0.4682171	0.4432989	0.2564103	2188642932
Females	oar3_OAR26_29540525	26	29540525	A	C	0.190258	0.1821028	1.091572	0.2961231	0.4682333	0.4433012	0.2944744	2435324808
Females	oar3_OAR26_29554587	26	29554587	A	G	0.190258	0.1821028	1.091572	0.2961231	0.4682333	0.4433036	0.2944744	2435338870
Females	oar3_OAR26_29554708	26	29554708	G	A	0.190258	0.1821028	1.091572	0.2961231	0.4682333	0.443306	0.2944744	2435338991
Females	oar3_OAR26_29574455	26	29574455	A	G	0.190258	0.1821028	1.091572	0.2961231	0.4682333	0.4433084	0.2944744	2435358738
Females	oar3_OAR20_19231694	20	19231694	A	G	0.1814837	0.1737049	1.091569	0.2961238	0.4682339	0.4433108	0.3098782	2123499204
Females	oar3_OAR1_117966621	1	117966621	G	A	0.1834323	0.175572	1.091544	0.2961294	0.4682391	0.4433131	0.3540802	118028529
Females	oar3_OAR9_81444814	9	81444814	G	A	0.4745641	0.4542324	1.091525	0.2961337	0.468243	0.4433155	0.0296496	1364167493
Females	oar3_OAR17_13852998	17	13852998	G	A	-0.1862139	0.1782362	1.091522	0.2961341	0.4682434	0.4433179	0.2886703	1917123036
Females	oar3_OAR17_13856082	17	13856082	A	G	-0.1862139	0.1782362	1.091522	0.2961341	0.4682434	0.4433203	0.2886703	1917126120
Females	oar3_OAR17_14094933	17	14094933	A	G	-0.1848797	0.1769615	1.091492	0.2961409	0.4682496	0.4433226	0.2865813	1917364971
Females	oar3_OAR17_14095004	17	14095004	G	A	-0.1848797	0.1769615	1.091492	0.2961409	0.4682496	0.443325	0.2865813	1917365042
Females	oar3_OAR16_64218421	16	64218421	A	G	-0.1878172	0.1797751	1.091469	0.2961459	0.4682542	0.4433274	0.3107266	1895789883
Females	oar3_OAR19_13525999	19	13525999	G	A	-0.8661901	0.8291118	1.091441	0.2961521	0.46826	0.4433298	0.01078167	2057472749
Females	oar3_OAR19_13535620	19	13535620	A	G	-0.8661901	0.8291118	1.091441	0.2961521	0.46826	0.4433322	0.01078167	2057482370
Females	oar3_OAR19_13541500	19	13541500	G	A	-0.8661901	0.8291118	1.091441	0.2961521	0.46826	0.4433345	0.01078167	2057488250
Females	OAR8_58357494.1	8	54519703	G	A	-0.1721636	0.1647997	1.091365	0.296169	0.4682755	0.4433369	0.4973046	1246669982
Females	OAR9_71341298.1	9	67323645	A	G	-0.1871862	0.179183	1.091325	0.2961778	0.4682836	0.4433393	0.277965	1350046324
Females	oar3_OAR20_23895165	20	23895165	G	A	0.5555988	0.5318458	1.091317	0.2961795	0.4682852	0.4433417	0.02291105	2128162675
Females	oar3_OAR20_23895252	20	23895252	C	A	0.5555988	0.5318458	1.091317	0.2961795	0.4682852	0.443344	0.02291105	2128162762
Females	oar3_OAR20_23922142	20	23922142	G	A	0.5555988	0.5318458	1.091317	0.2961795	0.4682852	0.4433464	0.02291105	2128189652
Females	oar3_OAR6_88383296	6	88383296	G	A	-0.1759734	0.1684513	1.091303	0.2961827	0.4682882	0.4433488	0.3985801	1063454512
Females	oar3_OAR4_110662968	4	110662968	G	A	0.1886366	0.1805738	1.091296	0.2961842	0.4682896	0.4433512	0.2773279	859470740
Females	oar3_OAR4_110686647	4	110686647	G	A	0.1886366	0.1805738	1.091296	0.2961842	0.4682896	0.4433536	0.2773279	859494419
Females	oar3_OAR10_34999215	10	34999215	G	A	-0.1826289	0.174823	1.091295	0.2961846	0.4682899	0.4433559	0.3367209	1412414739
Females	oar3_OAR10_34999362	10	34999362	A	G	-0.1826289	0.174823	1.091295	0.2961846	0.4682899	0.4433583	0.3367209	1412414886
Females	oar3_OAR4_113370206	4	113370206	G	A	0.1761731	0.1686434	1.091291	0.2961853	0.4682905	0.4433607	0.4639488	862177978
Females	oar3_OAR19_57355953	19	57355953	C	A	0.2252688	0.2156452	1.091246	0.2961953	0.4682998	0.4433631	0.1836253	2101302703
Females	oar3_OAR18_41176575	18	41176575	A	G	-0.3027761	0.2898432	1.091231	0.2961986	0.4683028	0.4433654	0.0902027	2016614777
Females	oar3_OAR18_41236874	18	41236874	G	A	-0.3027761	0.2898432	1.091231	0.2961986	0.4683028	0.4433678	0.0902027	2016675076
Females	oar3_OAR2_235077816	2	235077816	A	G	-0.1683944	0.1612021	1.091225	0.2962	0.4683041	0.4433702	0.4211957	510703135
Females	oar3_OAR8_6529046	8	6529046	G	A	-0.169553	0.1623163	1.091155	0.2962154	0.4683182	0.4433726	0.4159322	1198679325
Females	oar3_OAR21_39536446	21	39536446	A	C	-0.4336783	0.4151701	1.091147	0.2962173	0.46832	0.443375	0.04180715	2194920386
Females	oar3_OAR19_32629860	19	32629860	A	G	1.515357	1.450693	1.091136	0.2962197	0.4683223	0.4433773	0.004383007	2076576610
Females	oar3_OAR25_770527	25	770527	C	A	-0.1765659	0.1690323	1.091124	0.2962222	0.4683245	0.4433797	0.4044564	2361230504
Females	oar3_OAR25_860444	25	860444	G	A	-0.1765659	0.1690323	1.091124	0.2962222	0.4683245	0.4433821	0.4044564	2361320421
Females	oar3_OAR21_5727942	21	5727942	A	G	0.236767	0.226668	1.091093	0.2962291	0.4683309	0.4433845	0.148448	2161111882
Females	oar3_OAR4_52261443	4	52261443	A	C	-0.1721123	0.1647712	1.091092	0.2962295	0.4683312	0.4433868	0.5154987	801069215
Females	oar3_OAR4_52270678	4	52270678	A	G	-0.1721123	0.1647712	1.091092	0.2962295	0.4683312	0.4433892	0.5154987	801078450
Females	oar3_OAR4_52324960	4	52324960	C	A	-0.1721123	0.1647712	1.091092	0.2962295	0.4683312	0.4433916	0.5154987	801132732
Females	OAR3_76550498.1	3	72591244	A	G	-0.2232882	0.2137668	1.091067	0.296235	0.4683363	0.443394	0.1563342	597168951
Females	oar3_OAR18_6729446	18	6729446	G	A	0.3157584	0.3023009	1.091015	0.2962464	0.4683468	0.4433964	0.08445946	1982167648
Females	oar3_OAR19_32636222	19	32636222	G	A	-0.1767569	0.1692272	1.090969	0.2962566	0.4683562	0.4433987	0.3635135	2076582972
Females	oar3_OAR21_33351146	21	33351146	G	A	-0.1702203	0.1629705	1.09095	0.2962608	0.4683601	0.4434011	0.4385965	2188735086
Females	oar3_OAR23_59189142	23	59189142	G	A	-0.1696601	0.1624344	1.090946	0.2962617	0.4683609	0.4434035	0.4595415	2315411051
Females	oar3_OAR7_25410836	7	25410836	G	A	-0.1889398	0.1808935	1.09094	0.296263	0.4683621	0.4434059	0.2722672	1117484249
Females	oar3_OAR6_9076677	6	9076677	G	A	0.1681546	0.1609938	1.090936	0.296264	0.468363	0.4434083	0.4746793	984147893
Females	oar3_OAR6_9076888	6	9076888	A	C	0.1681546	0.1609938	1.090936	0.296264	0.468363	0.4434106	0.4746793	984148104
Females	oar3_OAR6_9091822	6	9091822	G	A	0.1681546	0.1609938	1.090936	0.296264	0.468363	0.443413	0.4746793	984163038
Females	OAR4_124606219.1	4	116753479	G	A	-0.1825322	0.1747616	1.090905	0.2962708	0.4683693	0.4434154	0.3662399	865561251
Females	oar3_OAR16_14240856	16	14240856	G	A	-0.1791732	0.1715473	1.090883	0.2962756	0.4683738	0.4434178	0.4061445	1845812318
Females	oar3_OAR2_228193635	2	228193635	G	A	-0.2529588	0.2421951	1.090859	0.2962809	0.4683786	0.4434201	0.118065	503818954
Females	oar3_OAR2_228283066	2	228283066	G	A	-0.2529588	0.2421951	1.090859	0.2962809	0.4683786	0.4434225	0.118065	503908385
Females	OAR2_223862860_X.1	2	211539866	A	G	-0.1814359	0.1737164	1.09085	0.2962829	0.4683804	0.4434249	0.333221	487165185
Females	oar3_OAR25_1603729	25	1603729	A	G	-0.1820573	0.1743156	1.090796	0.2962948	0.4683914	0.4434273	0.3393099	2362063706
Females	oar3_OAR25_1606300	25	1606300	G	A	-0.1820573	0.1743156	1.090796	0.2962948	0.4683914	0.4434297	0.3393099	2362066277
Females	oar3_OAR22_30907510	22	30907510	G	A	-0.3465741	0.3318377	1.090789	0.2962965	0.468393	0.443432	0.05525606	2236330977
Females	oar3_OAR22_30964504	22	30964504	G	A	-0.3465741	0.3318377	1.090789	0.2962965	0.468393	0.4434344	0.05525606	2236387971
Females	oar3_OAR18_67147127	18	67147127	A	G	-0.176703	0.1691921	1.090756	0.2963037	0.4683996	0.4434368	0.3839891	2042585329
Females	oar3_OAR18_67186113	18	67186113	A	G	-0.176703	0.1691921	1.090756	0.2963037	0.4683996	0.4434392	0.3839891	2042624315
Females	oar3_OAR18_67199129	18	67199129	G	A	-0.176703	0.1691921	1.090756	0.2963037	0.4683996	0.4434415	0.3839891	2042637331
Females	oar3_OAR18_67215264	18	67215264	A	G	-0.176703	0.1691921	1.090756	0.2963037	0.4683996	0.4434439	0.3839891	2042653466
Females	OAR8_85517334.1	8	79239878	A	G	-0.3493075	0.3344608	1.09075	0.2963051	0.4684009	0.4434463	0.06233154	1271390157
Females	oar3_OAR23_30359902	23	30359902	A	G	-0.2839884	0.2719208	1.090728	0.2963099	0.4684053	0.4434487	0.09716599	2286581811
Females	oar3_OAR3_57244259	3	57244259	G	A	0.2045254	0.1958365	1.090705	0.2963151	0.4684101	0.4434511	0.1939189	581821966
Females	oar3_OAR1_89014024	1	89014024	G	A	0.6977025	0.6680675	1.090686	0.2963192	0.4684139	0.4434534	0.01221167	89075932
Females	oar3_OAR1_89020433	1	89020433	G	A	0.6977025	0.6680675	1.090686	0.2963192	0.4684139	0.4434558	0.01221167	89082341
Females	OAR1_290447524.1	1	268095105	C	A	-0.4629252	0.4432648	1.090675	0.2963217	0.4684162	0.4434582	0.03537736	268157013
Females	oar3_OAR17_18825614	17	18825614	G	A	0.2569079	0.2459977	1.090668	0.2963233	0.4684176	0.4434606	0.1239892	1922095652
Females	oar3_OAR17_18850006	17	18850006	G	A	0.2569079	0.2459977	1.090668	0.2963233	0.4684176	0.4434629	0.1239892	1922120044
Females	oar3_OAR4_116775452	4	116775452	A	G	-0.182499	0.1747499	1.090655	0.2963262	0.4684204	0.4434653	0.3653846	865583224
Females	oar3_OAR5_58701214	5	58701214	A	G	-0.1655956	0.1585686	1.090594	0.2963397	0.4684328	0.4434677	0.4261632	926716565
Females	oar3_OAR5_58706970	5	58706970	A	G	-0.1655956	0.1585686	1.090594	0.2963397	0.4684328	0.4434701	0.4261632	926722321
Females	oar3_OAR2_220674296	2	220674296	G	A	-0.1685025	0.161353	1.090583	0.296342	0.4684349	0.4434725	0.3987127	496299615
Females	oar3_OAR10_22529140	10	22529140	G	A	0.244635	0.2342599	1.090539	0.2963517	0.4684438	0.4434748	0.144452	1399944664
Females	OAR4_54754468.1	4	51663704	G	A	0.1762113	0.1687382	1.090538	0.2963521	0.4684441	0.4434772	0.4260135	800471476
Females	oar3_OAR6_2136680	6	2136680	G	A	-0.1764451	0.1689623	1.090535	0.2963528	0.4684448	0.4434796	0.425634	977207896
Females	oar3_OAR6_2137791	6	2137791	G	A	-0.1764451	0.1689623	1.090535	0.2963528	0.4684448	0.443482	0.425634	977209007
Females	oar3_OAR6_2150275	6	2150275	A	C	-0.1764451	0.1689623	1.090535	0.2963528	0.4684448	0.4434843	0.425634	977221491
Females	oar3_OAR6_2152610	6	2152610	A	G	-0.1764451	0.1689623	1.090535	0.2963528	0.4684448	0.4434867	0.425634	977223826
Females	oar3_OAR6_2152927	6	2152927	C	A	-0.1764451	0.1689623	1.090535	0.2963528	0.4684448	0.4434891	0.425634	977224143
Females	oar3_OAR6_2161507	6	2161507	A	G	-0.1764451	0.1689623	1.090535	0.2963528	0.4684448	0.4434915	0.425634	977232723
Females	oar3_OAR6_2172090	6	2172090	A	G	-0.1764451	0.1689623	1.090535	0.2963528	0.4684448	0.4434939	0.425634	977243306
Females	oar3_OAR16_488340	16	488340	A	G	-0.1725824	0.1652639	1.090528	0.2963542	0.4684461	0.4434962	0.4303754	1832059802
Females	oar3_OAR2_140074681	2	140074681	A	G	0.3182435	0.3047512	1.090506	0.296359	0.4684506	0.4434986	0.07960705	415700000
Females	oar3_OAR8_47043288	8	47043288	G	A	-0.1900346	0.1819801	1.090479	0.2963651	0.4684562	0.443501	0.2447171	1239193567
Females	OAR16_21820299.1	16	19850128	G	A	-0.1691032	0.1619364	1.090473	0.2963665	0.4684574	0.4435034	0.4710047	1851421590
Females	oar3_OAR16_19852246	16	19852246	A	G	-0.1691032	0.1619364	1.090473	0.2963665	0.4684574	0.4435057	0.4710047	1851423708
Females	oar3_OAR16_19856487	16	19856487	A	G	-0.1691032	0.1619364	1.090473	0.2963665	0.4684574	0.4435081	0.4710047	1851427949
Females	oar3_OAR6_41836380	6	41836380	A	G	-0.1972592	0.1889001	1.090462	0.2963689	0.4684597	0.4435105	0.2616475	1016907596
Females	oar3_OAR6_41846695	6	41846695	A	C	-0.1972592	0.1889001	1.090462	0.2963689	0.4684597	0.4435129	0.2616475	1016917911
Females	oar3_OAR15_40945400	15	40945400	G	A	0.1830697	0.1753132	1.090445	0.2963727	0.4684631	0.4435153	0.30595	1791629698
Females	oar3_OAR15_40946534	15	40946534	G	A	0.1830697	0.1753132	1.090445	0.2963727	0.4684631	0.4435176	0.30595	1791630832
Females	oar3_OAR19_21825286	19	21825286	A	G	-0.2461992	0.2357704	1.090423	0.2963775	0.4684676	0.44352	0.1455526	2065772036
Females	oar3_OAR19_21842070	19	21842070	A	C	-0.2461992	0.2357704	1.090423	0.2963775	0.4684676	0.4435224	0.1455526	2065788820
Females	oar3_OAR9_46034939	9	46034939	A	G	-0.7715933	0.7389208	1.090388	0.2963853	0.4684747	0.4435248	0.01483479	1328757618
Females	oar3_OAR9_46077382	9	46077382	A	G	-0.7715933	0.7389208	1.090388	0.2963853	0.4684747	0.4435271	0.01483479	1328800061
Females	oar3_OAR11_57129066	11	57129066	G	A	-0.1752594	0.1678417	1.090342	0.2963954	0.468484	0.4435295	0.3485463	1520805649
Females	OAR23_46996994.1	23	44438274	C	A	0.1771435	0.1696469	1.090332	0.2963976	0.4684861	0.4435319	0.3908356	2300660183
Females	oar3_OAR12_63350427	12	63350427	G	A	0.2329031	0.223047	1.09033	0.2963981	0.4684865	0.4435343	0.1689144	1589256501
Females	oar3_OAR12_63368802	12	63368802	G	A	0.2329031	0.223047	1.09033	0.2963981	0.4684865	0.4435367	0.1691375	1589274876
Females	oar3_OAR12_63377653	12	63377653	A	G	0.2329031	0.223047	1.09033	0.2963981	0.4684865	0.443539	0.1691375	1589283727
Females	oar3_OAR12_63379223	12	63379223	G	A	0.2329031	0.223047	1.09033	0.2963981	0.4684865	0.4435414	0.1691375	1589285297
Females	oar3_OAR12_63385537	12	63385537	G	A	0.2329031	0.223047	1.09033	0.2963981	0.4684865	0.4435438	0.1691375	1589291611
Females	oar3_OAR12_63403611	12	63403611	A	G	0.2329031	0.223047	1.09033	0.2963981	0.4684865	0.4435462	0.1691375	1589309685
Females	oar3_OAR7_91017669	7	91017669	A	G	0.1828503	0.1751124	1.090329	0.2963983	0.4684867	0.4435485	0.3133018	1183091082
Females	OAR11_60084256.1	11	55891207	A	G	0.6337964	0.6069832	1.090301	0.2964046	0.4684925	0.4435509	0.01954178	1519567790
Females	oar3_OAR20_24509350	20	24509350	A	C	-0.1883369	0.1803718	1.090268	0.2964118	0.4684992	0.4435533	0.2930217	2128776860
Females	OAR16_58466649.1	16	53605810	G	A	-0.1993406	0.1909115	1.090253	0.2964152	0.4685023	0.4435557	0.2291105	1885177272
Females	oar3_OAR26_36987240	26	36987240	G	A	-0.184208	0.1764196	1.090243	0.2964174	0.4685043	0.4435581	0.3514517	2442771523
Females	oar3_OAR25_39912284	25	39912284	C	A	0.2393049	0.2291878	1.090235	0.2964191	0.4685058	0.4435604	0.1443021	2400372261
Females	oar3_OAR2_62391930	2	62391930	A	G	0.1834085	0.1756554	1.090225	0.2964214	0.468508	0.4435628	0.3538251	338017249
Females	oar3_OAR1_110869453	1	110869453	G	A	0.197502	0.1891534	1.090222	0.2964221	0.4685086	0.4435652	0.2411685	110931361
Females	oar3_OAR4_53294677	4	53294677	A	G	-0.1878093	0.1798708	1.090217	0.2964232	0.4685096	0.4435676	0.2991859	802102449
Females	oar3_OAR4_53306721	4	53306721	G	A	-0.1878093	0.1798708	1.090217	0.2964232	0.4685096	0.4435699	0.2991859	802114493
Females	oar3_OAR8_59379536	8	59379536	A	G	0.8747925	0.8378161	1.090216	0.2964232	0.4685097	0.4435723	0.01044474	1251529815
Females	oar3_OAR8_59399463	8	59399463	A	G	0.8747925	0.8378161	1.090216	0.2964232	0.4685097	0.4435747	0.01044474	1251549742
Females	oar3_OAR8_59454134	8	59454134	G	A	0.8747925	0.8378161	1.090216	0.2964232	0.4685097	0.4435771	0.01044474	1251604413
Females	oar3_OAR8_59476300	8	59476300	G	A	0.8747925	0.8378161	1.090216	0.2964232	0.4685097	0.4435795	0.01044474	1251626579
Females	oar3_OAR8_59563291	8	59563291	A	G	0.8747925	0.8378161	1.090216	0.2964232	0.4685097	0.4435818	0.01045179	1251713570
Females	oar3_OAR8_59591572	8	59591572	A	G	0.8747925	0.8378161	1.090216	0.2964232	0.4685097	0.4435842	0.01045179	1251741851
Females	oar3_OAR8_59620499	8	59620499	G	A	0.8747925	0.8378161	1.090216	0.2964232	0.4685097	0.4435866	0.01045179	1251770778
Females	oar3_OAR8_59645897	8	59645897	G	A	0.8747925	0.8378161	1.090216	0.2964232	0.4685097	0.443589	0.01044474	1251796176
Females	oar3_OAR8_59655507	8	59655507	G	A	0.8747925	0.8378161	1.090216	0.2964232	0.4685097	0.4435913	0.01044474	1251805786
Females	oar3_OAR8_60252065	8	60252065	G	C	0.8747925	0.8378161	1.090216	0.2964232	0.4685097	0.4435937	0.01044474	1252402344
Females	oar3_OAR8_60463862	8	60463862	A	G	0.8747925	0.8378161	1.090216	0.2964232	0.4685097	0.4435961	0.01044474	1252614141
Females	oar3_OAR8_60961686	8	60961686	G	A	0.8747925	0.8378161	1.090216	0.2964232	0.4685097	0.4435985	0.01044474	1253111965
Females	OAR8_65757264.1	8	61008325	C	A	0.8747925	0.8378161	1.090216	0.2964232	0.4685097	0.4436009	0.01044474	1253158604
Females	oar3_OAR8_61026701	8	61026701	G	A	0.8747925	0.8378161	1.090216	0.2964232	0.4685097	0.4436032	0.01044474	1253176980
Females	oar3_OAR8_61027209	8	61027209	A	C	0.8747925	0.8378161	1.090216	0.2964232	0.4685097	0.4436056	0.01044474	1253177488
Females	oar3_OAR2_76682765	2	76682765	A	G	-0.1899798	0.1819519	1.090189	0.2964293	0.4685152	0.443608	0.2562627	352308084
Females	oar3_OAR10_35056636	10	35056636	G	A	0.2542833	0.2435394	1.090178	0.2964319	0.4685176	0.4436104	0.1299797	1412472160
Females	oar3_OAR23_1748038	23	1748038	C	A	-0.2136624	0.2046348	1.090177	0.2964319	0.4685176	0.4436127	0.1874576	2257969947
Females	oar3_OAR8_17461869	8	17461869	G	A	0.1671025	0.1600424	1.090174	0.2964326	0.4685183	0.4436151	0.3857336	1209612148
Females	oar3_OAR8_17493665	8	17493665	G	A	0.1671025	0.1600424	1.090174	0.2964326	0.4685183	0.4436175	0.3857336	1209643944
Females	OAR25_38635519.1	25	36829938	C	A	0.2627859	0.2516846	1.090162	0.2964353	0.4685208	0.4436199	0.1185984	2397289915
Females	oar3_OAR15_54723177	15	54723177	G	A	-0.1917867	0.1836867	1.090139	0.2964405	0.4685255	0.4436223	0.2774706	1805407475
Females	oar3_OAR7_65677863	7	65677863	A	G	-0.18255	0.1748417	1.090118	0.2964451	0.4685298	0.4436246	0.3447332	1157751276
Females	OAR19_47530688.1	19	45128940	G	A	-0.6055612	0.5799913	1.090117	0.2964453	0.4685299	0.443627	0.02190027	2089075690
Females	oar3_OAR7_17548210	7	17548210	G	A	-0.1937445	0.1855644	1.090108	0.2964474	0.4685319	0.4436294	0.2653405	1109621623
Females	oar3_OAR10_66739211	10	66739211	A	C	-0.3526595	0.3377728	1.090089	0.2964516	0.4685358	0.4436318	0.06334232	1444154735
Females	oar3_OAR10_66782058	10	66782058	G	A	-0.3526595	0.3377728	1.090089	0.2964516	0.4685358	0.4436341	0.06334232	1444197582
Females	oar3_OAR21_2022644	21	2022644	C	A	0.2461589	0.2357679	1.090088	0.2964517	0.4685359	0.4436365	0.1393775	2157406584
Females	oar3_OAR17_6902840	17	6902840	A	G	0.2134177	0.2044115	1.090059	0.2964581	0.4685417	0.4436389	0.1905405	1910172878
Females	oar3_OAR17_12758835	17	12758835	A	C	-0.2096143	0.2007691	1.090054	0.2964592	0.4685428	0.4436413	0.2257412	1916028873
Females	oar3_OAR17_12762381	17	12762381	A	G	-0.2096143	0.2007691	1.090054	0.2964592	0.4685428	0.4436437	0.2257412	1916032419
Females	oar3_OAR3_90660987	3	90660987	G	A	-0.3488462	0.3341296	1.090029	0.2964647	0.4685479	0.443646	0.06882591	615238694
Females	oar3_OAR2_61489368	2	61489368	G	A	-0.1753597	0.1679627	1.090019	0.2964671	0.46855	0.4436484	0.4703504	337114687
Females	oar3_OAR2_61497816	2	61497816	A	G	-0.1753597	0.1679627	1.090019	0.2964671	0.46855	0.4436508	0.4703504	337123135
Females	oar3_OAR15_70509434	15	70509434	G	A	0.3568426	0.3417924	1.090005	0.29647	0.4685527	0.4436532	0.05026991	1821193732
Females	oar3_OAR15_70611234	15	70611234	G	A	0.3568426	0.3417924	1.090005	0.29647	0.4685527	0.4436555	0.05026991	1821295532
Females	oar3_OAR26_36531979	26	36531979	A	G	-0.2275195	0.2179247	1.089994	0.2964725	0.468555	0.4436579	0.1557653	2442316262
Females	oar3_OAR3_173383227	3	173383227	G	A	-0.429791	0.4116732	1.089958	0.2964806	0.4685625	0.4436603	0.04260395	697960934
Females	oar3_OAR3_173484433	3	173484433	A	G	-0.429791	0.4116732	1.089958	0.2964806	0.4685625	0.4436627	0.04260395	698062140
Females	oar3_OAR3_173532621	3	173532621	A	G	-0.429791	0.4116732	1.089958	0.2964806	0.4685625	0.4436651	0.04260395	698110328
Females	oar3_OAR3_174013693	3	174013693	C	A	-0.429791	0.4116732	1.089958	0.2964806	0.4685625	0.4436674	0.04260395	698591400
Females	oar3_OAR3_174029923	3	174029923	A	C	-0.429791	0.4116732	1.089958	0.2964806	0.4685625	0.4436698	0.04260395	698607630
Females	oar3_OAR3_174090842	3	174090842	G	A	-0.429791	0.4116732	1.089958	0.2964806	0.4685625	0.4436722	0.04260395	698668549
Females	oar3_OAR3_174097610	3	174097610	C	A	-0.429791	0.4116732	1.089958	0.2964806	0.4685625	0.4436746	0.04260395	698675317
Females	oar3_OAR16_10943868	16	10943868	A	C	-0.4573913	0.4381108	1.089953	0.2964816	0.4685634	0.4436769	0.03369272	1842515330
Females	oar3_OAR16_10946617	16	10946617	C	A	-0.4573913	0.4381108	1.089953	0.2964816	0.4685634	0.4436793	0.03369272	1842518079
Females	OAR16_11935656.1	16	10946794	A	G	-0.4573913	0.4381108	1.089953	0.2964816	0.4685634	0.4436817	0.03369272	1842518256
Females	oar3_OAR16_10965415	16	10965415	G	A	-0.4573913	0.4381108	1.089953	0.2964816	0.4685634	0.4436841	0.03369272	1842536877
Females	oar3_OAR16_10972055	16	10972055	G	A	-0.4573913	0.4381108	1.089953	0.2964816	0.4685634	0.4436865	0.03369272	1842543517
Females	oar3_OAR16_10984553	16	10984553	A	G	-0.4573913	0.4381108	1.089953	0.2964816	0.4685634	0.4436888	0.03369272	1842556015
Females	oar3_OAR16_11091953	16	11091953	G	A	-0.4573913	0.4381108	1.089953	0.2964816	0.4685634	0.4436912	0.03369272	1842663415
Females	oar3_OAR1_49303159	1	49303159	C	A	0.1716948	0.1644595	1.089924	0.2964881	0.4685694	0.4436936	0.4144022	49365067
Females	oar3_OAR5_17418175	5	17418175	C	A	0.2100417	0.2011934	1.089892	0.2964951	0.4685758	0.443696	0.2060811	885433526
Females	oar3_OAR25_9332794	25	9332794	G	A	0.1693628	0.1622298	1.08987	0.2965	0.4685804	0.4436983	0.4324324	2369792771
Females	oar3_OAR9_75846243	9	75846243	G	A	-0.1869772	0.1791039	1.089852	0.296504	0.4685841	0.4437007	0.2975709	1358568922
Females	oar3_OAR2_46504259	2	46504259	A	G	-0.1664652	0.159456	1.089847	0.2965051	0.468585	0.4437031	0.42833	322129578
Females	oar3_OAR2_46546893	2	46546893	G	A	-0.1664652	0.159456	1.089847	0.2965051	0.468585	0.4437055	0.42833	322172212
Females	oar3_OAR2_46557553	2	46557553	G	A	-0.1664652	0.159456	1.089847	0.2965051	0.468585	0.4437079	0.42833	322182872
Females	oar3_OAR10_22653457	10	22653457	A	G	0.2905756	0.2783427	1.08983	0.296509	0.4685886	0.4437102	0.08626522	1400068981
Females	oar3_OAR6_5242819	6	5242819	A	G	0.1777538	0.1702716	1.089816	0.2965119	0.4685913	0.4437126	0.4135135	980314035
Females	oar3_OAR6_5244898	6	5244898	C	A	0.1777538	0.1702716	1.089816	0.2965119	0.4685913	0.443715	0.4135135	980316114
Females	oar3_OAR1_164615974	1	164615974	G	A	-0.4366774	0.4182993	1.089801	0.2965154	0.4685945	0.4437174	0.04056795	164677882
Females	oar3_OAR5_81386372	5	81386372	G	A	0.1752079	0.1678348	1.089792	0.2965174	0.4685964	0.4437197	0.385318	949401723
Females	oar3_OAR20_36331476	20	36331476	A	G	-0.1698344	0.16269	1.089757	0.2965251	0.4686035	0.4437221	0.4621366	2140598986
Females	OAR6_42447403.1	6	38180902	A	C	0.1859594	0.1781375	1.089747	0.2965273	0.4686055	0.4437245	0.277628	1013252118
Females	oar3_OAR10_63590963	10	63590963	G	A	-0.192858	0.1847463	1.089742	0.2965283	0.4686064	0.4437269	0.2560647	1441006487
Females	oar3_OAR25_42204375	25	42204375	A	G	0.1990261	0.1906598	1.089687	0.2965405	0.4686176	0.4437293	0.2616791	2402664352
Females	oar3_OAR25_42204765	25	42204765	G	A	0.1990261	0.1906598	1.089687	0.2965405	0.4686176	0.4437316	0.2616791	2402664742
Females	oar3_OAR25_42205225	25	42205225	G	A	0.1990261	0.1906598	1.089687	0.2965405	0.4686176	0.443734	0.2616791	2402665202
Females	s09767.1	0	2531	A	C	-0.2451935	0.2348892	1.089663	0.296546	0.4686227	0.4437364	0.1290431	2531
Females	oar3_OAR2_149701068	2	149701068	G	A	0.1756021	0.1682225	1.08966	0.2965465	0.4686231	0.4437388	0.3436438	425326387
Females	s42107.1	13	18957287	G	A	-0.1871668	0.1793012	1.08966	0.2965466	0.4686233	0.4437411	0.2867251	1623920985
Females	oar3_OAR13_52341372	13	52341372	G	A	-0.2871469	0.2750819	1.089643	0.2965504	0.4686267	0.4437435	0.1058665	1657305070
Females	OAR15_10127296.1	15	10253708	A	G	-0.2130039	0.2040559	1.089624	0.2965546	0.4686307	0.4437459	0.1910377	1760938006
Females	oar3_OAR15_10293135	15	10293135	A	G	-0.2130039	0.2040559	1.089624	0.2965546	0.4686307	0.4437483	0.1907008	1760977433
Females	oar3_OAR15_10329618	15	10329618	A	G	-0.2130039	0.2040559	1.089624	0.2965546	0.4686307	0.4437507	0.1907008	1761013916
Females	oar3_OAR15_10448964	15	10448964	G	A	-0.2130039	0.2040559	1.089624	0.2965546	0.4686307	0.443753	0.1907008	1761133262
Females	oar3_OAR15_10508476	15	10508476	A	C	-0.2130039	0.2040559	1.089624	0.2965546	0.4686307	0.4437554	0.1907008	1761192774
Females	oar3_OAR15_10537123	15	10537123	C	A	-0.2130039	0.2040559	1.089624	0.2965546	0.4686307	0.4437578	0.1907008	1761221421
Females	oar3_OAR1_169072008	1	169072008	G	A	0.1839472	0.176222	1.089598	0.2965604	0.4686359	0.4437602	0.3161814	169133916
Females	oar3_OAR23_17613006	23	17613006	A	G	-0.1883748	0.1804666	1.089562	0.2965682	0.4686432	0.4437625	0.2886563	2273834915
Females	oar3_OAR1_125114749	1	125114749	G	A	-0.2150769	0.2060496	1.089542	0.2965727	0.4686473	0.4437649	0.2079343	125176657
Females	oar3_OAR1_125135464	1	125135464	A	G	-0.2150769	0.2060496	1.089542	0.2965727	0.4686473	0.4437673	0.2079343	125197372
Females	oar3_OAR3_158469893	3	158469893	A	G	-0.2530543	0.2424389	1.089489	0.2965844	0.4686581	0.4437697	0.1304788	683047600
Females	oar3_OAR3_158491223	3	158491223	G	A	-0.2530543	0.2424389	1.089489	0.2965844	0.4686581	0.4437721	0.1304788	683068930
Females	oar3_OAR3_158495641	3	158495641	C	A	-0.2530543	0.2424389	1.089489	0.2965844	0.4686581	0.4437744	0.1304788	683073348
Females	oar3_OAR15_64899474	15	64899474	G	A	0.2374685	0.2275105	1.089454	0.2965922	0.4686653	0.4437768	0.1436782	1815583772
Females	oar3_OAR15_64902703	15	64902703	G	A	0.2374685	0.2275105	1.089454	0.2965922	0.4686653	0.4437792	0.1436782	1815587001
Females	OAR7_4376525.1	7	4622350	G	A	0.173565	0.1662874	1.089447	0.2965939	0.4686668	0.4437816	0.370283	1096695763
Females	oar3_OAR2_245365219	2	245365219	A	G	0.1881562	0.1802768	1.089325	0.2966209	0.4686916	0.4437839	0.2843666	520990538
Females	oar3_OAR2_245379498	2	245379498	A	C	0.1881562	0.1802768	1.089325	0.2966209	0.4686916	0.4437863	0.2843666	521004817
Females	oar3_OAR2_245395259	2	245395259	A	G	0.1881562	0.1802768	1.089325	0.2966209	0.4686916	0.4437887	0.2843666	521020578
Females	s59627.1	16	69375069	G	A	0.1778558	0.1704086	1.089313	0.2966234	0.4686939	0.4437911	0.338503	1900946531
Females	oar3_OAR8_7488245	8	7488245	C	A	0.1785073	0.1710334	1.089307	0.2966249	0.4686953	0.4437935	0.3227119	1199638524
Females	OAR9_61212902.1	9	58230440	A	G	0.39797	0.3813103	1.08929	0.2966285	0.4686987	0.4437958	0.04851752	1340953119
Females	oar3_OAR11_25344594	11	25344594	C	A	0.1729043	0.1656672	1.089277	0.2966315	0.4687014	0.4437982	0.4290541	1489021177
Females	oar3_OAR19_35715821	19	35715821	G	A	-0.1905823	0.1826055	1.089274	0.2966321	0.4687019	0.4438006	0.2796496	2079662571
Females	OAR19_37459790.1	19	35724936	G	A	-0.1905823	0.1826055	1.089274	0.2966321	0.4687019	0.443803	0.2796496	2079671686
Females	oar3_OAR19_44982360	19	44982360	G	A	0.1998739	0.1915092	1.089263	0.2966345	0.4687041	0.4438053	0.2373567	2088929110
Females	OAR7_86109830.1	7	78921816	G	A	0.182409	0.174777	1.089241	0.2966395	0.4687088	0.4438077	0.3433288	1170995229
Females	OAR2_175707177.1	2	166011478	G	A	0.169145	0.1620707	1.089205	0.2966475	0.4687161	0.4438101	0.4838275	441636797
Females	oar3_OAR9_30950226	9	30950226	G	A	0.4128021	0.3955424	1.089175	0.296654	0.4687221	0.4438125	0.04076819	1313672905
Females	oar3_OAR12_43031615	12	43031615	A	G	-0.1710354	0.1638856	1.089157	0.296658	0.4687258	0.4438149	0.4939271	1568937689
Females	oar3_OAR2_120979080	2	120979080	G	A	0.5540199	0.5308742	1.089099	0.2966709	0.4687377	0.4438172	0.02356557	396604399
Females	oar3_OAR6_3340397	6	3340397	A	C	0.1755084	0.1681761	1.089098	0.2966712	0.468738	0.4438196	0.40722	978411613
Females	oar3_OAR6_3340581	6	3340581	A	G	0.1755084	0.1681761	1.089098	0.2966712	0.468738	0.443822	0.40722	978411797
Females	oar3_OAR5_60346472	5	60346472	A	C	-0.1667139	0.1597514	1.089065	0.2966784	0.4687446	0.4438244	0.4351223	928361823
Females	oar3_OAR15_4197187	15	4197187	A	G	0.2080484	0.19936	1.089062	0.2966791	0.4687452	0.4438267	0.1941813	1754881485
Females	oar3_OAR25_20665338	25	20665338	A	G	0.2179065	0.2088069	1.089057	0.2966803	0.4687463	0.4438291	0.1884693	2381125315
Females	oar3_OAR25_20673498	25	20673498	A	G	0.2179065	0.2088069	1.089057	0.2966803	0.4687463	0.4438315	0.1884693	2381133475
Females	oar3_OAR6_39023390	6	39023390	A	G	-0.2007302	0.1923506	1.089026	0.2966872	0.4687527	0.4438339	0.2236486	1014094606
Females	oar3_OAR3_126050224	3	126050224	A	G	0.1724273	0.1652303	1.089012	0.2966903	0.4687555	0.4438363	0.3576271	650627931
Females	oar3_OAR19_32773680	19	32773680	G	A	1.513874	1.450697	1.088996	0.2966937	0.4687586	0.4438386	0.004380054	2076720430
Females	oar3_OAR19_32780475	19	32780475	G	A	1.513874	1.450697	1.088996	0.2966937	0.4687586	0.443841	0.004380054	2076727225
Females	oar3_OAR19_32783596	19	32783596	A	G	1.513874	1.450697	1.088996	0.2966937	0.4687586	0.4438434	0.004380054	2076730346
Females	oar3_OAR1_191797818	1	191797818	G	A	0.1864105	0.1786328	1.088976	0.2966983	0.4687629	0.4438458	0.2747626	191859726
Females	OAR15_25048376.1	15	23925452	G	A	0.2452769	0.2350434	1.088973	0.2966989	0.4687635	0.4438481	0.1223046	1774609750
Females	oar3_OAR15_23927418	15	23927418	G	A	0.2452769	0.2350434	1.088973	0.2966989	0.4687635	0.4438505	0.1223046	1774611716
Females	oar3_OAR15_23939066	15	23939066	A	G	0.2452769	0.2350434	1.088973	0.2966989	0.4687635	0.4438529	0.1223046	1774623364
Females	oar3_OAR16_15771815	16	15771815	A	G	-0.3610386	0.3459787	1.088951	0.2967037	0.4687679	0.4438553	0.05256065	1847343277
Females	oar3_OAR16_15787007	16	15787007	A	G	-0.3610386	0.3459787	1.088951	0.2967037	0.4687679	0.4438577	0.05256065	1847358469
Females	oar3_OAR16_15913795	16	15913795	G	A	-0.3610386	0.3459787	1.088951	0.2967037	0.4687679	0.44386	0.05256065	1847485257
Females	OAR5_59030457.1	5	54254470	A	G	1.175527	1.126496	1.088944	0.2967053	0.4687693	0.4438624	0.007749326	922269821
Females	OAR5_59062377.1	5	54288825	A	G	1.175527	1.126496	1.088944	0.2967053	0.4687693	0.4438648	0.007749326	922304176
Females	oar3_OAR18_33884707	18	33884707	G	A	-0.1822291	0.1746288	1.08894	0.2967061	0.4687701	0.4438672	0.3060054	2009322909
Females	OAR12_49228109.1	12	44327781	G	C	-0.1758731	0.1685384	1.088934	0.2967076	0.4687715	0.4438695	0.3534367	1570233855
Females	oar3_OAR20_14391546	20	14391546	G	A	0.1699869	0.1628989	1.088917	0.2967113	0.4687749	0.4438719	0.4631508	2118659056
Females	oar3_OAR20_14395673	20	14395673	A	G	0.1699869	0.1628989	1.088917	0.2967113	0.4687749	0.4438743	0.4631508	2118663183
Females	oar3_OAR20_14395707	20	14395707	A	G	0.1699869	0.1628989	1.088917	0.2967113	0.4687749	0.4438767	0.4631508	2118663217
Females	oar3_OAR4_95782115	4	95782115	A	G	-0.2550705	0.2444349	1.088914	0.2967119	0.4687754	0.4438791	0.1320244	844589887
Females	oar3_OAR14_55279877	14	55279877	A	G	0.2045503	0.1960227	1.088899	0.2967153	0.4687785	0.4438814	0.2356709	1743307432
Females	oar3_OAR18_50842220	18	50842220	A	G	0.2480776	0.2377374	1.088881	0.2967193	0.4687822	0.4438838	0.1325911	2026280422
Females	oar3_OAR18_50842540	18	50842540	A	C	0.2480776	0.2377374	1.088881	0.2967193	0.4687822	0.4438862	0.1325911	2026280742
Females	oar3_OAR10_16412079	10	16412079	C	A	0.1786307	0.1711857	1.088873	0.2967209	0.4687837	0.4438886	0.3467524	1393827603
Females	oar3_OAR11_39189976	11	39189976	G	A	0.2528107	0.2422766	1.088849	0.2967263	0.4687886	0.4438909	0.1320434	1502866559
Females	oar3_OAR11_39201864	11	39201864	C	A	0.2528107	0.2422766	1.088849	0.2967263	0.4687886	0.4438933	0.1320434	1502878447
Females	oar3_OAR11_39202791	11	39202791	G	A	0.2528107	0.2422766	1.088849	0.2967263	0.4687886	0.4438957	0.1320434	1502879374
Females	oar3_OAR7_29010875	7	29010875	A	G	0.1969446	0.1887424	1.088803	0.2967367	0.4687982	0.4438981	0.2520216	1121084288
Females	oar3_OAR16_17316655	16	17316655	G	A	0.1988464	0.1905655	1.088797	0.2967379	0.4687993	0.4439005	0.2435637	1848888117
Females	oar3_OAR16_6787617	16	6787617	G	A	0.1769298	0.1695619	1.088794	0.2967386	0.4688	0.4439028	0.312753	1838359079
Females	oar3_OAR11_33215542	11	33215542	A	G	0.1685719	0.1615524	1.088788	0.2967399	0.4688012	0.4439052	0.4615125	1496892125
Females	oar3_OAR11_33282219	11	33282219	G	A	0.1685719	0.1615524	1.088788	0.2967399	0.4688012	0.4439076	0.4622387	1496958802
Females	oar3_OAR4_20789390	4	20789390	A	G	-0.1742124	0.1669583	1.088785	0.2967405	0.4688017	0.44391	0.3661258	769597162
Females	oar3_OAR1_62895108	1	62895108	G	A	-0.1992999	0.1910046	1.088746	0.2967492	0.4688097	0.4439123	0.2333106	62957016
Females	oar3_OAR13_14278196	13	14278196	A	C	-0.1758145	0.1685014	1.088686	0.2967626	0.4688221	0.4439147	0.3902027	1619241894
Females	oar3_OAR13_14282654	13	14282654	A	G	-0.1758145	0.1685014	1.088686	0.2967626	0.4688221	0.4439171	0.3902027	1619246352
Females	oar3_OAR13_14282674	13	14282674	G	A	-0.1758145	0.1685014	1.088686	0.2967626	0.4688221	0.4439195	0.3902027	1619246372
Females	oar3_OAR15_69414251	15	69414251	A	C	-0.1771289	0.1697613	1.088684	0.296763	0.4688225	0.4439219	0.3581584	1820098549
Females	oar3_OAR10_34910770	10	34910770	T	A	0.2534776	0.2429348	1.088679	0.2967642	0.4688235	0.4439242	0.1298045	1412326294
Females	oar3_OAR10_34926252	10	34926252	G	A	0.2534776	0.2429348	1.088679	0.2967642	0.4688235	0.4439266	0.129717	1412341776
Females	OAR2_233792622.1	2	221153389	A	G	0.2131513	0.2042895	1.08864	0.2967728	0.4688315	0.443929	0.2001348	496778708
Females	oar3_OAR3_76448989	3	76448989	A	G	-0.2055485	0.1970032	1.088635	0.2967738	0.4688324	0.4439314	0.2312627	601026696
Females	oar3_OAR6_7202155	6	7202155	A	G	-0.1847824	0.1771004	1.088635	0.2967739	0.4688325	0.4439337	0.2631757	982273371
Females	oar3_OAR17_5684675	17	5684675	G	A	-0.2030076	0.1945725	1.088583	0.2967853	0.468843	0.4439361	0.2147674	1908954713
Females	oar3_OAR4_87931808	4	87931808	A	G	-0.2234386	0.2141546	1.088583	0.2967854	0.468843	0.4439385	0.16588	836739580
Females	oar3_OAR21_32576960	21	32576960	G	A	-0.2314396	0.2218235	1.08858	0.2967861	0.4688437	0.4439409	0.1500337	2187960900
Females	oar3_OAR21_32580914	21	32580914	A	G	-0.2314396	0.2218235	1.08858	0.2967861	0.4688437	0.4439433	0.1500337	2187964854
Females	oar3_OAR21_32590101	21	32590101	G	A	-0.2314396	0.2218235	1.08858	0.2967861	0.4688437	0.4439456	0.1500337	2187974041
Females	oar3_OAR21_32598830	21	32598830	A	C	-0.2314396	0.2218235	1.08858	0.2967861	0.4688437	0.443948	0.1500337	2187982770
Females	oar3_OAR21_32609258	21	32609258	G	A	-0.2314396	0.2218235	1.08858	0.2967861	0.4688437	0.4439504	0.1500337	2187993198
Females	oar3_OAR21_32615556	21	32615556	G	A	-0.2314396	0.2218235	1.08858	0.2967861	0.4688437	0.4439528	0.1500337	2187999496
Females	oar3_OAR12_24782443	12	24782443	A	G	0.1885782	0.1807431	1.088578	0.2967864	0.468844	0.4439551	0.3425676	1550688517
Females	oar3_OAR18_18475667	18	18475667	A	G	-0.1667872	0.1598591	1.088555	0.2967915	0.4688487	0.4439575	0.4966262	1993913869
Females	oar3_OAR1_50588377	1	50588377	A	G	-0.2618211	0.2509458	1.088552	0.2967922	0.4688493	0.4439599	0.1223729	50650285
Females	oar3_OAR1_50597873	1	50597873	A	C	-0.2618211	0.2509458	1.088552	0.2967922	0.4688493	0.4439623	0.1223729	50659781
Females	oar3_OAR4_3291826	4	3291826	G	A	0.1678961	0.1609226	1.088547	0.2967934	0.4688504	0.4439647	0.4331984	752099598
Females	oar3_OAR4_3298810	4	3298810	G	A	0.1678961	0.1609226	1.088547	0.2967934	0.4688504	0.443967	0.4331984	752106582
Females	oar3_OAR18_42918254	18	42918254	A	G	-0.1667407	0.1598166	1.088528	0.2967975	0.4688542	0.4439694	0.4280405	2018356456
Females	oar3_OAR13_80758432	13	80758432	G	A	0.3365629	0.322591	1.088499	0.2968041	0.4688602	0.4439718	0.07388664	1685722130
Females	oar3_OAR8_74024745	8	74024745	A	G	-0.2017028	0.1933298	1.088495	0.296805	0.4688611	0.4439742	0.2226721	1266175024
Females	oar3_OAR8_74027871	8	74027871	G	A	-0.2017028	0.1933298	1.088495	0.296805	0.4688611	0.4439765	0.2226721	1266178150
Females	oar3_OAR8_74043386	8	74043386	A	G	-0.2017028	0.1933298	1.088495	0.296805	0.4688611	0.4439789	0.2226721	1266193665
Females	oar3_OAR8_74050920	8	74050920	A	G	-0.2017028	0.1933298	1.088495	0.296805	0.4688611	0.4439813	0.2226721	1266201199
Females	oar3_OAR12_9074103	12	9074103	G	A	0.2104502	0.2017145	1.08849	0.2968061	0.4688621	0.4439837	0.209263	1534980177
Females	oar3_OAR11_45312595	11	45312595	G	A	0.1645302	0.1577012	1.088483	0.2968076	0.4688635	0.4439861	0.4818059	1508989178
Females	oar3_OAR5_65316807	5	65316807	A	G	-0.3495212	0.3350145	1.088479	0.2968085	0.4688644	0.4439884	0.06035064	933332158
Females	oar3_OAR13_80003535	13	80003535	A	G	0.253266	0.2427579	1.088446	0.2968157	0.468871	0.4439908	0.1347063	1684967233
Females	OAR7_7937192.1	7	7991238	A	C	0.4873993	0.4671866	1.088401	0.2968257	0.4688802	0.4439932	0.0296496	1100064651
Females	OAR7_7994798_X.1	7	8044909	A	G	0.4873993	0.4671866	1.088401	0.2968257	0.4688802	0.4439956	0.0296496	1100118322
Females	oar3_OAR3_1581495	3	1581495	G	A	-0.3282291	0.3146223	1.088366	0.2968335	0.4688873	0.4439979	0.06819716	526159202
Females	oar3_OAR4_79311076	4	79311076	A	G	0.3247555	0.3112928	1.088366	0.2968336	0.4688874	0.4440003	0.06772237	828118848
Females	oar3_OAR19_29201854	19	29201854	G	A	-0.1769619	0.1696288	1.088329	0.2968416	0.4688948	0.4440027	0.347372	2073148604
Females	oar3_OAR10_61268092	10	61268092	A	G	0.2013548	0.1930128	1.088308	0.2968465	0.4688993	0.4440051	0.2322994	1438683616
Females	oar3_OAR10_61268211	10	61268211	A	G	0.2013548	0.1930128	1.088308	0.2968465	0.4688993	0.4440075	0.2322994	1438683735
Females	oar3_OAR10_61285322	10	61285322	G	A	0.2013548	0.1930128	1.088308	0.2968465	0.4688993	0.4440098	0.2322994	1438700846
Females	oar3_OAR26_7131299	26	7131299	A	G	0.1707652	0.1636911	1.0883	0.2968482	0.4689009	0.4440122	0.4525424	2412915582
Females	oar3_OAR26_7131645	26	7131645	G	A	0.1707652	0.1636911	1.0883	0.2968482	0.4689009	0.4440146	0.4525424	2412915928
Females	oar3_OAR7_9286020	7	9286020	G	A	0.23487	0.2251444	1.08826	0.2968571	0.468909	0.444017	0.1637407	1101359433
Females	oar3_OAR9_47237975	9	47237975	G	A	-0.1765694	0.169258	1.08826	0.2968571	0.4689091	0.4440193	0.3366102	1329960654
Females	oar3_OAR7_98487291	7	98487291	A	C	-0.250559	0.2401862	1.088238	0.2968619	0.4689135	0.4440217	0.1223729	1190560704
Females	oar3_OAR19_56124114	19	56124114	G	A	-0.2163188	0.207366	1.088211	0.2968679	0.468919	0.4440241	0.1772237	2100070864
Females	oar3_OAR19_56137391	19	56137391	A	G	-0.2163188	0.207366	1.088211	0.2968679	0.468919	0.4440265	0.1772237	2100084141
Females	oar3_OAR19_56157331	19	56157331	A	G	-0.2163188	0.207366	1.088211	0.2968679	0.468919	0.4440289	0.1772237	2100104081
Females	oar3_OAR10_21828173	10	21828173	G	A	-0.3302456	0.3165807	1.088191	0.2968723	0.4689231	0.4440312	0.07113958	1399243697
Females	oar3_OAR10_21828489	10	21828489	G	A	-0.3302456	0.3165807	1.088191	0.2968723	0.4689231	0.4440336	0.07113958	1399244013
Females	oar3_OAR10_21849356	10	21849356	C	A	-0.3302456	0.3165807	1.088191	0.2968723	0.4689231	0.444036	0.07113958	1399264880
Females	oar3_OAR7_87805499	7	87805499	A	G	0.219843	0.2107474	1.08818	0.2968748	0.4689254	0.4440384	0.197021	1179878912
Females	OAR15_43049096.1	15	41030487	G	A	-0.1821659	0.1746312	1.088155	0.2968803	0.4689304	0.4440407	0.3904987	1791714785
Females	oar3_OAR8_23411019	8	23411019	G	A	0.2783377	0.2668254	1.088152	0.2968811	0.4689311	0.4440431	0.09703504	1215561298
Females	oar3_OAR25_31562198	25	31562198	G	A	0.2815529	0.2699095	1.088137	0.2968844	0.4689342	0.4440455	0.1049258	2392022175
Females	oar3_OAR11_42287413	11	42287413	G	A	0.2904977	0.2784851	1.088132	0.2968855	0.4689352	0.4440479	0.08187332	1505963996
Females	oar3_OAR11_42304616	11	42304616	A	G	0.2904977	0.2784851	1.088132	0.2968855	0.4689352	0.4440503	0.08187332	1505981199
Females	oar3_OAR11_42322019	11	42322019	G	A	0.2904977	0.2784851	1.088132	0.2968855	0.4689352	0.4440526	0.08187332	1505998602
Females	oar3_OAR11_42334013	11	42334013	A	G	0.2904977	0.2784851	1.088132	0.2968855	0.4689352	0.444055	0.08187332	1506010596
Females	oar3_OAR5_24375654	5	24375654	C	A	0.1696093	0.1626028	1.088036	0.2969068	0.4689548	0.4440574	0.4433962	892391005
Females	oar3_OAR5_24390816	5	24390816	G	A	0.1696093	0.1626028	1.088036	0.2969068	0.4689548	0.4440598	0.4433962	892406167
Females	OAR5_27296275.1	5	24398178	A	G	0.1696093	0.1626028	1.088036	0.2969068	0.4689548	0.4440621	0.4433962	892413529
Females	oar3_OAR5_24404602	5	24404602	G	A	0.1696093	0.1626028	1.088036	0.2969068	0.4689548	0.4440645	0.4429825	892419953
Females	oar3_OAR5_24416170	5	24416170	G	A	0.1696093	0.1626028	1.088036	0.2969068	0.4689548	0.4440669	0.4429825	892431521
Females	oar3_OAR5_24416537	5	24416537	A	G	0.1696093	0.1626028	1.088036	0.2969068	0.4689548	0.4440693	0.4429825	892431888
Females	oar3_OAR5_24417377	5	24417377	A	C	0.1696093	0.1626028	1.088036	0.2969068	0.4689548	0.4440717	0.4429825	892432728
Females	oar3_OAR5_46877485	5	46877485	A	C	0.5199129	0.4984433	1.088002	0.2969144	0.4689618	0.444074	0.03066038	914892836
Females	oar3_OAR3_153695543	3	153695543	G	A	-0.1765606	0.1692698	1.087999	0.2969149	0.4689623	0.4440764	0.4392588	678273250
Females	oar3_OAR19_32642758	19	32642758	A	C	1.513155	1.450675	1.087995	0.2969159	0.4689632	0.4440788	0.004391892	2076589508
Females	oar3_OAR8_14773182	8	14773182	A	G	0.1644822	0.1576911	1.087987	0.2969176	0.4689647	0.4440812	0.4446694	1206923461
Females	oar3_OAR3_95532151	3	95532151	A	G	-0.1847983	0.1771686	1.087983	0.2969185	0.4689656	0.4440835	0.2880952	620109858
Females	oar3_OAR3_95536345	3	95536345	A	C	-0.1847983	0.1771686	1.087983	0.2969185	0.4689656	0.4440859	0.2880952	620114052
Females	oar3_OAR12_18758732	12	18758732	A	C	-0.3236969	0.3103341	1.087973	0.2969209	0.4689677	0.4440883	0.07816712	1544664806
Females	s26117.1	3	80927838	G	A	-0.1958062	0.1877246	1.087954	0.2969251	0.4689716	0.4440907	0.2530323	605505545
Females	s31601.1	3	80935736	G	A	-0.1958062	0.1877246	1.087954	0.2969251	0.4689716	0.4440931	0.2530323	605513443
Females	OAR5_78346642.1	5	71436044	G	A	0.1808829	0.1734174	1.087952	0.2969255	0.468972	0.4440954	0.3827493	939451395
Females	OAR1_253369226.1	1	234709908	G	A	-0.1688257	0.1618667	1.087833	0.2969519	0.4689963	0.4440978	0.3878032	234771816
Females	oar3_OAR2_29990365	2	29990365	A	G	0.194305	0.1862995	1.087789	0.2969617	0.4690053	0.4441002	0.2564363	305615684
Females	oar3_OAR2_30003252	2	30003252	C	A	0.194305	0.1862995	1.087789	0.2969617	0.4690053	0.4441026	0.2564363	305628571
Females	oar3_OAR16_41474520	16	41474520	G	A	0.2646748	0.2537701	1.087788	0.2969619	0.4690055	0.4441049	0.1119756	1873045982
Females	oar3_OAR16_41534196	16	41534196	A	G	0.2646748	0.2537701	1.087788	0.2969619	0.4690055	0.4441073	0.1118999	1873105658
Females	oar3_OAR16_41565421	16	41565421	G	A	0.2646748	0.2537701	1.087788	0.2969619	0.4690055	0.4441097	0.1118999	1873136883
Females	oar3_OAR23_39141839	23	39141839	G	A	0.7573414	0.7261456	1.087767	0.2969665	0.4690097	0.4441121	0.01280323	2295363748
Females	oar3_OAR23_15435529	23	15435529	C	A	0.1679411	0.1610243	1.087756	0.2969689	0.4690119	0.4441145	0.4145847	2271657438
Females	oar3_OAR12_70028822	12	70028822	G	A	0.2130385	0.2042688	1.087708	0.2969797	0.4690218	0.4441168	0.1863208	1595934896
Females	oar3_OAR1_77680693	1	77680693	A	G	-0.1734885	0.1663475	1.087699	0.2969815	0.4690235	0.4441192	0.4805593	77742601
Females	oar3_OAR8_40490612	8	40490612	G	A	-0.2949957	0.2828575	1.087667	0.2969887	0.4690302	0.4441216	0.09231806	1232640891
Females	oar3_OAR11_48013503	11	48013503	A	C	-0.2280959	0.2187128	1.087644	0.2969937	0.4690348	0.444124	0.1749153	1511690086
Females	oar3_OAR11_48013675	11	48013675	G	A	-0.2280959	0.2187128	1.087644	0.2969937	0.4690348	0.4441263	0.1749153	1511690258
Females	oar3_OAR11_48031403	11	48031403	A	G	-0.2280959	0.2187128	1.087644	0.2969937	0.4690348	0.4441287	0.1749153	1511707986
Females	oar3_OAR11_60303065	11	60303065	G	A	-0.1768353	0.169563	1.087616	0.297	0.4690406	0.4441311	0.4066082	1523979648
Females	oar3_OAR25_44085691	25	44085691	A	G	0.1704798	0.1634696	1.087607	0.297002	0.4690424	0.4441335	0.4348853	2404545668
Females	oar3_OAR25_44095056	25	44095056	C	A	0.1704798	0.1634696	1.087607	0.297002	0.4690424	0.4441359	0.4348853	2404555033
Females	oar3_OAR25_44096086	25	44096086	G	A	0.1704798	0.1634696	1.087607	0.297002	0.4690424	0.4441382	0.4348853	2404556063
Females	OAR2_209681146.1	2	198116050	G	A	-0.1906268	0.1827901	1.087584	0.2970072	0.4690471	0.4441406	0.2398922	473741369
Females	oar3_OAR2_136412987	2	136412987	A	G	0.3651842	0.3501736	1.08757	0.2970103	0.46905	0.444143	0.04915254	412038306
Females	oar3_OAR7_83017452	7	83017452	A	G	0.1689073	0.1619655	1.087557	0.2970132	0.4690527	0.4441454	0.3924222	1175090865
Females	oar3_OAR2_42957831	2	42957831	G	A	0.2258296	0.2165489	1.087551	0.2970145	0.4690539	0.4441477	0.1708475	318583150
Females	oar3_OAR2_42972486	2	42972486	A	C	0.2258296	0.2165489	1.087551	0.2970145	0.4690539	0.4441501	0.1708475	318597805
Females	oar3_OAR15_19759925	15	19759925	A	G	-0.2656727	0.2547585	1.087518	0.2970217	0.4690605	0.4441525	0.1193527	1770444223
Females	oar3_OAR15_19931190	15	19931190	G	A	-0.2656727	0.2547585	1.087518	0.2970217	0.4690605	0.4441549	0.1192722	1770615488
Females	oar3_OAR11_4829297	11	4829297	G	A	-0.1712201	0.1641864	1.087515	0.2970225	0.4690613	0.4441573	0.4692775	1468505880
Females	oar3_OAR1_88055371	1	88055371	A	G	0.1957413	0.1877009	1.087507	0.2970242	0.4690628	0.4441596	0.246431	88117279
Females	oar3_OAR24_31531773	24	31531773	A	G	-0.2159057	0.2070405	1.087471	0.2970322	0.4690702	0.444162	0.199124	2349993788
Females	oar3_OAR24_31538788	24	31538788	G	A	-0.2159057	0.2070405	1.087471	0.2970322	0.4690702	0.4441644	0.199124	2350000803
Females	oar3_OAR6_110030233	6	110030233	A	G	-0.1650651	0.1582879	1.087463	0.297034	0.4690718	0.4441668	0.4764505	1085101449
Females	oar3_OAR3_112302233	3	112302233	G	A	0.177246	0.1699691	1.087459	0.2970348	0.4690726	0.4441691	0.3653324	636879940
Females	oar3_OAR3_112302587	3	112302587	A	C	0.177246	0.1699691	1.087459	0.2970348	0.4690726	0.4441715	0.3653324	636880294
Females	oar3_OAR3_112305394	3	112305394	A	G	0.177246	0.1699691	1.087459	0.2970348	0.4690726	0.4441739	0.3653324	636883101
Females	oar3_OAR3_112319704	3	112319704	C	A	0.177246	0.1699691	1.087459	0.2970348	0.4690726	0.4441763	0.3653324	636897411
Females	OAR19_20426785.1	19	19486208	A	G	0.1783498	0.1710278	1.087457	0.2970354	0.4690732	0.4441787	0.342655	2063432958
Females	oar3_OAR24_41697899	24	41697899	A	G	0.1810846	0.1736532	1.087421	0.2970433	0.4690804	0.444181	0.387218	2360159914
Females	oar3_OAR24_41702577	24	41702577	A	G	0.1810846	0.1736532	1.087421	0.2970433	0.4690804	0.4441834	0.387218	2360164592
Females	oar3_OAR24_41705370	24	41705370	A	G	0.1810846	0.1736532	1.087421	0.2970433	0.4690804	0.4441858	0.387218	2360167385
Females	oar3_OAR10_23165180	10	23165180	G	A	-0.1687096	0.1617863	1.087418	0.2970441	0.4690811	0.4441882	0.477027	1400580704
Females	oar3_OAR3_167045227	3	167045227	C	A	-0.2719074	0.2607539	1.087378	0.2970529	0.4690893	0.4441905	0.09993248	691622934
Females	oar3_OAR3_167046651	3	167046651	G	A	-0.2719074	0.2607539	1.087378	0.2970529	0.4690893	0.4441929	0.09993248	691624358
Females	oar3_OAR3_167077738	3	167077738	A	G	-0.2719074	0.2607539	1.087378	0.2970529	0.4690893	0.4441953	0.09993248	691655445
Females	oar3_OAR3_216707385	3	216707385	G	A	0.2739516	0.2627156	1.087367	0.2970554	0.4690915	0.4441977	0.1111111	741285092
Females	oar3_OAR11_35661223	11	35661223	A	G	0.3699096	0.3547387	1.087362	0.2970565	0.4690925	0.4442001	0.05671843	1499337806
Females	oar3_OAR14_25318434	14	25318434	G	A	0.2515758	0.2412581	1.087362	0.2970565	0.4690926	0.4442024	0.1290541	1713345989
Females	oar3_OAR14_25325524	14	25325524	A	G	0.2515758	0.2412581	1.087362	0.2970565	0.4690926	0.4442048	0.1290541	1713353079
Females	oar3_OAR14_25337314	14	25337314	A	G	0.2515758	0.2412581	1.087362	0.2970565	0.4690926	0.4442072	0.1290541	1713364869
Females	OAR23_13573358.1	23	12431055	A	G	-0.2740303	0.2627946	1.087337	0.297062	0.4690976	0.4442096	0.1138814	2268652964
Females	oar3_OAR5_69414314	5	69414314	G	A	-0.1854595	0.1778591	1.087292	0.2970719	0.4691068	0.4442119	0.3241053	937429665
Females	oar3_OAR3_72151703	3	72151703	A	G	0.3074816	0.2948835	1.08727	0.2970769	0.4691114	0.4442143	0.08827493	596729410
Females	oar3_OAR3_72194532	3	72194532	A	G	0.3074816	0.2948835	1.08727	0.2970769	0.4691114	0.4442167	0.08827493	596772239
Females	oar3_OAR3_72232498	3	72232498	G	A	0.3074816	0.2948835	1.08727	0.2970769	0.4691114	0.4442191	0.08827493	596810205
Females	oar3_OAR3_72249319	3	72249319	A	G	0.3074816	0.2948835	1.08727	0.2970769	0.4691114	0.4442215	0.08827493	596827026
Females	oar3_OAR3_72338512	3	72338512	G	A	0.3074816	0.2948835	1.08727	0.2970769	0.4691114	0.4442238	0.08827493	596916219
Females	oar3_OAR19_17901985	19	17901985	G	A	-0.2898427	0.2779743	1.087215	0.297089	0.4691224	0.4442262	0.1007412	2061848735
Females	oar3_OAR19_17902511	19	17902511	A	G	-0.2898427	0.2779743	1.087215	0.297089	0.4691224	0.4442286	0.1007412	2061849261
Females	oar3_OAR1_2763872	1	2763872	A	G	-0.1909067	0.1830897	1.087213	0.2970895	0.4691229	0.444231	0.2910089	2825780
Females	oar3_OAR7_38111919	7	38111919	A	G	-0.1713712	0.1643547	1.087205	0.2970914	0.4691246	0.4442333	0.4436952	1130185332
Females	oar3_OAR7_38113586	7	38113586	G	A	-0.1713712	0.1643547	1.087205	0.2970914	0.4691246	0.4442357	0.4436952	1130186999
Females	oar3_OAR3_184655342	3	184655342	A	C	0.3633514	0.3484768	1.087191	0.2970944	0.4691274	0.4442381	0.05135135	709233049
Females	oar3_OAR8_9560585	8	9560585	G	A	0.1899546	0.1821821	1.087147	0.2971042	0.4691364	0.4442405	0.2808913	1201710864
Females	oar3_OAR14_56563501	14	56563501	A	G	-0.1771176	0.1698723	1.087121	0.29711	0.4691418	0.4442429	0.3597973	1744591056
Females	oar3_OAR11_15455459	11	15455459	G	A	-0.9804892	0.9403901	1.0871	0.2971146	0.469146	0.4442452	0.008423181	1479132042
Females	oar3_OAR10_81888326	10	81888326	A	G	0.3283779	0.314952	1.087074	0.2971205	0.4691514	0.4442476	0.06847458	1459303850
Females	oar3_OAR10_81901277	10	81901277	A	G	0.3283779	0.314952	1.087074	0.2971205	0.4691514	0.44425	0.06847458	1459316801
Females	oar3_OAR10_82600149	10	82600149	A	G	0.1734577	0.1663684	1.087041	0.2971278	0.4691582	0.4442524	0.3469595	1460015673
Females	oar3_OAR1_48874229	1	48874229	A	G	0.1675949	0.1607474	1.08701	0.2971346	0.4691644	0.4442547	0.4817197	48936137
Females	oar3_OAR2_160524377	2	160524377	A	G	-0.2983316	0.2861442	1.086998	0.2971373	0.4691669	0.4442571	0.09662162	436149696
Females	s60215.1	7	9941138	A	G	-0.1775274	0.1702774	1.086968	0.2971439	0.469173	0.4442595	0.3736523	1102014551
Females	oar3_OAR22_32779948	22	32779948	G	A	-0.1839122	0.1764025	1.086955	0.2971468	0.4691756	0.4442619	0.2885656	2238203415
Females	oar3_OAR3_145680223	3	145680223	A	G	0.1792666	0.1719517	1.086891	0.297161	0.4691887	0.4442643	0.3459973	670257930
Females	oar3_OAR10_86111560	10	86111560	A	G	0.1828449	0.1753847	1.086883	0.297163	0.4691905	0.4442666	0.3740716	1463527084
Females	oar3_OAR2_129041036	2	129041036	C	A	-0.2310316	0.2216071	1.086865	0.2971668	0.469194	0.444269	0.1555331	404666355
Females	oar3_OAR2_129147780	2	129147780	G	A	-0.2310316	0.2216071	1.086865	0.2971668	0.469194	0.4442714	0.1553005	404773099
Females	oar3_OAR2_129148324	2	129148324	G	A	-0.2310316	0.2216071	1.086865	0.2971668	0.469194	0.4442738	0.1553005	404773643
Females	oar3_OAR2_129150086	2	129150086	G	A	-0.2310316	0.2216071	1.086865	0.2971668	0.469194	0.4442761	0.1553005	404775405
Females	oar3_OAR2_129155770	2	129155770	G	A	-0.2310316	0.2216071	1.086865	0.2971668	0.469194	0.4442785	0.1553005	404781089
Females	oar3_OAR2_129168854	2	129168854	G	A	-0.2310316	0.2216071	1.086865	0.2971668	0.469194	0.4442809	0.1553005	404794173
Females	oar3_OAR9_35231065	9	35231065	A	G	0.2515311	0.2412726	1.086845	0.2971714	0.4691983	0.4442833	0.1236486	1317953744
Females	oar3_OAR9_35231450	9	35231450	G	A	0.2515311	0.2412726	1.086845	0.2971714	0.4691983	0.4442857	0.1236486	1317954129
Females	oar3_OAR9_35255057	9	35255057	G	A	0.2515311	0.2412726	1.086845	0.2971714	0.4691983	0.444288	0.1236486	1317977736
Females	oar3_OAR8_68518284	8	68518284	A	G	0.1721031	0.1650843	1.086841	0.2971722	0.469199	0.4442904	0.4278976	1260668563
Females	oar3_OAR7_38293527	7	38293527	A	G	-0.1713552	0.1643682	1.086824	0.2971761	0.4692026	0.4442928	0.4439568	1130366940
Females	oar3_OAR1_34994775	1	34994775	A	C	-0.2068203	0.198388	1.086815	0.297178	0.4692043	0.4442952	0.2248804	35056683
Females	oar3_OAR1_35052303	1	35052303	G	A	-0.2068203	0.198388	1.086815	0.297178	0.4692043	0.4442975	0.2250683	35114211
Females	oar3_OAR13_27664336	13	27664336	A	G	-0.1861345	0.1785526	1.08673	0.2971969	0.4692217	0.4442999	0.2897574	1632628034
Females	oar3_OAR10_80843902	10	80843902	A	C	-0.1883166	0.1806478	1.086706	0.2972023	0.4692267	0.4443023	0.2810811	1458259426
Females	oar3_OAR20_20756002	20	20756002	G	A	-0.3550219	0.3405724	1.086654	0.2972137	0.4692371	0.4443047	0.05929919	2125023512
Females	oar3_OAR20_20904900	20	20904900	C	A	-0.3550219	0.3405724	1.086654	0.2972137	0.4692371	0.4443071	0.05929919	2125172410
Females	oar3_OAR22_24542728	22	24542728	A	G	0.2049827	0.196641	1.086641	0.2972166	0.4692399	0.4443094	0.2295746	2229966195
Females	oar3_OAR2_154899119	2	154899119	G	A	0.1734426	0.1663852	1.086631	0.2972189	0.4692419	0.4443118	0.4863667	430524438
Females	oar3_OAR25_14145860	25	14145860	G	A	-0.1712164	0.1642515	1.086607	0.2972242	0.4692469	0.4443142	0.5054645	2374605837
Females	oar3_OAR11_57379772	11	57379772	A	G	0.1873157	0.1797001	1.086554	0.297236	0.4692577	0.4443166	0.2587719	1521056355
Females	oar3_OAR13_32350409	13	32350409	G	A	0.1801556	0.1728333	1.086527	0.297242	0.4692632	0.4443189	0.3158784	1637314107
Females	OAR3_116527734.1	3	109343951	A	G	-0.2136493	0.2049682	1.086501	0.2972478	0.4692685	0.4443213	0.2179919	633921658
Females	oar3_OAR18_32687296	18	32687296	A	G	0.2919412	0.2800795	1.086497	0.2972487	0.4692694	0.4443237	0.1001349	2008125498
Females	oar3_OAR18_32707811	18	32707811	G	A	0.2919412	0.2800795	1.086497	0.2972487	0.4692694	0.4443261	0.1001349	2008146013
Females	oar3_OAR9_44856910	9	44856910	G	A	-0.2243407	0.2152284	1.086468	0.2972551	0.4692753	0.4443285	0.165088	1327579589
Females	oar3_OAR10_15539950	10	15539950	G	A	-0.3559741	0.3415151	1.086468	0.2972552	0.4692753	0.4443308	0.05777027	1392955474
Females	oar3_OAR7_25365642	7	25365642	G	A	-0.2694475	0.2585056	1.086446	0.2972599	0.4692797	0.4443332	0.1199461	1117439055
Females	oar3_OAR7_25498525	7	25498525	A	G	-0.2694475	0.2585056	1.086446	0.2972599	0.4692797	0.4443356	0.1199461	1117571938
Females	oar3_OAR4_113895	4	113895	A	G	-0.1981894	0.1901476	1.086373	0.2972762	0.4692946	0.444338	0.229265	748921667
Females	oar3_OAR4_87845321	4	87845321	A	G	-0.2053421	0.1970107	1.086367	0.2972777	0.469296	0.4443403	0.2133693	836653093
Females	oar3_OAR17_19382437	17	19382437	G	A	-1.329213	1.275315	1.086311	0.29729	0.4693073	0.4443427	0.002358491	1922652475
Females	oar3_OAR2_152922246	2	152922246	G	A	-0.2111034	0.2025443	1.086302	0.297292	0.4693092	0.4443451	0.2094595	428547565
Females	oar3_OAR2_152923664	2	152923664	A	G	-0.2111034	0.2025443	1.086302	0.297292	0.4693092	0.4443475	0.2094595	428548983
Females	oar3_OAR21_10610372	21	10610372	G	A	0.2583221	0.2478495	1.086293	0.2972941	0.4693112	0.4443499	0.1206199	2165994312
Females	oar3_OAR21_10612645	21	10612645	A	G	0.2583221	0.2478495	1.086293	0.2972941	0.4693112	0.4443522	0.1206199	2165996585
Females	oar3_OAR21_11804847	21	11804847	G	A	-0.2481513	0.2380911	1.086293	0.2972941	0.4693112	0.4443546	0.1426163	2167188787
Females	oar3_OAR21_11840623	21	11840623	G	A	-0.2481513	0.2380911	1.086293	0.2972941	0.4693112	0.444357	0.1426163	2167224563
Females	oar3_OAR21_11902254	21	11902254	A	C	-0.2481513	0.2380911	1.086293	0.2972941	0.4693112	0.4443594	0.1425202	2167286194
Females	oar3_OAR20_46742562	20	46742562	A	G	0.2796806	0.2683429	1.086286	0.2972955	0.4693124	0.4443617	0.1028321	2151010072
Females	oar3_OAR1_92616291	1	92616291	G	A	-0.1872339	0.1796474	1.086244	0.297305	0.4693212	0.4443641	0.2837649	92678199
Females	OAR2_138762740.1	2	130424187	G	A	-0.3440546	0.3301251	1.086169	0.2973215	0.4693363	0.4443665	0.05761456	406049506
Females	oar3_OAR15_4426502	15	4426502	A	G	0.1713763	0.1644403	1.086138	0.2973284	0.4693427	0.4443689	0.4736664	1755110800
Females	oar3_OAR21_2892013	21	2892013	G	A	-0.1840083	0.1765618	1.086129	0.2973305	0.4693446	0.4443713	0.3065496	2158275953
Females	oar3_OAR1_196247822	1	196247822	A	G	0.2012947	0.1931499	1.086114	0.2973339	0.4693477	0.4443736	0.2193878	196309730
Females	s32350.1	14	39664630	A	G	0.1948221	0.18694	1.086105	0.2973358	0.4693495	0.444376	0.2297844	1727692185
Females	oar3_OAR3_131804183	3	131804183	A	G	0.3509043	0.336709	1.086095	0.297338	0.4693515	0.4443784	0.06075419	656381890
Females	OAR22_28815692.1	22	24487785	A	G	0.1741717	0.1671268	1.086082	0.2973409	0.4693542	0.4443808	0.4127358	2229911252
Females	oar3_OAR15_62369221	15	62369221	G	A	-0.27951	0.2682088	1.086047	0.2973488	0.4693614	0.4443831	0.1148649	1813053519
Females	oar3_OAR15_62369266	15	62369266	A	G	-0.27951	0.2682088	1.086047	0.2973488	0.4693614	0.4443855	0.1148649	1813053564
Females	oar3_OAR5_27070784	5	27070784	G	A	0.2100066	0.201518	1.086021	0.2973545	0.4693667	0.4443879	0.1945381	895086135
Females	oar3_OAR5_27071193	5	27071193	A	C	0.2100066	0.201518	1.086021	0.2973545	0.4693667	0.4443903	0.1945381	895086544
Females	oar3_OAR5_27088175	5	27088175	G	A	0.2100066	0.201518	1.086021	0.2973545	0.4693667	0.4443927	0.1945381	895103526
Females	oar3_OAR7_66766995	7	66766995	G	A	0.4187356	0.4018121	1.08601	0.2973569	0.4693689	0.444395	0.03825322	1158840408
Females	oar3_OAR17_19394461	17	19394461	A	C	-1.329025	1.275314	1.086005	0.297358	0.4693699	0.4443974	0.002360081	1922664499
Females	oar3_OAR15_4872135	15	4872135	G	A	-0.1894604	0.1818047	1.085993	0.2973608	0.4693725	0.4443998	0.2937205	1755556433
Females	oar3_OAR8_36490090	8	36490090	A	C	-0.2203292	0.2114289	1.085964	0.2973673	0.4693784	0.4444022	0.2002716	1228640369
Females	oar3_OAR8_43708580	8	43708580	A	G	-0.2124443	0.2038659	1.085928	0.2973753	0.4693858	0.4444046	0.1933739	1235858859
Females	oar3_OAR8_43708849	8	43708849	A	G	-0.2124443	0.2038659	1.085928	0.2973753	0.4693858	0.4444069	0.1933739	1235859128
Females	oar3_OAR8_43723027	8	43723027	A	G	-0.2124443	0.2038659	1.085928	0.2973753	0.4693858	0.4444093	0.1933739	1235873306
Females	oar3_OAR1_179546688	1	179546688	G	A	-0.1944463	0.1865948	1.085927	0.2973754	0.4693859	0.4444117	0.2701778	179608596
Females	oar3_OAR4_84764213	4	84764213	G	A	0.1734071	0.1664051	1.085927	0.2973755	0.469386	0.4444141	0.4315861	833571985
Females	oar3_OAR4_84802067	4	84802067	G	A	0.1734071	0.1664051	1.085927	0.2973755	0.469386	0.4444164	0.4315861	833609839
Females	oar3_OAR2_91516946	2	91516946	A	G	-0.170836	0.1639403	1.085894	0.2973828	0.4693927	0.4444188	0.4433834	367142265
Females	oar3_OAR10_69327714	10	69327714	C	A	0.195966	0.1880575	1.085875	0.2973869	0.4693965	0.4444212	0.2489879	1446743238
Females	oar3_OAR26_6499251	26	6499251	A	C	0.1703786	0.1635036	1.085864	0.2973893	0.4693987	0.4444236	0.4432049	2412283534
Females	oar3_OAR15_78364028	15	78364028	A	G	0.1713613	0.1644492	1.08583	0.2973969	0.4694057	0.444426	0.4715948	1829048326
Females	oar3_OAR13_41406326	13	41406326	A	G	-0.2468113	0.2368574	1.085816	0.2974002	0.4694087	0.4444283	0.1429535	1646370024
Females	oar3_OAR22_20311033	22	20311033	A	G	-0.1686464	0.1618468	1.08579	0.297406	0.469414	0.4444307	0.4510466	2225734500
Females	oar3_OAR6_30753269	6	30753269	G	A	-0.1731753	0.1661946	1.085771	0.2974102	0.4694179	0.4444331	0.4807951	1005824485
Females	OAR6_34714745.1	6	30753532	G	A	-0.1731753	0.1661946	1.085771	0.2974102	0.4694179	0.4444355	0.4807951	1005824748
Females	oar3_OAR6_30771963	6	30771963	G	A	-0.1731753	0.1661946	1.085771	0.2974102	0.4694179	0.4444378	0.4807951	1005843179
Females	oar3_OAR17_52900573	17	52900573	A	G	0.1819913	0.1746555	1.085768	0.2974108	0.4694184	0.4444402	0.2965587	1956170611
Females	oar3_OAR3_63366601	3	63366601	G	A	-0.2886265	0.2769979	1.085724	0.2974206	0.4694275	0.4444426	0.09851049	587944308
Females	oar3_OAR3_63387396	3	63387396	G	A	-0.2886265	0.2769979	1.085724	0.2974206	0.4694275	0.444445	0.09851049	587965103
Females	OAR11_25887460.1	11	24956731	A	G	-0.175107	0.1680537	1.085703	0.2974253	0.4694318	0.4444474	0.3237871	1488633314
Females	oar3_OAR2_13615370	2	13615370	A	G	-0.5434842	0.5215961	1.085688	0.2974286	0.4694348	0.4444497	0.02488071	289240689
Females	oar3_OAR6_61626630	6	61626630	G	A	0.2409254	0.2312233	1.08568	0.2974304	0.4694365	0.4444521	0.150708	1036697846
Females	oar3_OAR8_44821185	8	44821185	A	G	0.1660582	0.1593728	1.085655	0.2974358	0.4694415	0.4444545	0.4066306	1236971464
Females	oar3_OAR4_24122520	4	24122520	A	G	-0.1664663	0.159767	1.085621	0.2974435	0.4694485	0.4444569	0.4628629	772930292
Females	oar3_OAR4_24123637	4	24123637	G	A	-0.1664663	0.159767	1.085621	0.2974435	0.4694485	0.4444592	0.4628629	772931409
Females	oar3_OAR11_47358349	11	47358349	G	A	-0.3428509	0.3290546	1.085612	0.2974456	0.4694505	0.4444616	0.07523617	1511034932
Females	oar3_OAR1_46195140	1	46195140	G	A	-0.2347354	0.2252905	1.085604	0.2974472	0.469452	0.444464	0.1636179	46257048
Females	oar3_OAR1_176245565	1	176245565	A	C	-0.1690804	0.1622835	1.085521	0.2974657	0.469469	0.4444664	0.3687075	176307473
Females	oar3_OAR10_69300719	10	69300719	G	A	0.1959392	0.1880642	1.085501	0.2974701	0.469473	0.4444688	0.2486505	1446716243
Females	OAR13_48266694.1	13	44946865	G	A	-0.3300024	0.3167429	1.085477	0.2974756	0.469478	0.4444711	0.06839623	1649910563
Females	oar3_OAR2_155627276	2	155627276	A	G	0.1773426	0.1702192	1.085448	0.2974821	0.469484	0.4444735	0.3340081	431252595
Females	oar3_OAR5_78595526	5	78595526	A	G	-0.1948783	0.1870512	1.08544	0.2974838	0.4694856	0.4444759	0.2270889	946610877
Females	oar3_OAR5_78596386	5	78596386	G	A	-0.1948783	0.1870512	1.08544	0.2974838	0.4694856	0.4444783	0.2270889	946611737
Females	oar3_OAR15_78816802	15	78816802	G	A	0.1724156	0.1654939	1.085398	0.2974931	0.4694941	0.4444806	0.4130142	1829501100
Females	oar3_OAR17_20094320	17	20094320	A	G	-0.2419362	0.2322258	1.085377	0.2974977	0.4694984	0.444483	0.1589986	1923364358
Females	oar3_OAR16_26370296	16	26370296	G	A	0.4730791	0.4540923	1.085373	0.2974986	0.4694992	0.4444854	0.03537736	1857941758
Females	oar3_OAR16_26402550	16	26402550	A	G	0.4730791	0.4540923	1.085373	0.2974986	0.4694992	0.4444878	0.03537736	1857974012
Females	oar3_OAR16_26527124	16	26527124	G	A	0.4730791	0.4540923	1.085373	0.2974986	0.4694992	0.4444902	0.03537736	1858098586
Females	oar3_OAR16_26559139	16	26559139	G	A	0.4730791	0.4540923	1.085373	0.2974986	0.4694992	0.4444925	0.03537736	1858130601
Females	oar3_OAR16_26649073	16	26649073	A	C	0.4730791	0.4540923	1.085373	0.2974986	0.4694992	0.4444949	0.03537736	1858220535
Females	oar3_OAR16_26653880	16	26653880	G	A	0.4730791	0.4540923	1.085373	0.2974986	0.4694992	0.4444973	0.03537736	1858225342
Females	oar3_OAR16_26675704	16	26675704	G	A	0.4730791	0.4540923	1.085373	0.2974986	0.4694992	0.4444997	0.03537736	1858247166
Females	oar3_OAR16_26714878	16	26714878	G	A	0.4730791	0.4540923	1.085373	0.2974986	0.4694992	0.444502	0.03537736	1858286340
Females	oar3_OAR16_26719263	16	26719263	G	A	0.4730791	0.4540923	1.085373	0.2974986	0.4694992	0.4445044	0.03537736	1858290725
Females	oar3_OAR12_22272690	12	22272690	G	A	-0.2115472	0.2030582	1.085359	0.2975018	0.4695021	0.4445068	0.2131258	1548178764
Females	oar3_OAR4_31208069	4	31208069	G	A	-0.1712151	0.1643453	1.085349	0.2975039	0.4695041	0.4445092	0.4197031	780015841
Females	oar3_OAR4_31209040	4	31209040	G	A	-0.1712151	0.1643453	1.085349	0.2975039	0.4695041	0.4445116	0.4197031	780016812
Females	oar3_OAR14_29186602	14	29186602	A	G	0.4822263	0.462879	1.085343	0.2975055	0.4695055	0.4445139	0.03371544	1717214157
Females	oar3_OAR14_29190669	14	29190669	G	A	0.4822263	0.462879	1.085343	0.2975055	0.4695055	0.4445163	0.03371544	1717218224
Females	oar3_OAR14_29190889	14	29190889	G	A	0.4822263	0.462879	1.085343	0.2975055	0.4695055	0.4445187	0.03371544	1717218444
Females	oar3_OAR9_82951673	9	82951673	A	G	0.1739059	0.1669291	1.085336	0.2975069	0.4695068	0.4445211	0.3247978	1365674352
Females	oar3_OAR8_87585823	8	87585823	G	A	-0.3611712	0.3466845	1.085319	0.2975107	0.4695104	0.4445234	0.06300539	1279736102
Females	s12653.1	3	9384809	G	A	-0.3944268	0.3786098	1.085298	0.2975153	0.4695146	0.4445258	0.04784367	533962516
Females	oar3_OAR6_13018012	6	13018012	A	G	-0.1686375	0.1618761	1.085282	0.297519	0.469518	0.4445282	0.4109079	988089228
Females	oar3_OAR5_7409478	5	7409478	A	G	-0.1737575	0.1667921	1.085267	0.2975224	0.4695211	0.4445306	0.3614865	875424829
Females	oar3_OAR2_13711041	2	13711041	G	A	0.2206927	0.2118483	1.085241	0.2975282	0.4695264	0.444533	0.174674	289336360
Females	OAR13_29509175.1	13	26652605	G	A	-0.233173	0.2238289	1.085236	0.2975292	0.4695273	0.4445353	0.1603774	1631616303
Females	oar3_OAR17_29795748	17	29795748	A	G	-0.1788225	0.1716577	1.085221	0.2975325	0.4695304	0.4445377	0.3453747	1933065786
Females	oar3_OAR11_60032094	11	60032094	A	G	-0.172056	0.1651624	1.085219	0.2975329	0.4695308	0.4445401	0.4155976	1523708677
Females	oar3_OAR6_59816525	6	59816525	G	A	-0.1824944	0.1751832	1.08521	0.297535	0.4695327	0.4445425	0.3076139	1034887741
Females	oar3_OAR2_142126239	2	142126239	A	G	0.578506	0.5553324	1.0852	0.2975372	0.4695347	0.4445448	0.0179905	417751558
Females	oar3_OAR17_2738387	17	2738387	A	G	0.1697861	0.1629873	1.085167	0.2975446	0.4695415	0.4445472	0.4237002	1906008425
Females	oar3_OAR6_60502120	6	60502120	A	G	-0.2080485	0.1997188	1.085153	0.2975476	0.4695442	0.4445496	0.2049291	1035573336
Females	OAR7_55260088.1	7	49903448	C	A	-0.1799094	0.1727071	1.085144	0.2975497	0.4695462	0.444552	0.3429919	1141976861
Females	oar3_OAR25_3020263	25	3020263	C	A	0.1976984	0.189784	1.085143	0.2975498	0.4695463	0.4445544	0.2339635	2363480240
Females	oar3_OAR1_84215836	1	84215836	G	A	-0.1705815	0.1637535	1.085133	0.2975521	0.4695484	0.4445567	0.4140149	84277744
Females	oar3_OAR1_84218133	1	84218133	G	A	-0.1705815	0.1637535	1.085133	0.2975521	0.4695484	0.4445591	0.4140149	84280041
Females	oar3_OAR1_84221638	1	84221638	A	G	-0.1705815	0.1637535	1.085133	0.2975521	0.4695484	0.4445615	0.4140149	84283546
Females	oar3_OAR1_84235855	1	84235855	G	A	-0.1705815	0.1637535	1.085133	0.2975521	0.4695484	0.4445639	0.4140149	84297763
Females	oar3_OAR2_54941272	2	54941272	G	A	0.2011236	0.1930744	1.085117	0.2975557	0.4695518	0.4445662	0.2294197	330566591
Females	oar3_OAR2_54947772	2	54947772	A	G	0.2011236	0.1930744	1.085117	0.2975557	0.4695518	0.4445686	0.2294197	330573091
Females	oar3_OAR2_54956197	2	54956197	A	C	0.2011236	0.1930744	1.085117	0.2975557	0.4695518	0.444571	0.2294197	330581516
Females	oar3_OAR2_54969737	2	54969737	A	C	0.2011236	0.1930744	1.085117	0.2975557	0.4695518	0.4445734	0.2294197	330595056
Females	oar3_OAR2_55018323	2	55018323	G	A	0.2011236	0.1930744	1.085117	0.2975557	0.4695518	0.4445758	0.2294197	330643642
Females	oar3_OAR6_66594014	6	66594014	G	A	0.2067647	0.1984907	1.085107	0.2975579	0.4695537	0.4445781	0.2097973	1041665230
Females	oar3_OAR1_151805014	1	151805014	A	G	-0.1771078	0.1700208	1.085104	0.2975586	0.4695544	0.4445805	0.3354773	151866922
Females	oar3_OAR1_178382248	1	178382248	G	A	0.2257871	0.2167547	1.085079	0.2975641	0.4695594	0.4445829	0.1746622	178444156
Females	OAR20_46803189.1	20	43116934	A	G	0.5626551	0.5401551	1.085045	0.2975718	0.4695665	0.4445853	0.02324798	2147384444
Females	oar3_OAR20_43136670	20	43136670	A	C	0.5626551	0.5401551	1.085045	0.2975718	0.4695665	0.4445876	0.02324798	2147404180
Females	oar3_OAR5_54693779	5	54693779	A	G	-0.3601194	0.3457269	1.084993	0.2975834	0.4695772	0.44459	0.06127285	922709130
Females	oar3_OAR5_54694960	5	54694960	C	A	-0.3601194	0.3457269	1.084993	0.2975834	0.4695772	0.4445924	0.06127285	922710311
Females	oar3_OAR4_33105928	4	33105928	G	A	-0.4053374	0.3891406	1.084976	0.297587	0.4695805	0.4445948	0.04110512	781913700
Females	oar3_OAR4_33226716	4	33226716	A	G	-0.4053374	0.3891406	1.084976	0.297587	0.4695805	0.4445972	0.04110512	782034488
Females	oar3_OAR4_33229998	4	33229998	A	G	-0.4053374	0.3891406	1.084976	0.297587	0.4695805	0.4445995	0.04110512	782037770
Females	oar3_OAR4_33245433	4	33245433	G	A	-0.4053374	0.3891406	1.084976	0.297587	0.4695805	0.4446019	0.04110512	782053205
Females	oar3_OAR4_33358885	4	33358885	A	G	-0.4053374	0.3891406	1.084976	0.297587	0.4695805	0.4446043	0.04110512	782166657
Females	OAR4_35344009_X.1	4	33463810	G	A	-0.4053374	0.3891406	1.084976	0.297587	0.4695805	0.4446067	0.04110512	782271582
Females	oar3_OAR4_33479446	4	33479446	A	G	-0.4053374	0.3891406	1.084976	0.297587	0.4695805	0.444609	0.04110512	782287218
Females	oar3_OAR4_33534408	4	33534408	A	C	-0.4053374	0.3891406	1.084976	0.297587	0.4695805	0.4446114	0.04110512	782342180
Females	oar3_OAR4_33682225	4	33682225	G	A	-0.4053374	0.3891406	1.084976	0.297587	0.4695805	0.4446138	0.04110512	782489997
Females	oar3_OAR20_41155321	20	41155321	A	C	0.3394055	0.3258451	1.084965	0.2975896	0.4695829	0.4446162	0.0680593	2145422831
Females	oar3_OAR1_49552543	1	49552543	A	G	1.277071	1.22605	1.08496	0.2975906	0.4695838	0.4446186	0.005731625	49614451
Females	oar3_OAR13_54828646	13	54828646	G	A	-0.2358289	0.226408	1.084951	0.2975925	0.4695856	0.4446209	0.1661028	1659792344
Females	oar3_OAR13_35070492	13	35070492	A	C	0.3318498	0.3185935	1.084949	0.2975931	0.4695861	0.4446233	0.06920999	1640034190
Females	oar3_OAR13_35087094	13	35087094	A	G	0.3318498	0.3185935	1.084949	0.2975931	0.4695861	0.4446257	0.06920999	1640050792
Females	oar3_OAR15_22237659	15	22237659	G	A	0.1675556	0.1608634	1.084933	0.2975965	0.4695893	0.4446281	0.4878378	1772921957
Females	oar3_OAR19_35278485	19	35278485	G	A	-0.175406	0.1684044	1.084881	0.2976083	0.4696001	0.4446304	0.4712449	2079225235
Females	oar3_OAR8_67803161	8	67803161	C	A	0.2247114	0.2157432	1.084866	0.2976116	0.4696031	0.4446328	0.17139	1259953440
Females	oar3_OAR8_67811005	8	67811005	A	G	0.2247114	0.2157432	1.084866	0.2976116	0.4696031	0.4446352	0.17139	1259961284
Females	oar3_OAR8_67812811	8	67812811	A	C	0.2247114	0.2157432	1.084866	0.2976116	0.4696031	0.4446376	0.17139	1259963090
Females	oar3_OAR8_67822758	8	67822758	G	A	0.2247114	0.2157432	1.084866	0.2976116	0.4696031	0.44464	0.17139	1259973037
Females	oar3_OAR8_67968067	8	67968067	C	A	0.2247114	0.2157432	1.084866	0.2976116	0.4696031	0.4446423	0.1716116	1260118346
Females	oar3_OAR16_41246977	16	41246977	C	A	0.263874	0.2533448	1.084849	0.2976153	0.4696065	0.4446447	0.1128378	1872818439
Females	oar3_OAR16_41287366	16	41287366	A	G	0.263874	0.2533448	1.084849	0.2976153	0.4696065	0.4446471	0.1125761	1872858828
Females	oar3_OAR16_41389102	16	41389102	G	A	0.263874	0.2533448	1.084849	0.2976153	0.4696065	0.4446495	0.1123139	1872960564
Females	oar3_OAR2_62421405	2	62421405	G	A	0.1829185	0.175626	1.08477	0.2976328	0.4696227	0.4446518	0.3540246	338046724
Females	oar3_OAR4_9769299	4	9769299	A	C	0.1870753	0.1796173	1.084767	0.2976335	0.4696233	0.4446542	0.3043919	758577071
Females	oar3_OAR2_179740807	2	179740807	G	A	-0.2157881	0.2071868	1.084754	0.2976366	0.4696261	0.4446566	0.1844235	455366126
Females	OAR3_57841835.1	3	54705243	C	A	-0.2019631	0.1939163	1.084714	0.2976453	0.4696341	0.444659	0.2346595	579282950
Females	oar3_OAR11_51302523	11	51302523	G	A	-0.3119399	0.2995212	1.084643	0.2976613	0.4696488	0.4446614	0.08254717	1514979106
Females	oar3_OAR1_121497019	1	121497019	G	A	-0.4085559	0.392299	1.084597	0.2976713	0.4696581	0.4446637	0.04939107	121558927
Females	oar3_OAR1_121606694	1	121606694	C	A	-0.4085559	0.392299	1.084597	0.2976713	0.4696581	0.4446661	0.04939107	121668602
Females	oar3_OAR1_121645375	1	121645375	G	A	-0.4085559	0.392299	1.084597	0.2976713	0.4696581	0.4446685	0.04939107	121707283
Females	oar3_OAR1_121655353	1	121655353	G	A	-0.4085559	0.392299	1.084597	0.2976713	0.4696581	0.4446709	0.04939107	121717261
Females	OAR18_46762529.1	18	43923173	A	G	0.2550931	0.2449437	1.084588	0.2976735	0.46966	0.4446732	0.1212938	2019361375
Females	oar3_OAR2_222572807	2	222572807	C	A	0.2021614	0.1941198	1.084568	0.2976778	0.469664	0.4446756	0.2345343	498198126
Females	oar3_OAR2_22505383	2	22505383	G	A	0.1876779	0.1802131	1.08456	0.2976797	0.4696657	0.444678	0.2521915	298130702
Females	OAR6_23015868.1	6	20062308	G	A	0.2595639	0.2492413	1.084547	0.2976826	0.4696684	0.4446804	0.115566	995133524
Females	oar3_OAR6_20062623	6	20062623	G	A	0.2595639	0.2492413	1.084547	0.2976826	0.4696684	0.4446828	0.115566	995133839
Females	oar3_OAR18_33285079	18	33285079	A	G	0.1737603	0.1668546	1.084488	0.2976958	0.4696805	0.4446851	0.4823489	2008723281
Females	oar3_OAR18_33291312	18	33291312	G	A	0.1737603	0.1668546	1.084488	0.2976958	0.4696805	0.4446875	0.4823489	2008729514
Females	OAR1_32866715.1	1	32125973	C	A	0.2959036	0.2841444	1.084481	0.2976972	0.4696819	0.4446899	0.09231806	32187881
Females	oar3_OAR6_102885161	6	102885161	G	A	0.1806722	0.1734927	1.084477	0.2976982	0.4696828	0.4446923	0.3282726	1077956377
Females	oar3_OAR6_102889568	6	102889568	A	G	0.1806722	0.1734927	1.084477	0.2976982	0.4696828	0.4446946	0.3282726	1077960784
Females	oar3_OAR6_102897057	6	102897057	G	A	0.1806722	0.1734927	1.084477	0.2976982	0.4696828	0.444697	0.3282726	1077968273
Females	oar3_OAR3_184407764	3	184407764	A	G	-0.2316475	0.2224429	1.084471	0.2976994	0.4696839	0.4446994	0.1576455	708985471
Females	s49917.1	10	83677595	A	G	-0.1767531	0.1697307	1.084459	0.2977021	0.4696864	0.4447018	0.3772758	1461093119
Females	oar3_OAR18_47712078	18	47712078	A	G	0.1650088	0.1584542	1.084444	0.2977056	0.4696896	0.4447042	0.4456815	2023150280
Females	oar3_OAR7_86657421	7	86657421	G	A	-0.1706087	0.1638324	1.084433	0.2977079	0.4696917	0.4447065	0.4664634	1178730834
Females	oar3_OAR1_147390718	1	147390718	G	A	0.2902419	0.2787142	1.084431	0.2977083	0.4696921	0.4447089	0.09878624	147452626
Females	oar3_OAR1_147394564	1	147394564	C	A	0.2902419	0.2787142	1.084431	0.2977083	0.4696921	0.4447113	0.09878624	147456472
Females	oar3_OAR1_147432056	1	147432056	G	A	0.2902419	0.2787142	1.084431	0.2977083	0.4696921	0.4447137	0.09878624	147493964
Females	oar3_OAR16_24390660	16	24390660	G	A	-0.1775145	0.1704659	1.084408	0.2977134	0.4696968	0.444716	0.382691	1855962122
Females	oar3_OAR9_32860143	9	32860143	A	C	0.1709959	0.1642076	1.084389	0.2977178	0.4697008	0.4447184	0.4342549	1315582822
Females	OAR7_99915796.1	7	91753039	A	G	0.2096139	0.2012957	1.084353	0.2977257	0.4697081	0.4447208	0.203504	1183826452
Females	oar3_OAR16_2914942	16	2914942	G	A	0.1859329	0.1785578	1.084314	0.2977345	0.4697161	0.4447232	0.2720836	1834486404
Females	oar3_OAR9_75810254	9	75810254	A	G	0.171652	0.1648445	1.084299	0.2977379	0.4697193	0.4447256	0.4368243	1358532933
Females	oar3_OAR8_23559065	8	23559065	A	G	0.1777225	0.1706745	1.084295	0.2977387	0.46972	0.4447279	0.3197439	1215709344
Females	oar3_OAR8_23593809	8	23593809	C	A	0.1777225	0.1706745	1.084295	0.2977387	0.46972	0.4447303	0.3197439	1215744088
Females	oar3_OAR1_96786129	1	96786129	A	G	0.1832384	0.1759745	1.084259	0.2977466	0.4697273	0.4447327	0.3191706	96848037
Females	oar3_OAR1_96847418	1	96847418	A	G	0.1832384	0.1759745	1.084259	0.2977466	0.4697273	0.4447351	0.3191706	96909326
Females	oar3_OAR1_96856110	1	96856110	G	A	0.1832384	0.1759745	1.084259	0.2977466	0.4697273	0.4447374	0.3191706	96918018
Females	oar3_OAR1_96865678	1	96865678	A	G	0.1832384	0.1759745	1.084259	0.2977466	0.4697273	0.4447398	0.3191706	96927586
Females	oar3_OAR5_14090933	5	14090933	A	G	-0.2156452	0.2070971	1.084256	0.2977475	0.4697281	0.4447422	0.1775827	882106284
Females	oar3_OAR4_102279657	4	102279657	C	A	0.1720293	0.1652102	1.084254	0.2977479	0.4697284	0.4447446	0.4639701	851087429
Females	oar3_OAR26_36422211	26	36422211	G	A	-0.2282582	0.2192108	1.084248	0.2977491	0.4697296	0.444747	0.1548343	2442206494
Females	oar3_OAR18_26136991	18	26136991	A	G	0.2703151	0.2596012	1.084244	0.2977501	0.4697304	0.4447493	0.09939353	2001575193
Females	oar3_OAR18_26138361	18	26138361	C	A	0.2703151	0.2596012	1.084244	0.2977501	0.4697304	0.4447517	0.09939353	2001576563
Females	oar3_OAR18_26149103	18	26149103	C	A	0.2703151	0.2596012	1.084244	0.2977501	0.4697304	0.4447541	0.09939353	2001587305
Females	oar3_OAR18_26149354	18	26149354	A	G	0.2703151	0.2596012	1.084244	0.2977501	0.4697304	0.4447565	0.09939353	2001587556
Females	oar3_OAR2_145035719	2	145035719	C	A	-0.1734796	0.166611	1.084149	0.2977712	0.4697499	0.4447588	0.3433039	420661038
Females	oar3_OAR12_21284984	12	21284984	A	G	-0.1700805	0.1633468	1.084147	0.2977718	0.4697504	0.4447612	0.4554054	1547191058
Females	oar3_OAR12_21307727	12	21307727	G	A	-0.1700805	0.1633468	1.084147	0.2977718	0.4697504	0.4447636	0.4554054	1547213801
Females	oar3_OAR17_21345725	17	21345725	A	G	-0.1791019	0.172013	1.084121	0.2977775	0.4697557	0.444766	0.3277141	1924615763
Females	oar3_OAR3_81876613	3	81876613	A	G	-0.1838135	0.1765388	1.084113	0.2977793	0.4697573	0.4447684	0.2982397	606454320
Females	oar3_OAR3_81879876	3	81879876	G	A	-0.1838135	0.1765388	1.084113	0.2977793	0.4697573	0.4447707	0.2982397	606457583
Females	OAR20_29105617.1	20	26823270	G	A	-0.1975821	0.189765	1.084084	0.2977858	0.4697633	0.4447731	0.268531	2131090780
Females	oar3_OAR11_16205344	11	16205344	A	C	0.1754705	0.1685283	1.084082	0.2977861	0.4697636	0.4447755	0.3804054	1479881927
Females	oar3_OAR7_85626738	7	85626738	T	A	0.1718665	0.1650673	1.084078	0.2977871	0.4697645	0.4447779	0.4807951	1177700151
Females	oar3_OAR7_85658784	7	85658784	A	C	0.1718665	0.1650673	1.084078	0.2977871	0.4697645	0.4447802	0.4807951	1177732197
Females	OAR7_93240641.1	7	85708931	G	A	0.1718665	0.1650673	1.084078	0.2977871	0.4697645	0.4447826	0.4807951	1177782344
Females	oar3_OAR7_85734922	7	85734922	G	A	0.1718665	0.1650673	1.084078	0.2977871	0.4697645	0.444785	0.4807951	1177808335
Females	oar3_OAR22_5241400	22	5241400	A	G	1.09284	1.049612	1.084065	0.29779	0.4697671	0.4447874	0.006738544	2210664867
Females	oar3_OAR22_5261868	22	5261868	C	A	1.09284	1.049612	1.084065	0.29779	0.4697671	0.4447898	0.006738544	2210685335
Females	oar3_OAR3_217874274	3	217874274	G	A	-0.1954108	0.187682	1.084057	0.2977918	0.4697688	0.4447921	0.2390277	742451981
Females	oar3_OAR6_99895029	6	99895029	G	A	-0.1658447	0.1592861	1.084046	0.2977941	0.4697709	0.4447945	0.4540851	1074966245
Females	oar3_OAR11_55527901	11	55527901	A	G	-0.2000005	0.1920918	1.084039	0.2977958	0.4697725	0.4447969	0.2226721	1519204484
Females	oar3_OAR17_35777677	17	35777677	A	G	-0.1723655	0.1655497	1.084037	0.2977963	0.4697729	0.4447993	0.4187627	1939047715
Females	oar3_OAR23_59241039	23	59241039	G	A	-0.1691164	0.1624294	1.084033	0.2977971	0.4697737	0.4448016	0.4599057	2315462948
Females	oar3_OAR23_59245718	23	59245718	G	A	-0.1691164	0.1624294	1.084033	0.2977971	0.4697737	0.444804	0.4599057	2315467627
Females	oar3_OAR23_59264531	23	59264531	G	A	-0.1691164	0.1624294	1.084033	0.2977971	0.4697737	0.4448064	0.4599057	2315486440
Females	oar3_OAR23_59309102	23	59309102	A	C	-0.1691164	0.1624294	1.084033	0.2977971	0.4697737	0.4448088	0.4599057	2315531011
Females	oar3_OAR23_59309528	23	59309528	G	A	-0.1691164	0.1624294	1.084033	0.2977971	0.4697737	0.4448112	0.4599057	2315531437
Females	oar3_OAR23_59312478	23	59312478	G	A	-0.1691164	0.1624294	1.084033	0.2977971	0.4697737	0.4448135	0.4599057	2315534387
Females	oar3_OAR23_59327982	23	59327982	A	G	-0.1691164	0.1624294	1.084033	0.2977971	0.4697737	0.4448159	0.4599057	2315549891
Females	oar3_OAR8_45374600	8	45374600	A	G	-0.1644799	0.1579767	1.084026	0.2977987	0.4697751	0.4448183	0.4820704	1237524879
Females	oar3_OAR2_170712865	2	170712865	G	A	-0.1887639	0.1813018	1.084011	0.297802	0.4697782	0.4448207	0.2843666	446338184
Females	oar3_OAR4_103276163	4	103276163	A	G	-0.1694661	0.1627684	1.08399	0.2978068	0.4697826	0.444823	0.4129555	852083935
Females	s71771.1	12	40476791	G	A	0.4049736	0.3889704	1.083978	0.2978093	0.4697849	0.4448254	0.04110512	1566382865
Females	oar3_OAR11_50766442	11	50766442	A	G	-0.2821484	0.2709996	1.083971	0.2978108	0.4697863	0.4448278	0.1054237	1514443025
Females	oar3_OAR10_377148	10	377148	A	G	-0.1810976	0.1739425	1.083961	0.2978131	0.4697884	0.4448302	0.3547067	1377792672
Females	oar3_OAR13_5876828	13	5876828	G	A	-0.3104623	0.2982005	1.08393	0.2978201	0.4697948	0.4448326	0.08946658	1610840526
Females	oar3_OAR17_16898099	17	16898099	A	C	0.169326	0.1626386	1.083927	0.2978207	0.4697954	0.4448349	0.4844173	1920168137
Females	oar3_OAR13_44056863	13	44056863	A	C	-0.2641295	0.2536995	1.083914	0.2978236	0.469798	0.4448373	0.1217127	1649020561
Females	oar3_OAR13_44072547	13	44072547	A	G	-0.2641295	0.2536995	1.083914	0.2978236	0.469798	0.4448397	0.1217127	1649036245
Females	oar3_OAR13_44072610	13	44072610	A	G	-0.2641295	0.2536995	1.083914	0.2978236	0.469798	0.4448421	0.1217127	1649036308
Females	oar3_OAR13_44072965	13	44072965	A	C	-0.2641295	0.2536995	1.083914	0.2978236	0.469798	0.4448444	0.1217127	1649036663
Females	oar3_OAR5_40021605	5	40021605	A	G	0.1798026	0.1727031	1.083906	0.2978255	0.4697997	0.4448468	0.3327691	908036956
Females	oar3_OAR16_49938646	16	49938646	A	G	0.2396882	0.2302256	1.083892	0.2978284	0.4698025	0.4448492	0.1384771	1881510108
Females	OAR19_17869450.1	19	17057686	A	G	-0.184422	0.1771428	1.083872	0.2978329	0.4698066	0.4448516	0.294673	2061004436
Females	OAR19_17900413.1	19	17088001	G	A	-0.184422	0.1771428	1.083872	0.2978329	0.4698066	0.444854	0.294673	2061034751
Females	oar3_OAR21_34370179	21	34370179	G	A	0.1650721	0.15856	1.083827	0.2978431	0.4698159	0.4448563	0.4845013	2189754119
Females	oar3_OAR11_13292289	11	13292289	G	A	0.259062	0.2488444	1.083807	0.2978476	0.4698201	0.4448587	0.1161924	1476968872
Females	oar3_OAR14_6485168	14	6485168	A	G	-0.326857	0.31397	1.083775	0.2978545	0.4698265	0.4448611	0.07215105	1694512723
Females	oar3_OAR4_54576422	4	54576422	A	G	-0.2509508	0.2410668	1.083684	0.2978749	0.4698452	0.4448635	0.1344196	803384194
Females	oar3_OAR17_11261374	17	11261374	A	C	-0.1878691	0.1804706	1.083672	0.2978776	0.4698477	0.4448658	0.2877038	1914531412
Females	oar3_OAR6_38804859	6	38804859	G	A	-0.2902148	0.2787914	1.083629	0.2978872	0.4698565	0.4448682	0.08288227	1013876075
Females	oar3_OAR3_168400404	3	168400404	A	G	-0.1660304	0.1594955	1.083623	0.2978885	0.4698577	0.4448706	0.4929054	692978111
Females	oar3_OAR7_3622560	7	3622560	A	G	0.1789585	0.1719152	1.083618	0.2978896	0.4698587	0.444873	0.3661258	1095695973
Females	oar3_OAR7_3668302	7	3668302	A	C	0.1789585	0.1719152	1.083618	0.2978896	0.4698587	0.4448754	0.3661258	1095741715
Females	OAR5_33003088.1	5	29934771	G	A	0.2764344	0.2655569	1.0836	0.2978937	0.4698625	0.4448777	0.1057951	897950122
Females	oar3_OAR5_29951305	5	29951305	G	A	0.2764344	0.2655569	1.0836	0.2978937	0.4698625	0.4448801	0.1057951	897966656
Females	oar3_OAR5_29960441	5	29960441	A	C	0.2764344	0.2655569	1.0836	0.2978937	0.4698625	0.4448825	0.1057951	897975792
Females	oar3_OAR16_38905888	16	38905888	A	G	-0.1679297	0.1613228	1.083586	0.2978968	0.4698653	0.4448849	0.4672076	1870477350
Females	oar3_OAR13_68871377	13	68871377	G	A	-0.1743917	0.1675308	1.083584	0.2978971	0.4698656	0.4448872	0.4989872	1673835075
Females	oar3_OAR1_35424685	1	35424685	A	G	0.1784334	0.1714142	1.083574	0.2978995	0.4698678	0.4448896	0.4314599	35486593
Females	oar3_OAR1_35424743	1	35424743	A	G	0.1784334	0.1714142	1.083574	0.2978995	0.4698678	0.444892	0.4314599	35486651
Females	oar3_OAR3_214695778	3	214695778	A	G	0.3797075	0.3647716	1.083569	0.2979006	0.4698688	0.4448944	0.05277402	739273485
Females	oar3_OAR3_214697849	3	214697849	A	G	0.3797075	0.3647716	1.083569	0.2979006	0.4698688	0.4448968	0.05277402	739275556
Females	oar3_OAR25_33298184	25	33298184	G	A	0.1817803	0.1746339	1.083519	0.2979118	0.4698791	0.4448991	0.3664869	2393758161
Females	oar3_OAR16_4161924	16	4161924	A	C	-0.2814479	0.2703834	1.083518	0.2979119	0.4698792	0.4449015	0.1057951	1835733386
Females	oar3_OAR1_133878933	1	133878933	A	G	-0.1725338	0.165754	1.083479	0.2979206	0.4698872	0.4449039	0.4367388	133940841
Females	oar3_OAR1_133881216	1	133881216	G	A	-0.1725338	0.165754	1.083479	0.2979206	0.4698872	0.4449063	0.4367388	133943124
Females	oar3_OAR1_133925919	1	133925919	A	C	-0.1725338	0.165754	1.083479	0.2979206	0.4698872	0.4449086	0.4367388	133987827
Females	oar3_OAR1_133931375	1	133931375	G	A	-0.1725338	0.165754	1.083479	0.2979206	0.4698872	0.444911	0.4367388	133993283
Females	oar3_OAR1_133940375	1	133940375	A	G	-0.1725338	0.165754	1.083479	0.2979206	0.4698872	0.4449134	0.4370345	134002283
Females	s26077.1	21	33092891	G	A	-0.1820659	0.1749121	1.083472	0.2979222	0.4698887	0.4449158	0.3135536	2188476831
Females	oar3_OAR1_126967011	1	126967011	A	G	0.1758741	0.1689648	1.083456	0.2979257	0.4698919	0.4449182	0.4490489	127028919
Females	oar3_OAR11_59811171	11	59811171	G	A	-0.1717323	0.164988	1.083426	0.2979325	0.4698981	0.4449205	0.4625341	1523487754
Females	oar3_OAR7_77715418	7	77715418	A	C	0.1737161	0.1668972	1.083383	0.297942	0.4699069	0.4449229	0.4058903	1169788831
Females	s38837.1	2	60095030	A	G	0.2009422	0.1930556	1.083372	0.2979445	0.4699092	0.4449253	0.2237197	335720349
Females	oar3_OAR14_56037077	14	56037077	G	A	0.1932149	0.1856317	1.08337	0.2979449	0.4699095	0.4449277	0.2606491	1744064632
Females	oar3_OAR5_56325143	5	56325143	A	G	0.1920591	0.1845226	1.083354	0.2979484	0.4699128	0.44493	0.2488119	924340494
Females	oar3_OAR5_56327381	5	56327381	G	A	0.1920591	0.1845226	1.083354	0.2979484	0.4699128	0.4449324	0.2488119	924342732
Females	oar3_OAR5_56338445	5	56338445	G	A	0.1920591	0.1845226	1.083354	0.2979484	0.4699128	0.4449348	0.2488119	924353796
Females	oar3_OAR5_56341273	5	56341273	A	G	0.1920591	0.1845226	1.083354	0.2979484	0.4699128	0.4449372	0.2489824	924356624
Females	oar3_OAR5_56344582	5	56344582	G	A	0.1920591	0.1845226	1.083354	0.2979484	0.4699128	0.4449396	0.2489824	924359933
Females	oar3_OAR5_56358367	5	56358367	A	G	0.1920591	0.1845226	1.083354	0.2979484	0.4699128	0.4449419	0.2489824	924373718
Females	oar3_OAR19_59494664	19	59494664	A	G	0.3654908	0.3511498	1.083348	0.2979497	0.469914	0.4449443	0.05638082	2103441414
Females	oar3_OAR3_201806073	3	201806073	G	A	0.2265571	0.2176708	1.083316	0.297957	0.4699206	0.4449467	0.173913	726383780
Females	oar3_OAR3_22517215	3	22517215	G	A	0.3720362	0.3574448	1.083309	0.2979584	0.469922	0.4449491	0.06207827	547094922
Females	OAR6_42528741.1	6	38255467	G	A	-0.1791804	0.1721542	1.083293	0.2979621	0.4699254	0.4449514	0.3196224	1013326683
Females	oar3_OAR3_17761933	3	17761933	A	G	-0.196725	0.1890122	1.083277	0.2979656	0.4699286	0.4449538	0.2579553	542339640
Females	OAR1_176699214_X.1	1	163771314	G	A	-0.1744863	0.1676472	1.083253	0.2979709	0.4699334	0.4449562	0.4137466	163833222
Females	OAR1_176843112_X.1	1	163913612	A	G	-0.1744863	0.1676472	1.083253	0.2979709	0.4699334	0.4449586	0.4134097	163975520
Females	oar3_OAR2_168122236	2	168122236	A	G	0.1910896	0.1836044	1.083198	0.2979833	0.4699448	0.444961	0.2686314	443747555
Females	oar3_OAR1_34692107	1	34692107	A	G	-0.1763744	0.1694683	1.083164	0.2979907	0.4699517	0.4449633	0.4562842	34754015
Females	OAR3_163417415.1	3	152855288	G	A	-0.4165965	0.4002875	1.083146	0.2979947	0.4699553	0.4449657	0.04514825	677432995
Females	OAR3_184342884.1	3	171740348	A	G	-0.247541	0.2378606	1.083052	0.2980159	0.4699748	0.4449681	0.1320755	696318055
Females	s73493.1	8	79301075	A	G	-0.3659756	0.3516689	1.08302	0.298023	0.4699813	0.4449705	0.0532345	1271451354
Females	oar3_OAR18_33293729	18	33293729	A	G	0.1736425	0.1668548	1.083015	0.2980241	0.4699823	0.4449728	0.4823609	2008731931
Females	oar3_OAR1_114021852	1	114021852	A	G	-0.1763	0.1694092	1.083006	0.2980261	0.4699842	0.4449752	0.4093728	114083760
Females	oar3_OAR17_8427300	17	8427300	G	A	0.1883145	0.1809556	1.082987	0.2980303	0.4699881	0.4449776	0.2716216	1911697338
Females	OAR9_47951688.1	9	45702579	G	A	0.1828528	0.1757101	1.082954	0.2980376	0.4699948	0.44498	0.3070413	1328425258
Females	oar3_OAR9_45706013	9	45706013	G	A	0.1828528	0.1757101	1.082954	0.2980376	0.4699948	0.4449824	0.3070413	1328428692
Females	oar3_OAR16_4148890	16	4148890	A	G	-0.283335	0.2722691	1.082938	0.2980412	0.469998	0.4449847	0.1052632	1835720352
Females	oar3_OAR16_4151149	16	4151149	G	A	-0.283335	0.2722691	1.082938	0.2980412	0.469998	0.4449871	0.1052632	1835722611
Females	oar3_OAR3_37206022	3	37206022	A	G	-0.3276153	0.3148207	1.082933	0.2980423	0.4699991	0.4449895	0.06836735	561783729
Females	oar3_OAR3_37357054	3	37357054	G	A	-0.3276153	0.3148207	1.082933	0.2980423	0.4699991	0.4449919	0.06836735	561934761
Females	oar3_OAR3_37374745	3	37374745	A	G	-0.3276153	0.3148207	1.082933	0.2980423	0.4699991	0.4449942	0.06836735	561952452
Females	oar3_OAR3_37376386	3	37376386	G	A	-0.3276153	0.3148207	1.082933	0.2980423	0.4699991	0.4449966	0.06836735	561954093
Females	oar3_OAR15_42208084	15	42208084	A	C	0.2077511	0.1996397	1.082912	0.2980471	0.4700035	0.444999	0.2034529	1792892382
Females	oar3_OAR3_23599762	3	23599762	G	A	0.3597788	0.3457341	1.082896	0.2980507	0.4700068	0.4450014	0.06359946	548177469
Females	oar3_OAR12_46172242	12	46172242	A	G	0.1684944	0.1619213	1.082838	0.2980636	0.4700187	0.4450038	0.469574	1572078316
Females	oar3_OAR4_100760311	4	100760311	A	C	0.2738267	0.2631485	1.082804	0.2980711	0.4700255	0.4450061	0.1074798	849568083
Females	oar3_OAR10_61018543	10	61018543	A	G	0.3918102	0.3765314	1.082802	0.2980716	0.470026	0.4450085	0.05266712	1438434067
Females	oar3_OAR3_181896260	3	181896260	C	A	-0.6444528	0.6193256	1.08279	0.2980743	0.4700285	0.4450109	0.01788124	706473967
Females	oar3_OAR18_12733831	18	12733831	A	G	-0.1991225	0.1913602	1.082774	0.2980779	0.4700318	0.4450133	0.249156	1988172033
Females	oar3_OAR25_21013139	25	21013139	A	C	0.1988989	0.1911457	1.082769	0.298079	0.4700328	0.4450156	0.2326365	2381473116
Females	oar3_OAR25_32648102	25	32648102	A	C	-0.3077848	0.295791	1.082741	0.2980852	0.4700385	0.445018	0.08327714	2393108079
Females	OAR2_89085500.1	2	83819936	C	A	-0.1921423	0.1846578	1.082706	0.298093	0.4700456	0.4450204	0.2419137	359445255
Females	oar3_OAR20_48196196	20	48196196	G	A	-0.1990772	0.1913228	1.082703	0.2980936	0.4700462	0.4450228	0.2634997	2152463706
Females	oar3_OAR18_3297576	18	3297576	A	G	0.2191004	0.2105698	1.082665	0.2981021	0.470054	0.4450252	0.193788	1978735778
Females	oar3_OAR18_3297618	18	3297618	G	A	0.2191004	0.2105698	1.082665	0.2981021	0.470054	0.4450275	0.193788	1978735820
Females	oar3_OAR18_3304118	18	3304118	G	A	0.2191004	0.2105698	1.082665	0.2981021	0.470054	0.4450299	0.193788	1978742320
Females	oar3_OAR18_3339520	18	3339520	A	C	0.2191004	0.2105698	1.082665	0.2981021	0.470054	0.4450323	0.193788	1978777722
Females	oar3_OAR18_3339714	18	3339714	C	A	0.2191004	0.2105698	1.082665	0.2981021	0.470054	0.4450347	0.193788	1978777916
Females	oar3_OAR26_15183054	26	15183054	G	A	0.1709477	0.1642924	1.082658	0.2981036	0.4700554	0.445037	0.4466937	2420967337
Females	oar3_OAR26_15183113	26	15183113	A	G	0.1709477	0.1642924	1.082658	0.2981036	0.4700554	0.4450394	0.4466937	2420967396
Females	oar3_OAR3_222630853	3	222630853	A	C	0.1802685	0.173253	1.082625	0.298111	0.4700622	0.4450418	0.3754278	747208560
Females	OAR2_201922349.1	2	190493275	G	A	-0.1775594	0.1706516	1.082596	0.2981174	0.4700681	0.4450442	0.4070081	466118594
Females	oar3_OAR10_50866387	10	50866387	T	A	-0.1795603	0.1725751	1.08259	0.2981188	0.4700694	0.4450466	0.3326572	1428281911
Females	oar3_OAR20_16797005	20	16797005	G	A	-0.1876306	0.1803316	1.082589	0.2981191	0.4700697	0.4450489	0.2569117	2121064515
Females	oar3_OAR20_16806089	20	16806089	A	G	-0.1876306	0.1803316	1.082589	0.2981191	0.4700697	0.4450513	0.2572488	2121073599
Females	oar3_OAR1_101681212	1	101681212	G	A	-0.2968357	0.2852966	1.082528	0.2981328	0.4700822	0.4450537	0.0945122	101743120
Females	oar3_OAR8_57369971	8	57369971	G	A	-0.2149107	0.2065594	1.082496	0.2981399	0.4700888	0.4450561	0.1884693	1249520250
Females	oar3_OAR8_57423825	8	57423825	A	G	-0.2149107	0.2065594	1.082496	0.2981399	0.4700888	0.4450584	0.1884693	1249574104
Females	oar3_OAR8_57437696	8	57437696	G	A	-0.2149107	0.2065594	1.082496	0.2981399	0.4700888	0.4450608	0.1884693	1249587975
Females	oar3_OAR22_12077948	22	12077948	G	A	0.2725434	0.2619527	1.082494	0.2981403	0.4700891	0.4450632	0.101552	2217501415
Females	oar3_OAR2_133326988	2	133326988	G	A	-0.1700373	0.1634309	1.082481	0.2981432	0.4700918	0.4450656	0.3662791	408952307
Females	oar3_OAR13_73118354	13	73118354	A	C	-0.2970079	0.2854711	1.082459	0.298148	0.4700962	0.445068	0.1054582	1678082052
Females	oar3_OAR13_73129416	13	73129416	A	G	-0.2970079	0.2854711	1.082459	0.298148	0.4700962	0.4450703	0.1054582	1678093114
Females	oar3_OAR5_74395813	5	74395813	G	A	0.1739704	0.1672149	1.082433	0.2981539	0.4701016	0.4450727	0.467862	942411164
Females	oar3_OAR22_18546219	22	18546219	A	G	-0.2249713	0.2162355	1.082432	0.2981542	0.4701019	0.4450751	0.1779203	2223969686
Females	oar3_OAR3_99002090	3	99002090	A	G	0.1831285	0.1760177	1.082428	0.298155	0.4701026	0.4450775	0.3521561	623579797
Females	oar3_OAR5_57679314	5	57679314	G	A	0.1742028	0.1674397	1.082413	0.2981583	0.4701056	0.4450798	0.3751687	925694665
Females	OAR7_19928730.1	7	19115796	G	A	-0.3454711	0.3320614	1.082398	0.2981618	0.4701089	0.4450822	0.06603774	1111189209
Females	oar3_OAR5_94792107	5	94792107	A	G	-0.1714452	0.1647919	1.082377	0.2981664	0.4701131	0.4450846	0.489527	962807458
Females	oar3_OAR5_94802111	5	94802111	A	C	-0.1714452	0.1647919	1.082377	0.2981664	0.4701131	0.445087	0.489527	962817462
Females	oar3_OAR3_168093364	3	168093364	G	A	-0.2385699	0.2293119	1.082376	0.2981667	0.4701134	0.4450894	0.1358732	692671071
Females	oar3_OAR3_168100980	3	168100980	A	G	-0.2385699	0.2293119	1.082376	0.2981667	0.4701134	0.4450917	0.1358732	692678687
Females	oar3_OAR3_168103530	3	168103530	G	A	-0.2385699	0.2293119	1.082376	0.2981667	0.4701134	0.4450941	0.1358732	692681237
Females	oar3_OAR10_15852176	10	15852176	G	A	0.1807726	0.1737579	1.08237	0.298168	0.4701146	0.4450965	0.3064953	1393267700
Females	oar3_OAR10_15864870	10	15864870	G	A	0.1807726	0.1737579	1.08237	0.298168	0.4701146	0.4450989	0.3064953	1393280394
Females	OAR22_30201921.1	22	25883972	G	A	0.1777244	0.170829	1.082358	0.2981706	0.470117	0.4451012	0.4006065	2231307439
Females	s37967.1	14	18608382	G	A	-0.1746431	0.1678679	1.08235	0.2981724	0.4701187	0.4451036	0.3927849	1706635937
Females	oar3_OAR15_19056148	15	19056148	G	A	-0.2188126	0.2103257	1.082331	0.2981766	0.4701225	0.445106	0.1934504	1769740446
Females	oar3_OAR15_19069621	15	19069621	G	A	-0.2188126	0.2103257	1.082331	0.2981766	0.4701225	0.4451084	0.1934504	1769753919
Females	oar3_OAR15_19072205	15	19072205	A	G	-0.2188126	0.2103257	1.082331	0.2981766	0.4701225	0.4451108	0.1934504	1769756503
Females	oar3_OAR15_19082635	15	19082635	G	A	-0.2188126	0.2103257	1.082331	0.2981766	0.4701225	0.4451131	0.1934504	1769766933
Females	oar3_OAR15_19098319	15	19098319	G	A	-0.2188126	0.2103257	1.082331	0.2981766	0.4701225	0.4451155	0.1934504	1769782617
Females	oar3_OAR15_19105977	15	19105977	G	A	-0.2188126	0.2103257	1.082331	0.2981766	0.4701225	0.4451179	0.1934504	1769790275
Females	oar3_OAR15_19115860	15	19115860	A	G	-0.2188126	0.2103257	1.082331	0.2981766	0.4701225	0.4451203	0.1934504	1769800158
Females	oar3_OAR15_19116963	15	19116963	A	G	-0.2188126	0.2103257	1.082331	0.2981766	0.4701225	0.4451226	0.1934504	1769801261
Females	oar3_OAR13_18461074	13	18461074	C	A	-0.1868458	0.1795988	1.08233	0.298177	0.4701228	0.445125	0.3097973	1623424772
Females	oar3_OAR20_32168733	20	32168733	A	G	-0.2382378	0.2289989	1.082317	0.2981798	0.4701254	0.4451274	0.1443995	2136436243
Females	oar3_OAR1_4429528	1	4429528	C	A	-0.2327311	0.2237071	1.082304	0.2981827	0.4701281	0.4451298	0.156706	4491436
Females	oar3_OAR26_26591118	26	26591118	G	A	-0.289303	0.2780859	1.082301	0.2981835	0.4701288	0.4451322	0.09608901	2432375401
Females	oar3_OAR20_45258012	20	45258012	G	A	0.1736423	0.1669137	1.082249	0.2981951	0.4701394	0.4451345	0.4668695	2149525522
Females	oar3_OAR23_46545874	23	46545874	A	C	0.2204948	0.2119521	1.082235	0.2981982	0.4701423	0.4451369	0.1641942	2302767783
Females	oar3_OAR23_46569633	23	46569633	G	A	0.2204948	0.2119521	1.082235	0.2981982	0.4701423	0.4451393	0.1641942	2302791542
Females	OAR3_217179573.1	3	201751430	G	A	0.4112901	0.3953663	1.082174	0.2982116	0.4701547	0.4451417	0.03638814	726329137
Females	oar3_OAR23_5315982	23	5315982	G	A	-0.1653392	0.158938	1.082172	0.2982122	0.4701552	0.445144	0.4959459	2261537891
Females	oar3_OAR8_30939035	8	30939035	G	A	0.2515197	0.2417868	1.082129	0.2982217	0.4701639	0.4451464	0.1339406	1223089314
Females	oar3_OAR1_97610434	1	97610434	A	C	-0.2217868	0.2132066	1.082106	0.2982268	0.4701686	0.4451488	0.1717687	97672342
Females	oar3_OAR1_97618566	1	97618566	A	G	-0.2217868	0.2132066	1.082106	0.2982268	0.4701686	0.4451512	0.1717687	97680474
Females	oar3_OAR1_97664998	1	97664998	A	G	-0.2217868	0.2132066	1.082106	0.2982268	0.4701686	0.4451536	0.1717687	97726906
Females	oar3_OAR12_42684843	12	42684843	G	A	0.24765	0.2380731	1.082072	0.2982346	0.4701758	0.4451559	0.1319163	1568590917
Females	oar3_OAR3_166739601	3	166739601	C	A	-0.1737	0.1669831	1.082068	0.2982353	0.4701764	0.4451583	0.4864682	691317308
Females	oar3_OAR7_2360479	7	2360479	G	A	0.2197369	0.2112422	1.082044	0.2982408	0.4701815	0.4451607	0.1865267	1094433892
Females	oar3_OAR10_85218789	10	85218789	G	A	-0.1747919	0.1680353	1.082036	0.2982426	0.4701831	0.4451631	0.3740716	1462634313
Females	oar3_OAR25_54461	25	54461	A	G	0.175847	0.1690531	1.08199	0.2982527	0.4701924	0.4451654	0.4093666	2360514438
Females	oar3_OAR25_95926	25	95926	C	A	0.175847	0.1690531	1.08199	0.2982527	0.4701924	0.4451678	0.4093666	2360555903
Females	oar3_OAR3_141607332	3	141607332	A	G	0.2012158	0.193442	1.081988	0.2982531	0.4701928	0.4451702	0.2310811	666185039
Females	oar3_OAR3_141608677	3	141608677	A	G	0.2012158	0.193442	1.081988	0.2982531	0.4701928	0.4451726	0.2310811	666186384
Females	oar3_OAR2_244909009	2	244909009	G	A	0.1836114	0.1765179	1.081986	0.2982537	0.4701933	0.445175	0.3012821	520534328
Females	oar3_OAR1_146121262	1	146121262	A	G	-0.1848074	0.1776681	1.081982	0.2982547	0.4701942	0.4451773	0.27684	146183170
Females	oar3_OAR1_146132910	1	146132910	G	A	-0.1848074	0.1776681	1.081982	0.2982547	0.4701942	0.4451797	0.27684	146194818
Females	oar3_OAR1_146145622	1	146145622	G	A	-0.1848074	0.1776681	1.081982	0.2982547	0.4701942	0.4451821	0.27684	146207530
Females	oar3_OAR1_146146688	1	146146688	A	G	-0.1848074	0.1776681	1.081982	0.2982547	0.4701942	0.4451845	0.27684	146208596
Females	oar3_OAR6_94890671	6	94890671	G	A	0.7043917	0.6771838	1.08197	0.2982572	0.4701966	0.4451868	0.0148248	1069961887
Females	oar3_OAR6_94906656	6	94906656	A	G	0.7043917	0.6771838	1.08197	0.2982572	0.4701966	0.4451892	0.0148248	1069977872
Females	OAR6_104330233.1	6	95066351	A	G	0.7043917	0.6771838	1.08197	0.2982572	0.4701966	0.4451916	0.0148248	1070137567
Females	oar3_OAR6_95072398	6	95072398	A	G	0.7043917	0.6771838	1.08197	0.2982572	0.4701966	0.445194	0.0148248	1070143614
Females	oar3_OAR6_95382194	6	95382194	A	G	0.7043917	0.6771838	1.08197	0.2982572	0.4701966	0.4451964	0.01483479	1070453410
Females	oar3_OAR6_95543939	6	95543939	G	A	0.7043917	0.6771838	1.08197	0.2982572	0.4701966	0.4451987	0.0148248	1070615155
Females	oar3_OAR19_60339224	19	60339224	G	A	-0.6525891	0.627388	1.08195	0.2982617	0.4702007	0.4452011	0.01522327	2104285974
Females	oar3_OAR19_60350377	19	60350377	G	A	-0.6525891	0.627388	1.08195	0.2982617	0.4702007	0.4452035	0.01522327	2104297127
Females	oar3_OAR19_60368050	19	60368050	A	G	-0.6525891	0.627388	1.08195	0.2982617	0.4702007	0.4452059	0.01522327	2104314800
Females	oar3_OAR19_60390008	19	60390008	G	A	-0.6525891	0.627388	1.08195	0.2982617	0.4702007	0.4452082	0.01522327	2104336758
Females	oar3_OAR3_25972953	3	25972953	A	G	-0.2788607	0.2680925	1.081945	0.2982628	0.4702017	0.4452106	0.09133965	550550660
Females	oar3_OAR3_25974233	3	25974233	G	A	-0.2788607	0.2680925	1.081945	0.2982628	0.4702017	0.445213	0.09133965	550551940
Females	oar3_OAR18_23542658	18	23542658	A	G	0.2340924	0.2250562	1.081914	0.2982697	0.470208	0.4452154	0.1512803	1998980860
Females	oar3_OAR18_23558322	18	23558322	A	G	0.2340924	0.2250562	1.081914	0.2982697	0.470208	0.4452178	0.1512803	1998996524
Females	oar3_OAR18_23567675	18	23567675	A	G	0.2340924	0.2250562	1.081914	0.2982697	0.470208	0.4452201	0.1512803	1999005877
Females	oar3_OAR18_23575074	18	23575074	C	A	0.2340924	0.2250562	1.081914	0.2982697	0.470208	0.4452225	0.1512803	1999013276
Females	oar3_OAR18_23593328	18	23593328	G	A	0.2340924	0.2250562	1.081914	0.2982697	0.470208	0.4452249	0.1512803	1999031530
Females	oar3_OAR1_155217026	1	155217026	A	G	0.2521229	0.2423928	1.081895	0.2982739	0.4702119	0.4452273	0.1361789	155278934
Females	oar3_OAR1_155218480	1	155218480	G	A	0.2521229	0.2423928	1.081895	0.2982739	0.4702119	0.4452296	0.1361789	155280388
Females	oar3_OAR15_66553256	15	66553256	G	A	-0.1729403	0.1662665	1.08189	0.2982752	0.4702131	0.445232	0.4364865	1817237554
Females	oar3_OAR1_171483440	1	171483440	G	A	1.298548	1.248447	1.081872	0.2982792	0.4702167	0.4452344	0.003036437	171545348
Females	oar3_OAR1_171497651	1	171497651	G	A	1.298548	1.248447	1.081872	0.2982792	0.4702167	0.4452368	0.003036437	171559559
Females	oar3_OAR1_171506639	1	171506639	G	A	1.298548	1.248447	1.081872	0.2982792	0.4702167	0.4452392	0.003036437	171568547
Females	oar3_OAR1_171514837	1	171514837	A	G	1.298548	1.248447	1.081872	0.2982792	0.4702167	0.4452415	0.003036437	171576745
Females	oar3_OAR1_171551793	1	171551793	G	A	1.298548	1.248447	1.081872	0.2982792	0.4702167	0.4452439	0.003036437	171613701
Females	oar3_OAR1_171579665	1	171579665	A	C	1.298548	1.248447	1.081872	0.2982792	0.4702167	0.4452463	0.003036437	171641573
Females	oar3_OAR1_171579819	1	171579819	A	G	1.298548	1.248447	1.081872	0.2982792	0.4702167	0.4452487	0.003036437	171641727
Females	oar3_OAR1_171585487	1	171585487	G	A	1.298548	1.248447	1.081872	0.2982792	0.4702167	0.445251	0.003036437	171647395
Females	oar3_OAR1_171675514	1	171675514	G	A	1.298548	1.248447	1.081872	0.2982792	0.4702167	0.4452534	0.003036437	171737422
Females	oar3_OAR3_164544824	3	164544824	A	C	-0.1760826	0.1692906	1.08185	0.2982841	0.4702213	0.4452558	0.4033019	689122531
Females	OAR3_176685053.1	3	164549861	G	C	-0.1760826	0.1692906	1.08185	0.2982841	0.4702213	0.4452582	0.4036388	689127568
Females	oar3_OAR3_164559892	3	164559892	A	G	-0.1760826	0.1692906	1.08185	0.2982841	0.4702213	0.4452606	0.4036388	689137599
Females	oar3_OAR3_164560075	3	164560075	A	G	-0.1760826	0.1692906	1.08185	0.2982841	0.4702213	0.4452629	0.4036388	689137782
Females	oar3_OAR3_164560594	3	164560594	G	A	-0.1760826	0.1692906	1.08185	0.2982841	0.4702213	0.4452653	0.4036388	689138301
Females	oar3_OAR4_106972493	4	106972493	A	G	0.2200421	0.2115557	1.081837	0.2982869	0.4702238	0.4452677	0.1801619	855780265
Females	oar3_OAR10_56185940	10	56185940	G	A	-0.195289	0.1877603	1.081803	0.2982946	0.4702309	0.4452701	0.2489879	1433601464
Females	oar3_OAR12_46464398	12	46464398	A	G	-0.1707932	0.1642098	1.08179	0.2982974	0.4702335	0.4452724	0.4352981	1572370472
Females	oar3_OAR16_17419093	16	17419093	A	G	0.1976995	0.1900809	1.081768	0.2983023	0.470238	0.4452748	0.245283	1848990555
Females	oar3_OAR16_17419411	16	17419411	G	A	0.1976995	0.1900809	1.081768	0.2983023	0.470238	0.4452772	0.245283	1848990873
Females	oar3_OAR7_88377438	7	88377438	C	A	-0.1999493	0.1922454	1.081753	0.2983058	0.4702412	0.4452796	0.2376439	1180450851
Females	oar3_OAR21_31047058	21	31047058	A	G	-0.1720399	0.1654122	1.081741	0.2983084	0.4702436	0.445282	0.4123223	2186430998
Females	s55064.1	0	1369	G	A	-0.1858312	0.1786732	1.081729	0.2983111	0.4702461	0.4452843	0.2904313	1369
Females	oar3_OAR2_13166733	2	13166733	A	G	0.1724361	0.1657945	1.081723	0.2983123	0.4702472	0.4452867	0.4095563	288792052
Females	oar3_OAR5_103623239	5	103623239	G	A	-0.2486415	0.2390712	1.081665	0.2983255	0.4702593	0.4452891	0.1425676	971638590
Females	oar3_OAR6_58904872	6	58904872	G	A	-0.1767291	0.1699275	1.081654	0.2983278	0.4702614	0.4452915	0.4051957	1033976088
Females	oar3_OAR1_134148185	1	134148185	A	C	-0.1727861	0.1661368	1.081648	0.2983291	0.4702626	0.4452938	0.4358887	134210093
Females	oar3_OAR8_41976102	8	41976102	A	G	-0.1660981	0.1597069	1.081639	0.2983312	0.4702645	0.4452962	0.4812543	1234126381
Females	oar3_OAR3_46891527	3	46891527	G	A	0.1893808	0.1820939	1.081636	0.2983318	0.4702651	0.4452986	0.2737449	571469234
Females	oar3_OAR3_46923999	3	46923999	A	G	0.1893808	0.1820939	1.081636	0.2983318	0.4702651	0.445301	0.2737449	571501706
Females	oar3_OAR6_109193720	6	109193720	A	G	-0.2134417	0.2052316	1.081608	0.2983382	0.470271	0.4453034	0.1754386	1084264936
Females	oar3_OAR4_14192313	4	14192313	A	G	0.2092084	0.2011644	1.081573	0.2983459	0.470278	0.4453057	0.2082201	763000085
Females	oar3_OAR12_24428549	12	24428549	A	G	0.1753454	0.16861	1.08149	0.2983645	0.4702951	0.4453081	0.3528814	1550334623
Females	oar3_OAR12_24428725	12	24428725	A	C	0.1753454	0.16861	1.08149	0.2983645	0.4702951	0.4453105	0.3528814	1550334799
Females	oar3_OAR12_24428925	12	24428925	A	G	0.1753454	0.16861	1.08149	0.2983645	0.4702951	0.4453129	0.3528814	1550334999
Females	oar3_OAR23_15428159	23	15428159	A	G	0.165589	0.1592302	1.081464	0.2983703	0.4703004	0.4453152	0.4396086	2271650068
Females	oar3_OAR23_15434122	23	15434122	G	A	0.165589	0.1592302	1.081464	0.2983703	0.4703004	0.4453176	0.4396086	2271656031
Females	oar3_OAR7_31989563	7	31989563	A	C	-0.1733336	0.1666793	1.08144	0.2983756	0.4703053	0.44532	0.3648186	1124062976
Females	s59019.1	16	57208189	G	A	-0.206801	0.1988627	1.08143	0.2983779	0.4703074	0.4453224	0.2240566	1888779651
Females	oar3_OAR4_66111708	4	66111708	A	C	0.1977654	0.1901748	1.08142	0.2983801	0.4703095	0.4453248	0.2376103	814919480
Females	oar3_OAR9_46083678	9	46083678	A	G	-0.1687415	0.1622656	1.081411	0.2983821	0.4703113	0.4453271	0.4504413	1328806357
Females	oar3_OAR3_71720608	3	71720608	A	G	-0.1766504	0.169871	1.081411	0.2983821	0.4703113	0.4453295	0.3402027	596298315
Females	oar3_OAR3_71756189	3	71756189	A	G	-0.1766504	0.169871	1.081411	0.2983821	0.4703113	0.4453319	0.3402027	596333896
Females	oar3_OAR4_8071012	4	8071012	G	A	0.1946981	0.1872267	1.081403	0.2983839	0.4703129	0.4453343	0.2588113	756878784
Females	oar3_OAR4_8075221	4	8075221	G	A	0.1946981	0.1872267	1.081403	0.2983839	0.4703129	0.4453366	0.2588113	756882993
Females	oar3_OAR4_8091934	4	8091934	A	G	0.1946981	0.1872267	1.081403	0.2983839	0.4703129	0.445339	0.2588113	756899706
Females	oar3_OAR4_8094151	4	8094151	G	A	0.1946981	0.1872267	1.081403	0.2983839	0.4703129	0.4453414	0.2588113	756901923
Females	oar3_OAR8_79784483	8	79784483	A	G	-0.2408902	0.23165	1.081369	0.2983916	0.47032	0.4453438	0.1304054	1271934762
Females	oar3_OAR10_69498828	10	69498828	A	G	-0.1949701	0.1874925	1.081355	0.2983947	0.4703228	0.4453462	0.2626604	1446914352
Females	oar3_OAR16_26357136	16	26357136	C	A	0.4722167	0.4541122	1.081325	0.2984013	0.4703289	0.4453485	0.03540121	1857928598
Females	OAR23_10993306.1	23	10028289	A	G	-0.1878383	0.1806372	1.08132	0.2984026	0.4703301	0.4453509	0.2746289	2266250198
Females	oar3_OAR12_31468549	12	31468549	A	G	0.1772807	0.1704915	1.081228	0.2984231	0.4703489	0.4453533	0.3767773	1557374623
Females	oar3_OAR22_2212041	22	2212041	A	G	-0.3189584	0.3067437	1.081227	0.2984232	0.4703491	0.4453557	0.07614555	2207635508
Females	oar3_OAR20_27204381	20	27204381	G	A	-0.1772604	0.170473	1.081215	0.2984259	0.4703515	0.445358	0.3742414	2131471891
Females	oar3_OAR2_119349303	2	119349303	G	A	-0.2991508	0.2877038	1.081158	0.2984387	0.4703633	0.4453604	0.08664869	394974622
Females	OARUn.1294_52049.1	18	12404376	A	G	-0.1817244	0.1747713	1.081151	0.2984402	0.4703646	0.4453628	0.3489548	1987842578
Females	oar3_OAR5_87819976	5	87819976	A	G	-0.2214595	0.2129897	1.081114	0.2984485	0.4703723	0.4453652	0.1887238	955835327
Females	OAR16_51292717.1	16	47038828	A	G	-0.2727951	0.2623623	1.081111	0.2984492	0.470373	0.4453676	0.09838275	1878610290
Females	oar3_OAR26_37277290	26	37277290	A	C	-0.1817711	0.1748213	1.081087	0.2984544	0.4703777	0.4453699	0.3028359	2443061573
Females	oar3_OAR24_10796193	24	10796193	A	G	-0.182009	0.1750519	1.081065	0.2984593	0.4703822	0.4453723	0.3064953	2329258208
Females	oar3_OAR2_199269431	2	199269431	A	G	0.1772049	0.1704318	1.081061	0.2984604	0.4703832	0.4453747	0.3170485	474894750
Females	oar3_OAR2_199278082	2	199278082	G	A	0.1772049	0.1704318	1.081061	0.2984604	0.4703832	0.4453771	0.3170485	474903401
Females	s69331.1	10	86129377	G	A	0.2361683	0.2271442	1.081036	0.2984659	0.4703883	0.4453795	0.1583558	1463544901
Females	oar3_OAR12_8573006	12	8573006	G	A	0.1728654	0.1662612	1.081022	0.2984689	0.4703911	0.4453818	0.3933153	1534479080
Females	oar3_OAR10_62979508	10	62979508	G	A	0.2787549	0.2681057	1.081018	0.2984698	0.4703919	0.4453842	0.0991234	1440395032
Females	oar3_OAR10_63002553	10	63002553	G	A	0.2787549	0.2681057	1.081018	0.2984698	0.4703919	0.4453866	0.0991234	1440418077
Females	oar3_OAR4_24047098	4	24047098	A	G	0.2358948	0.2268907	1.080944	0.2984864	0.4704071	0.445389	0.1477966	772854870
Females	oar3_OAR5_43502099	5	43502099	A	C	0.1691265	0.1626714	1.080937	0.298488	0.4704085	0.4453913	0.4405405	911517450
Females	oar3_OAR8_87761218	8	87761218	G	A	0.288731	0.2777143	1.080912	0.2984936	0.4704138	0.4453937	0.1048005	1279911497
Females	oar3_OAR8_87767928	8	87767928	A	C	0.288731	0.2777143	1.080912	0.2984936	0.4704138	0.4453961	0.1048005	1279918207
Females	oar3_OAR14_8786110	14	8786110	G	A	-1.264221	1.215997	1.080889	0.2984989	0.4704186	0.4453985	0.005390836	1696813665
Females	oar3_OAR14_10005255	14	10005255	A	G	-1.264221	1.215997	1.080889	0.2984989	0.4704186	0.4454009	0.005390836	1698032810
Females	oar3_OAR14_10106094	14	10106094	G	A	-1.264221	1.215997	1.080889	0.2984989	0.4704186	0.4454032	0.005390836	1698133649
Females	oar3_OAR14_10154391	14	10154391	G	A	-1.264221	1.215997	1.080889	0.2984989	0.4704186	0.4454056	0.005390836	1698181946
Females	oar3_OAR14_10162718	14	10162718	G	A	-1.264221	1.215997	1.080889	0.2984989	0.4704186	0.445408	0.005390836	1698190273
Females	oar3_OAR14_10437474	14	10437474	G	A	-1.264221	1.215997	1.080889	0.2984989	0.4704186	0.4454104	0.005390836	1698465029
Females	oar3_OAR14_10533406	14	10533406	A	G	-1.264221	1.215997	1.080889	0.2984989	0.4704186	0.4454127	0.005390836	1698560961
Females	s57229.1	14	11136453	A	G	-1.264221	1.215997	1.080889	0.2984989	0.4704186	0.4454151	0.005390836	1699164008
Females	oar3_OAR25_45159460	25	45159460	C	A	-0.4379048	0.4212021	1.080882	0.2985004	0.4704199	0.4454175	0.0375	2405619437
Females	oar3_OAR25_45174781	25	45174781	A	G	-0.4379048	0.4212021	1.080882	0.2985004	0.4704199	0.4454199	0.0375	2405634758
Females	oar3_OAR25_45188555	25	45188555	G	A	-0.4379048	0.4212021	1.080882	0.2985004	0.4704199	0.4454223	0.0375	2405648532
Females	oar3_OAR25_45188626	25	45188626	G	A	-0.4379048	0.4212021	1.080882	0.2985004	0.4704199	0.4454246	0.0375	2405648603
Females	oar3_OAR14_28619473	14	28619473	G	A	-0.1986932	0.1911166	1.080859	0.2985055	0.4704246	0.445427	0.2400697	1716647028
Females	oar3_OAR10_69033555	10	69033555	C	A	0.1767923	0.1700518	1.080848	0.298508	0.470427	0.4454294	0.346363	1446449079
Females	oar3_OAR3_166964360	3	166964360	G	A	-0.2711061	0.2607712	1.080835	0.2985108	0.4704295	0.4454318	0.1	691542067
Females	oar3_OAR3_167006550	3	167006550	G	A	-0.2711061	0.2607712	1.080835	0.2985108	0.4704295	0.4454341	0.1	691584257
Females	oar3_OAR3_167006600	3	167006600	A	C	-0.2711061	0.2607712	1.080835	0.2985108	0.4704295	0.4454365	0.1	691584307
Females	oar3_OAR3_167023307	3	167023307	G	A	-0.2711061	0.2607712	1.080835	0.2985108	0.4704295	0.4454389	0.1	691601014
Females	oar3_OAR3_167023516	3	167023516	G	A	-0.2711061	0.2607712	1.080835	0.2985108	0.4704295	0.4454413	0.1	691601223
Females	oar3_OAR9_7054359	9	7054359	A	G	0.1820498	0.1751111	1.08082	0.2985143	0.4704327	0.4454437	0.3032345	1289777038
Females	oar3_OAR7_95482923	7	95482923	A	G	0.2401218	0.230973	1.080789	0.2985211	0.470439	0.445446	0.1469003	1187556336
Females	oar3_OAR17_39697139	17	39697139	G	A	-0.1759614	0.1692591	1.080763	0.2985269	0.4704443	0.4454484	0.3969492	1942967177
Females	oar3_OAR3_39541595	3	39541595	G	A	-0.1820159	0.1750834	1.080759	0.2985278	0.4704451	0.4454508	0.3369863	564119302
Females	OAR3_45426507.1	3	42433624	A	G	0.1954209	0.1879789	1.080746	0.2985308	0.4704479	0.4454532	0.2476415	567011331
Females	oar3_OAR10_77752752	10	77752752	A	G	0.1657671	0.1594545	1.080744	0.2985311	0.4704482	0.4454555	0.4255247	1455168276
Females	OAR18_25955312.1	18	25040064	G	A	0.1975809	0.1900583	1.080727	0.298535	0.4704518	0.4454579	0.2537062	2000478266
Females	oar3_OAR9_51365539	9	51365539	A	G	0.2184938	0.2101755	1.080722	0.2985361	0.4704527	0.4454603	0.1844429	1334088218
Females	oar3_OAR9_71813209	9	71813209	A	G	-0.2181613	0.2098587	1.08069	0.2985432	0.4704593	0.4454627	0.1807718	1354535888
Females	oar3_OAR1_26843620	1	26843620	A	C	0.1703015	0.1638209	1.080683	0.2985449	0.4704608	0.4454651	0.4238388	26905528
Females	OAR10_36972314.1	10	36210255	G	A	0.2011855	0.1935302	1.080677	0.2985462	0.470462	0.4454674	0.2415768	1413625779
Females	oar3_OAR1_60102530	1	60102530	A	G	0.1699122	0.1634482	1.080659	0.2985502	0.4704657	0.4454698	0.3772414	60164438
Females	oar3_OAR9_27299218	9	27299218	G	A	0.1640815	0.1578445	1.080588	0.2985661	0.4704803	0.4454722	0.5003369	1310021897
Females	oar3_OAR7_90558111	7	90558111	A	G	0.1901543	0.1829264	1.080586	0.2985665	0.4704807	0.4454746	0.2737694	1182631524
Females	oar3_OAR3_43948663	3	43948663	G	A	-0.1795284	0.1727058	1.080569	0.2985704	0.4704842	0.4454769	0.3670501	568526370
Females	oar3_OAR3_152187528	3	152187528	A	G	-0.5280417	0.5079769	1.080559	0.2985725	0.4704862	0.4454793	0.02498312	676765235
Females	oar3_OAR3_152192440	3	152192440	A	G	-0.5280417	0.5079769	1.080559	0.2985725	0.4704862	0.4454817	0.02498312	676770147
Females	oar3_OAR3_152194802	3	152194802	A	G	-0.5280417	0.5079769	1.080559	0.2985725	0.4704862	0.4454841	0.02498312	676772509
Females	oar3_OAR3_152267388	3	152267388	G	A	-0.5280417	0.5079769	1.080559	0.2985725	0.4704862	0.4454865	0.02498312	676845095
Females	oar3_OAR3_152592309	3	152592309	G	A	-0.5280417	0.5079769	1.080559	0.2985725	0.4704862	0.4454888	0.02498312	677170016
Females	oar3_OAR9_44719208	9	44719208	A	G	-0.2357903	0.2268317	1.080549	0.2985748	0.4704883	0.4454912	0.1305085	1327441887
Females	oar3_OAR3_134118618	3	134118618	G	A	-0.1828207	0.1758753	1.080541	0.2985766	0.47049	0.4454936	0.3478408	658696325
Females	oar3_OAR14_9184338	14	9184338	A	C	0.1693658	0.1629327	1.080526	0.2985799	0.470493	0.445496	0.42139	1697211893
Females	s00331.1	2	51578204	A	G	-0.1852777	0.1782403	1.080524	0.2985804	0.4704935	0.4454983	0.2995283	327203523
Females	oar3_OAR3_144802515	3	144802515	A	G	0.2071355	0.1992734	1.080464	0.2985938	0.4705058	0.4455007	0.2210884	669380222
Females	oar3_OAR17_3323911	17	3323911	A	C	0.2232187	0.2147468	1.080457	0.2985952	0.4705071	0.4455031	0.1593666	1906593949
Females	oar3_OAR3_66333484	3	66333484	A	C	-0.2707469	0.2604718	1.080452	0.2985964	0.4705081	0.4455055	0.1046039	590911191
Females	oar3_OAR7_14069021	7	14069021	A	G	0.1805679	0.1737164	1.080437	0.2985999	0.4705113	0.4455079	0.3610924	1106142434
Females	OAR1_266243405.1	1	246528881	G	A	0.1744727	0.1678551	1.080404	0.2986073	0.4705181	0.4455102	0.3662399	246590789
Females	oar3_OAR25_1833193	25	1833193	A	G	0.3687891	0.354806	1.080374	0.2986138	0.4705242	0.4455126	0.05256065	2362293170
Females	oar3_OAR25_1835797	25	1835797	A	G	0.3687891	0.354806	1.080374	0.2986138	0.4705242	0.445515	0.05256065	2362295774
Females	oar3_OAR18_7524838	18	7524838	A	G	-0.1819465	0.1750495	1.080354	0.2986185	0.4705284	0.4455174	0.33537	1982963040
Females	oar3_OAR3_1412008	3	1412008	A	G	-0.1661421	0.1598475	1.080309	0.2986284	0.4705375	0.4455197	0.4161533	525989715
Females	s09840.1	2	7347673	G	A	-0.2108617	0.2028732	1.080305	0.2986294	0.4705385	0.4455221	0.203841	282972992
Females	oar3_OAR2_7350821	2	7350821	A	G	-0.2108617	0.2028732	1.080305	0.2986294	0.4705385	0.4455245	0.2033041	282976140
Females	oar3_OAR23_51460782	23	51460782	G	A	-0.2644937	0.2544749	1.080291	0.2986324	0.4705412	0.4455269	0.1102495	2307682691
Females	oar3_OAR1_171714337	1	171714337	A	G	1.297608	1.248459	1.080286	0.2986336	0.4705423	0.4455293	0.003040541	171776245
Females	oar3_OAR1_171721602	1	171721602	G	A	1.297608	1.248459	1.080286	0.2986336	0.4705423	0.4455316	0.003040541	171783510
Females	oar3_OAR1_171882060	1	171882060	A	G	1.297608	1.248459	1.080286	0.2986336	0.4705423	0.445534	0.003040541	171943968
Females	oar3_OAR3_9093068	3	9093068	C	A	0.5402875	0.5198293	1.08026	0.2986394	0.4705476	0.4455364	0.02195946	533670775
Females	oar3_OAR3_9112522	3	9112522	A	G	0.5402875	0.5198293	1.08026	0.2986394	0.4705476	0.4455388	0.02195946	533690229
Females	oar3_OAR3_9114134	3	9114134	G	A	0.5402875	0.5198293	1.08026	0.2986394	0.4705476	0.4455411	0.02195946	533691841
Females	oar3_OAR3_9122878	3	9122878	G	A	0.5402875	0.5198293	1.08026	0.2986394	0.4705476	0.4455435	0.02195946	533700585
Females	oar3_OAR3_9152134	3	9152134	G	A	0.5402875	0.5198293	1.08026	0.2986394	0.4705476	0.4455459	0.02195946	533729841
Females	oar3_OAR6_60425486	6	60425486	G	A	0.2449454	0.2356713	1.080253	0.298641	0.4705491	0.4455483	0.1268606	1035496702
Females	OAR22_29734713.1	22	25416127	G	A	-0.5238462	0.5040141	1.080245	0.2986427	0.4705507	0.4455507	0.02628032	2230839594
Females	OAR22_29741618.1	22	25423871	G	A	-0.5238462	0.5040141	1.080245	0.2986427	0.4705507	0.445553	0.02628032	2230847338
Females	oar3_OAR3_1426819	3	1426819	G	A	-0.2147343	0.2066055	1.080237	0.2986445	0.4705523	0.4455554	0.1985695	526004526
Females	oar3_OAR4_6567279	4	6567279	A	G	0.1764718	0.1697925	1.080222	0.2986478	0.4705553	0.4455578	0.3227763	755375051
Females	oar3_OAR22_5267958	22	5267958	A	C	1.090946	1.049658	1.080216	0.2986493	0.4705567	0.4455602	0.006756757	2210691425
Females	oar3_OAR9_42946289	9	42946289	G	A	-0.2276782	0.2190616	1.080215	0.2986494	0.4705569	0.4455625	0.1481356	1325668968
Females	oar3_OAR14_9973121	14	9973121	A	G	0.2791463	0.2685833	1.080204	0.2986519	0.4705591	0.4455649	0.104251	1698000676
Females	oar3_OAR2_216859075	2	216859075	A	G	0.1852348	0.1782279	1.080174	0.2986586	0.4705652	0.4455673	0.3032454	492484394
Females	oar3_OAR2_216876330	2	216876330	A	C	0.1852348	0.1782279	1.080174	0.2986586	0.4705652	0.4455697	0.3032454	492501649
Females	oar3_OAR2_141658754	2	141658754	A	G	0.1720744	0.1655667	1.080156	0.2986628	0.4705691	0.4455721	0.4609375	417284073
Females	oar3_OAR2_141675376	2	141675376	G	A	0.1720744	0.1655667	1.080156	0.2986628	0.4705691	0.4455744	0.4609375	417300695
Females	oar3_OAR24_31930718	24	31930718	G	A	-0.4622005	0.4447225	1.080147	0.2986648	0.4705709	0.4455768	0.03846154	2350392733
Females	oar3_OAR2_27939943	2	27939943	A	G	0.2455954	0.2363091	1.080138	0.2986666	0.4705726	0.4455792	0.1324124	303565262
Females	OAR2_28968355.1	2	27946467	G	A	0.2455954	0.2363091	1.080138	0.2986666	0.4705726	0.4455816	0.1327493	303571786
Females	oar3_OAR2_27968193	2	27968193	G	A	0.2455954	0.2363091	1.080138	0.2986666	0.4705726	0.4455839	0.1324124	303593512
Females	oar3_OAR2_27969437	2	27969437	A	G	0.2455954	0.2363091	1.080138	0.2986666	0.4705726	0.4455863	0.1324124	303594756
Females	OAR6_18603765.1	6	15675475	A	G	0.3671709	0.3532885	1.080134	0.2986675	0.4705735	0.4455887	0.05727763	990746691
Females	oar3_OAR12_56772028	12	56772028	G	A	-0.3388531	0.3260445	1.080113	0.2986723	0.4705779	0.4455911	0.06431957	1582678102
Females	oar3_OAR16_66989111	16	66989111	A	G	-0.1728463	0.1663129	1.080111	0.2986727	0.4705782	0.4455935	0.4548518	1898560573
Females	oar3_OAR16_66989222	16	66989222	A	G	-0.1728463	0.1663129	1.080111	0.2986727	0.4705782	0.4455958	0.4548518	1898560684
Females	s26142.1	16	66990212	A	C	-0.1728463	0.1663129	1.080111	0.2986727	0.4705782	0.4455982	0.4548518	1898561674
Females	oar3_OAR16_66992558	16	66992558	G	A	-0.1728463	0.1663129	1.080111	0.2986727	0.4705782	0.4456006	0.4548518	1898564020
Females	oar3_OAR4_14274403	4	14274403	A	G	-0.2188675	0.2105964	1.080092	0.298677	0.4705822	0.445603	0.1861486	763082175
Females	oar3_OAR12_46583642	12	46583642	G	A	-0.186296	0.1792576	1.08007	0.298682	0.4705867	0.4456053	0.2674104	1572489716
Females	oar3_OAR13_61175597	13	61175597	G	A	-0.2221722	0.2137795	1.080059	0.2986844	0.470589	0.4456077	0.18531	1666139295
Females	oar3_OAR13_61213377	13	61213377	A	G	-0.2221722	0.2137795	1.080059	0.2986844	0.470589	0.4456101	0.18531	1666177075
Females	oar3_OAR13_61213750	13	61213750	G	A	-0.2221722	0.2137795	1.080059	0.2986844	0.470589	0.4456125	0.18531	1666177448
Females	oar3_OAR7_85042645	7	85042645	C	A	-0.2245889	0.216105	1.080057	0.2986847	0.4705893	0.4456149	0.1759946	1177116058
Females	oar3_OAR11_32284091	11	32284091	G	A	0.1867387	0.1796857	1.080044	0.2986877	0.470592	0.4456172	0.2896341	1495960674
Females	oar3_OAR2_76767780	2	76767780	A	G	-0.1883245	0.1812125	1.080034	0.2986899	0.470594	0.4456196	0.2589588	352393099
Females	oar3_OAR16_41581017	16	41581017	C	A	0.235319	0.2264361	1.079998	0.298698	0.4706015	0.445622	0.1465226	1873152479
Females	oar3_OAR1_16674443	1	16674443	G	A	-0.2411887	0.2320897	1.079947	0.2987094	0.4706119	0.4456244	0.1544715	16736351
Females	oar3_OAR1_16683980	1	16683980	G	A	-0.2411887	0.2320897	1.079947	0.2987094	0.4706119	0.4456267	0.1544715	16745888
Females	oar3_OAR10_33564724	10	33564724	A	G	-0.182991	0.1760892	1.079926	0.2987141	0.4706162	0.4456291	0.3068872	1410980248
Females	oar3_OAR25_969706	25	969706	G	A	0.1834566	0.1765373	1.079926	0.2987142	0.4706163	0.4456315	0.2940581	2361429683
Females	oar3_OAR2_74985809	2	74985809	A	G	0.4385773	0.4220515	1.079845	0.2987323	0.4706329	0.4456339	0.03708699	350611128
Females	oar3_OAR1_34571625	1	34571625	C	A	0.2527506	0.2432275	1.079839	0.2987335	0.470634	0.4456363	0.1294915	34633533
Females	oar3_OAR1_34571866	1	34571866	A	G	0.2527506	0.2432275	1.079839	0.2987335	0.470634	0.4456386	0.1294915	34633774
Females	oar3_OAR1_34583072	1	34583072	G	A	0.2527506	0.2432275	1.079839	0.2987335	0.470634	0.445641	0.1294915	34644980
Females	oar3_OAR24_5201615	24	5201615	A	G	0.1779086	0.1712062	1.079829	0.2987357	0.4706361	0.4456434	0.3248988	2323663630
Females	oar3_OAR3_216303064	3	216303064	G	A	0.2912877	0.2803142	1.079827	0.2987363	0.4706366	0.4456458	0.09689399	740880771
Females	oar3_OAR17_39507557	17	39507557	A	G	-0.3915354	0.376786	1.079823	0.2987372	0.4706374	0.4456481	0.04527027	1942777595
Females	oar3_OAR5_70425911	5	70425911	A	G	-0.1981785	0.190713	1.079823	0.2987372	0.4706375	0.4456505	0.2648248	938441262
Females	oar3_OAR5_70426112	5	70426112	G	A	-0.1981785	0.190713	1.079823	0.2987372	0.4706375	0.4456529	0.2648248	938441463
Females	oar3_OAR5_70428952	5	70428952	A	G	-0.1981785	0.190713	1.079823	0.2987372	0.4706375	0.4456553	0.2648248	938444303
Females	oar3_OAR5_70430331	5	70430331	G	A	-0.1981785	0.190713	1.079823	0.2987372	0.4706375	0.4456577	0.2648248	938445682
Females	oar3_OAR5_70448471	5	70448471	A	G	-0.1981785	0.190713	1.079823	0.2987372	0.4706375	0.44566	0.2648248	938463822
Females	oar3_OAR5_8292616	5	8292616	A	G	0.2222004	0.2138322	1.0798	0.2987422	0.4706421	0.4456624	0.1800948	876307967
Females	oar3_OAR3_203753658	3	203753658	A	G	-0.2689429	0.2588165	1.079782	0.2987463	0.4706458	0.4456648	0.1114911	728331365
Females	oar3_OAR5_57361298	5	57361298	G	A	-0.4669142	0.4493419	1.079743	0.2987551	0.4706539	0.4456672	0.03373819	925376649
Females	oar3_OAR19_36347180	19	36347180	C	A	-0.1770929	0.1704289	1.079731	0.2987577	0.4706562	0.4456695	0.3730587	2080293930
Females	oar3_OAR3_77459523	3	77459523	G	A	0.6258526	0.6023125	1.079693	0.2987662	0.4706641	0.4456719	0.01587838	602037230
Females	oar3_OAR3_77509631	3	77509631	A	G	0.6258526	0.6023125	1.079693	0.2987662	0.4706641	0.4456743	0.01587838	602087338
Females	OAR5_30199149.1	5	27101712	A	G	0.2093345	0.2014631	1.079669	0.2987717	0.4706691	0.4456767	0.1950809	895117063
Females	oar3_OAR4_34339273	4	34339273	A	G	0.2096133	0.2017369	1.079611	0.2987847	0.4706811	0.4456791	0.2078841	783147045
Females	oar3_OAR9_31186113	9	31186113	A	G	-0.2158429	0.2077333	1.079602	0.2987866	0.4706828	0.4456814	0.1882194	1313908792
Females	oar3_OAR17_12131638	17	12131638	C	A	-0.186286	0.179291	1.079552	0.2987979	0.4706932	0.4456838	0.3064953	1915401676
Females	oar3_OAR8_67023534	8	67023534	G	A	0.2021261	0.194537	1.079544	0.2987996	0.4706947	0.4456862	0.2301695	1259173813
Females	oar3_OAR16_61573053	16	61573053	A	G	0.2679378	0.2578791	1.079533	0.2988021	0.470697	0.4456886	0.1108491	1893144515
Females	oar3_OAR16_61577702	16	61577702	A	C	0.2679378	0.2578791	1.079533	0.2988021	0.470697	0.4456909	0.1108491	1893149164
Females	oar3_OAR16_61578196	16	61578196	A	C	0.2679378	0.2578791	1.079533	0.2988021	0.470697	0.4456933	0.1108491	1893149658
Females	oar3_OAR25_7141036	25	7141036	G	A	-0.476723	0.4588287	1.079521	0.2988047	0.4706995	0.4456957	0.03133423	2367601013
Females	oar3_OAR3_21430458	3	21430458	G	A	-0.2780438	0.2676072	1.079521	0.2988048	0.4706995	0.4456981	0.1009453	546008165
Females	oar3_OAR3_21442874	3	21442874	A	G	-0.2780438	0.2676072	1.079521	0.2988048	0.4706995	0.4457005	0.1009453	546020581
Females	oar3_OAR22_8200973	22	8200973	A	G	0.1701863	0.1638011	1.079482	0.2988135	0.4707075	0.4457028	0.3768606	2213624440
Females	oar3_OAR1_67888754	1	67888754	A	C	-0.2188411	0.2106332	1.079454	0.2988198	0.4707133	0.4457052	0.1917855	67950662
Females	oar3_OAR11_12711092	11	12711092	G	A	-0.2440403	0.2348895	1.079434	0.2988243	0.4707174	0.4457076	0.1280323	1476387675
Females	oar3_OAR11_12718333	11	12718333	A	G	-0.2440403	0.2348895	1.079434	0.2988243	0.4707174	0.44571	0.1280323	1476394916
Females	oar3_OAR10_21634072	10	21634072	G	A	-0.2642063	0.2543025	1.079407	0.2988303	0.4707229	0.4457123	0.1101695	1399049596
Females	oar3_OAR10_21638128	10	21638128	C	A	-0.2642063	0.2543025	1.079407	0.2988303	0.4707229	0.4457147	0.1101695	1399053652
Females	oar3_OAR10_21666120	10	21666120	A	G	-0.2642063	0.2543025	1.079407	0.2988303	0.4707229	0.4457171	0.1101695	1399081644
Females	oar3_OAR10_21713936	10	21713936	G	A	-0.2642063	0.2543025	1.079407	0.2988303	0.4707229	0.4457195	0.109905	1399129460
Females	OAR12_22107655.1	12	19147735	A	G	-0.2296564	0.2210484	1.0794	0.2988319	0.4707244	0.4457219	0.1688005	1545053809
Females	oar3_OAR22_42078785	22	42078785	A	G	-0.2296991	0.221091	1.079386	0.298835	0.4707273	0.4457242	0.1467611	2247502252
Females	oar3_OAR26_9096007	26	9096007	G	A	-0.1779157	0.171249	1.079375	0.2988373	0.4707294	0.4457266	0.372807	2414880290
Females	oar3_OAR26_9096180	26	9096180	A	G	-0.1779157	0.171249	1.079375	0.2988373	0.4707294	0.445729	0.372807	2414880463
Females	oar3_OAR1_246007426	1	246007426	G	A	-0.1752018	0.168637	1.079373	0.2988378	0.4707299	0.4457314	0.4268126	246069334
Females	oar3_OAR1_60802575	1	60802575	G	A	-0.3144512	0.3026766	1.079317	0.2988505	0.4707415	0.4457337	0.07993197	60864483
Females	oar3_OAR7_69863530	7	69863530	A	G	-0.1707984	0.1644034	1.07931	0.298852	0.4707429	0.4457361	0.4784367	1161936943
Females	oar3_OAR7_69863831	7	69863831	A	G	-0.1707984	0.1644034	1.07931	0.298852	0.4707429	0.4457385	0.4784367	1161937244
Females	oar3_OAR7_70006113	7	70006113	A	G	-0.1707984	0.1644034	1.07931	0.298852	0.4707429	0.4457409	0.4784367	1162079526
Females	oar3_OAR7_70051169	7	70051169	C	A	-0.1707984	0.1644034	1.07931	0.298852	0.4707429	0.4457433	0.4784367	1162124582
Females	oar3_OAR3_197195086	3	197195086	A	G	0.1696735	0.1633229	1.079279	0.2988589	0.4707492	0.4457456	0.4168919	721772793
Females	oar3_OAR3_177710839	3	177710839	A	G	-0.1688997	0.1625782	1.079277	0.2988593	0.4707495	0.445748	0.4554054	702288546
Females	oar3_OAR6_60729871	6	60729871	G	A	-0.1746633	0.1681261	1.079276	0.2988595	0.4707498	0.4457504	0.4098582	1035801087
Females	oar3_OAR6_60732244	6	60732244	A	C	-0.1746633	0.1681261	1.079276	0.2988595	0.4707498	0.4457528	0.4098582	1035803460
Females	oar3_OAR20_4562354	20	4562354	G	A	0.2766937	0.266339	1.079268	0.2988615	0.4707516	0.4457551	0.0959322	2108829864
Females	oar3_OAR1_59585920	1	59585920	A	C	0.1678952	0.1616125	1.079262	0.2988628	0.4707527	0.4457575	0.3874576	59647828
Females	oar3_OAR9_24970906	9	24970906	G	A	-0.1788363	0.172145	1.079252	0.298865	0.4707548	0.4457599	0.3343455	1307693585
Females	oar3_OAR18_67516762	18	67516762	A	G	-0.246335	0.2371184	1.079249	0.2988656	0.4707553	0.4457623	0.1381757	2042954964
Females	oar3_OAR7_84564172	7	84564172	G	A	-0.7677383	0.7390194	1.079232	0.2988695	0.4707589	0.4457647	0.01314016	1176637585
Females	oar3_OAR7_84586351	7	84586351	A	G	-0.7677383	0.7390194	1.079232	0.2988695	0.4707589	0.445767	0.01314016	1176659764
Females	oar3_OAR7_84804260	7	84804260	G	A	-0.7677383	0.7390194	1.079232	0.2988695	0.4707589	0.4457694	0.01314016	1176877673
Females	oar3_OAR1_174842260	1	174842260	G	A	-0.1699513	0.1635974	1.079185	0.2988799	0.4707685	0.4457718	0.4989754	174904168
Females	oar3_OAR6_90015464	6	90015464	G	A	-0.1954505	0.1881439	1.079179	0.2988813	0.4707697	0.4457742	0.2402027	1065086680
Females	oar3_OAR6_90024536	6	90024536	A	G	-0.1954505	0.1881439	1.079179	0.2988813	0.4707697	0.4457765	0.2402027	1065095752
Females	oar3_OAR6_90027085	6	90027085	A	G	-0.1954505	0.1881439	1.079179	0.2988813	0.4707697	0.4457789	0.2402027	1065098301
Females	oar3_OAR6_90029466	6	90029466	C	A	-0.1954505	0.1881439	1.079179	0.2988813	0.4707697	0.4457813	0.2402027	1065100682
Females	oar3_OAR16_9182947	16	9182947	A	G	0.1813095	0.1745328	1.079163	0.2988849	0.470773	0.4457837	0.2982456	1840754409
Females	oar3_OAR3_81891087	3	81891087	G	A	-0.1834786	0.176622	1.079149	0.2988881	0.470776	0.4457861	0.2983051	606468794
Females	oar3_OAR3_81896792	3	81896792	C	A	-0.1834786	0.176622	1.079149	0.2988881	0.470776	0.4457884	0.2987805	606474499
Females	oar3_OAR20_7180039	20	7180039	A	G	-0.1953738	0.1880738	1.079135	0.298891	0.4707787	0.4457908	0.2746289	2111447549
Females	oar3_OAR5_103933675	5	103933675	G	A	-0.2696174	0.2595452	1.07912	0.2988944	0.4707818	0.4457932	0.1172507	971949026
Females	oar3_OAR5_103950045	5	103950045	G	A	-0.2696174	0.2595452	1.07912	0.2988944	0.4707818	0.4457956	0.1172507	971965396
Females	oar3_OAR16_51786851	16	51786851	A	G	-0.1756024	0.1690435	1.079105	0.2988978	0.470785	0.4457979	0.4097363	1883358313
Females	oar3_OAR16_51805446	16	51805446	G	A	-0.1756024	0.1690435	1.079105	0.2988978	0.470785	0.4458003	0.4097363	1883376908
Females	oar3_OAR16_51807205	16	51807205	G	A	-0.1756024	0.1690435	1.079105	0.2988978	0.470785	0.4458027	0.4097363	1883378667
Females	oar3_OAR9_58704109	9	58704109	G	A	0.1703096	0.1639488	1.079101	0.2988988	0.4707858	0.4458051	0.4969283	1341426788
Females	oar3_OAR9_58712302	9	58712302	A	C	0.1703096	0.1639488	1.079101	0.2988988	0.4707858	0.4458075	0.4969283	1341434981
Females	oar3_OAR2_56278709	2	56278709	A	G	-0.1713235	0.1649249	1.079099	0.2988993	0.4707863	0.4458098	0.4763673	331904028
Females	oar3_OAR7_74070528	7	74070528	G	A	-0.1796576	0.1729487	1.079087	0.2989019	0.4707887	0.4458122	0.3077183	1166143941
Females	oar3_OAR25_3599982	25	3599982	A	G	0.4263912	0.4104703	1.079078	0.2989038	0.4707904	0.4458146	0.04009434	2364059959
Females	oar3_OAR25_3625479	25	3625479	G	A	0.4263912	0.4104703	1.079078	0.2989038	0.4707904	0.445817	0.04012138	2364085456
Females	oar3_OAR25_3933188	25	3933188	A	C	0.4263912	0.4104703	1.079078	0.2989038	0.4707904	0.4458193	0.04043127	2364393165
Females	oar3_OAR15_6812570	15	6812570	G	A	-0.2947131	0.2837094	1.079074	0.2989047	0.4707913	0.4458217	0.09265499	1757496868
Females	oar3_OAR17_20863221	17	20863221	A	G	-0.2590373	0.2493679	1.079055	0.2989091	0.4707953	0.4458241	0.1292287	1924133259
Females	oar3_OAR17_20864747	17	20864747	A	G	-0.2590373	0.2493679	1.079055	0.2989091	0.4707953	0.4458265	0.1291413	1924134785
Females	oar3_OAR12_67514387	12	67514387	G	A	0.2890669	0.2782767	1.079053	0.2989094	0.4707956	0.4458289	0.09155405	1593420461
Females	oar3_OAR10_15579994	10	15579994	A	G	0.1746785	0.1681586	1.079048	0.2989107	0.4707968	0.4458312	0.4017556	1392995518
Females	oar3_OAR3_193769135	3	193769135	A	G	0.2114894	0.2035999	1.079002	0.2989209	0.4708061	0.4458336	0.2134483	718346842
Females	oar3_OAR3_193792695	3	193792695	G	A	0.2114894	0.2035999	1.079002	0.2989209	0.4708061	0.445836	0.2134483	718370402
Females	oar3_OAR16_10545823	16	10545823	A	G	-0.4074521	0.392253	1.078998	0.2989218	0.4708069	0.4458384	0.04380054	1842117285
Females	oar3_OAR16_10640683	16	10640683	G	A	-0.4074521	0.392253	1.078998	0.2989218	0.4708069	0.4458407	0.04380054	1842212145
Females	oar3_OAR16_10652904	16	10652904	G	A	-0.4074521	0.392253	1.078998	0.2989218	0.4708069	0.4458431	0.04380054	1842224366
Females	OAR15_61632454.1	15	56266397	A	C	-0.1904223	0.183319	1.078998	0.2989218	0.470807	0.4458455	0.2666891	1806950695
Females	oar3_OAR20_24981005	20	24981005	A	G	0.1758542	0.1692948	1.078993	0.298923	0.470808	0.4458479	0.4141104	2129248515
Females	oar3_OAR18_43925792	18	43925792	G	A	0.3268329	0.3146439	1.078979	0.2989262	0.470811	0.4458503	0.07466216	2019363994
Females	oar3_OAR22_49339809	22	49339809	G	A	0.2813203	0.2708298	1.07897	0.2989282	0.4708128	0.4458526	0.1095752	2254763276
Females	oar3_OAR22_49374705	22	49374705	A	G	0.2813203	0.2708298	1.07897	0.2989282	0.4708128	0.445855	0.1095752	2254798172
Females	oar3_OAR3_153664118	3	153664118	G	A	-0.1805579	0.1738249	1.078969	0.2989282	0.4708129	0.4458574	0.3442228	678241825
Females	oar3_OAR9_14798208	9	14798208	C	A	0.2556651	0.2461324	1.07896	0.2989304	0.4708148	0.4458598	0.1091644	1297520887
Females	oar3_OAR9_14811773	9	14811773	A	G	0.2556651	0.2461324	1.07896	0.2989304	0.4708148	0.4458621	0.1091644	1297534452
Females	oar3_OAR9_14814999	9	14814999	A	G	0.2556651	0.2461324	1.07896	0.2989304	0.4708148	0.4458645	0.1091644	1297537678
Females	oar3_OAR9_14831600	9	14831600	G	A	0.2556651	0.2461324	1.07896	0.2989304	0.4708148	0.4458669	0.1091644	1297554279
Females	oar3_OAR9_14834432	9	14834432	A	G	0.2556651	0.2461324	1.07896	0.2989304	0.4708148	0.4458693	0.1091644	1297557111
Females	oar3_OAR9_14835134	9	14835134	A	G	0.2556651	0.2461324	1.07896	0.2989304	0.4708148	0.4458717	0.1091644	1297557813
Females	oar3_OAR16_29486152	16	29486152	G	A	0.2297247	0.2211597	1.078955	0.2989314	0.4708158	0.445874	0.1671177	1861057614
Females	oar3_OAR15_43506378	15	43506378	A	G	0.1971188	0.1897706	1.078941	0.2989345	0.4708186	0.4458764	0.2456022	1794190676
Females	oar3_OAR4_49723228	4	49723228	G	A	0.1820748	0.1752898	1.078913	0.2989408	0.4708243	0.4458788	0.3422659	798531000
Females	oar3_OAR11_26324707	11	26324707	G	A	-0.1902056	0.1831185	1.078902	0.2989434	0.4708267	0.4458812	0.2466033	1490001290
Females	oar3_OAR26_21767982	26	21767982	A	C	-0.1896851	0.1826182	1.078892	0.2989455	0.4708287	0.4458835	0.3307327	2427552265
Females	oar3_OAR22_38794776	22	38794776	A	G	0.1908063	0.1836977	1.078892	0.2989456	0.4708288	0.4458859	0.2700607	2244218243
Females	oar3_OAR9_27290276	9	27290276	A	G	0.1656784	0.1595093	1.078846	0.2989559	0.4708383	0.4458883	0.4662846	1310012955
Females	oar3_OAR9_27302770	9	27302770	A	G	0.1656784	0.1595093	1.078846	0.2989559	0.4708383	0.4458907	0.4662846	1310025449
Females	oar3_OAR3_170243264	3	170243264	G	A	-0.1876466	0.1806613	1.078826	0.2989604	0.4708424	0.4458931	0.245614	694820971
Females	oar3_OAR3_170243556	3	170243556	A	G	-0.1876466	0.1806613	1.078826	0.2989604	0.4708424	0.4458954	0.245614	694821263
Females	oar3_OAR3_170244479	3	170244479	G	A	-0.1876466	0.1806613	1.078826	0.2989604	0.4708424	0.4458978	0.245614	694822186
Females	oar3_OAR9_12471851	9	12471851	G	A	0.1952355	0.1879687	1.078814	0.2989631	0.4708449	0.4459002	0.2355121	1295194530
Females	oar3_OAR2_84536185	2	84536185	C	A	0.2748987	0.2646684	1.0788	0.2989661	0.4708476	0.4459026	0.08688303	360161504
Females	oar3_OAR2_84551581	2	84551581	G	A	0.2748987	0.2646684	1.0788	0.2989661	0.4708476	0.4459049	0.08688303	360176900
Females	oar3_OAR24_25985838	24	25985838	A	G	0.1935464	0.1863454	1.07878	0.2989706	0.4708518	0.4459073	0.2617925	2344447853
Females	oar3_OAR24_25989205	24	25989205	G	A	0.1935464	0.1863454	1.07878	0.2989706	0.4708518	0.4459097	0.2617925	2344451220
Females	oar3_OAR19_15238834	19	15238834	A	C	-0.3991047	0.3842596	1.078758	0.2989755	0.4708562	0.4459121	0.04346361	2059185584
Females	oar3_OAR19_15241761	19	15241761	A	C	-0.3991047	0.3842596	1.078758	0.2989755	0.4708562	0.4459145	0.04346361	2059188511
Females	oar3_OAR19_15242092	19	15242092	A	G	-0.3991047	0.3842596	1.078758	0.2989755	0.4708562	0.4459168	0.04346361	2059188842
Females	oar3_OAR19_15253844	19	15253844	G	A	-0.3991047	0.3842596	1.078758	0.2989755	0.4708562	0.4459192	0.04346361	2059200594
Females	oar3_OAR19_15256339	19	15256339	G	A	-0.3991047	0.3842596	1.078758	0.2989755	0.4708562	0.4459216	0.04346361	2059203089
Females	oar3_OAR23_34330707	23	34330707	C	A	0.1724877	0.1660732	1.07874	0.2989796	0.47086	0.445924	0.4688979	2290552616
Females	oar3_OAR1_89805821	1	89805821	A	G	0.226431	0.2180132	1.078714	0.2989854	0.4708653	0.4459263	0.1747638	89867729
Females	oar3_OAR3_12453816	3	12453816	C	A	0.5216508	0.5022603	1.078703	0.2989879	0.4708676	0.4459287	0.02291105	537031523
Females	oar3_OAR3_12522342	3	12522342	A	G	0.5216508	0.5022603	1.078703	0.2989879	0.4708676	0.4459311	0.02291105	537100049
Females	oar3_OAR3_12573373	3	12573373	G	A	0.5216508	0.5022603	1.078703	0.2989879	0.4708676	0.4459335	0.02291105	537151080
Females	oar3_OAR3_12630075	3	12630075	G	A	0.5216508	0.5022603	1.078703	0.2989879	0.4708676	0.4459359	0.02291105	537207782
Females	oar3_OAR3_12630538	3	12630538	A	G	0.5216508	0.5022603	1.078703	0.2989879	0.4708676	0.4459382	0.02291105	537208245
Females	oar3_OAR3_12683978	3	12683978	A	G	0.5216508	0.5022603	1.078703	0.2989879	0.4708676	0.4459406	0.02291105	537261685
Females	oar3_OAR3_12714283	3	12714283	A	G	0.5216508	0.5022603	1.078703	0.2989879	0.4708676	0.445943	0.02291105	537291990
Females	oar3_OAR3_12727788	3	12727788	C	A	0.5216508	0.5022603	1.078703	0.2989879	0.4708676	0.4459454	0.02291105	537305495
Females	oar3_OAR3_12756829	3	12756829	A	C	0.5216508	0.5022603	1.078703	0.2989879	0.4708676	0.4459477	0.02291105	537334536
Females	oar3_OAR3_12767998	3	12767998	G	A	0.5216508	0.5022603	1.078703	0.2989879	0.4708676	0.4459501	0.02291105	537345705
Females	oar3_OAR3_12788182	3	12788182	A	G	0.5216508	0.5022603	1.078703	0.2989879	0.4708676	0.4459525	0.02291105	537365889
Females	oar3_OAR3_12806323	3	12806323	G	A	0.5216508	0.5022603	1.078703	0.2989879	0.4708676	0.4459549	0.02291105	537384030
Females	oar3_OAR2_135972168	2	135972168	G	A	0.19299	0.1858202	1.078658	0.298998	0.4708769	0.4459573	0.2694693	411597487
Females	oar3_OAR2_135980332	2	135980332	A	G	0.19299	0.1858202	1.078658	0.298998	0.4708769	0.4459596	0.2694693	411605651
Females	oar3_OAR8_35378708	8	35378708	A	G	-0.202043	0.1945383	1.078641	0.2990017	0.4708803	0.445962	0.232566	1227528987
Females	OAR1_40975836.1	1	39668878	G	A	-0.2178285	0.2097452	1.078563	0.2990193	0.4708965	0.4459644	0.1920485	39730786
Females	s54127.1	2	37549686	A	G	0.3452002	0.332396	1.078526	0.2990276	0.470904	0.4459668	0.06603774	313175005
Females	oar3_OAR26_38054874	26	38054874	G	A	0.1679744	0.1617439	1.078526	0.2990276	0.4709041	0.4459691	0.4633898	2443839157
Females	oar3_OAR26_14974020	26	14974020	G	A	0.170308	0.1639912	1.078522	0.2990284	0.4709048	0.4459715	0.449124	2420758303
Females	oar3_OAR26_14976289	26	14976289	G	A	0.1703098	0.1639932	1.078518	0.2990293	0.4709056	0.4459739	0.4490897	2420760572
Females	oar3_OAR15_12511357	15	12511357	C	A	-0.198825	0.191453	1.078494	0.2990347	0.4709106	0.4459763	0.2408907	1763195655
Females	oar3_OAR15_12512437	15	12512437	A	G	-0.198825	0.191453	1.078494	0.2990347	0.4709106	0.4459787	0.2408907	1763196735
Females	oar3_OAR26_43016248	26	43016248	G	A	-0.1875734	0.1806202	1.078474	0.2990391	0.4709147	0.445981	0.2744767	2448800531
Females	oar3_OAR25_4485881	25	4485881	G	A	0.4272782	0.4114507	1.078415	0.2990524	0.4709268	0.4459834	0.04009434	2364945858
Females	oar3_OAR25_4486415	25	4486415	G	A	0.4272782	0.4114507	1.078415	0.2990524	0.4709268	0.4459858	0.04009434	2364946392
Females	oar3_OAR25_4546463	25	4546463	A	G	0.4272782	0.4114507	1.078415	0.2990524	0.4709268	0.4459882	0.04009434	2365006440
Females	oar3_OAR25_4546570	25	4546570	G	A	0.4272782	0.4114507	1.078415	0.2990524	0.4709268	0.4459905	0.04009434	2365006547
Females	oar3_OAR12_59606217	12	59606217	A	G	-0.180119	0.1734489	1.07839	0.299058	0.470932	0.4459929	0.3553608	1585512291
Females	oar3_OAR9_91556751	9	91556751	G	A	-0.2507887	0.2415041	1.078368	0.2990629	0.4709365	0.4459953	0.1362407	1374279430
Females	oar3_OAR1_271494203	1	271494203	G	A	0.2532683	0.2438941	1.078348	0.2990673	0.4709405	0.4459977	0.1224559	271556111
Females	oar3_OAR3_97829717	3	97829717	A	G	0.2991824	0.2881107	1.078334	0.2990705	0.4709434	0.4460001	0.08378378	622407424
Females	oar3_OAR3_97839748	3	97839748	G	A	0.2991824	0.2881107	1.078334	0.2990705	0.4709434	0.4460024	0.08350237	622417455
Females	oar3_OAR3_97861360	3	97861360	G	A	0.2991824	0.2881107	1.078334	0.2990705	0.4709434	0.4460048	0.08350237	622439067
Females	oar3_OAR3_97865003	3	97865003	C	A	0.2991824	0.2881107	1.078334	0.2990705	0.4709434	0.4460072	0.08350237	622442710
Females	oar3_OAR3_97870328	3	97870328	G	A	0.2991824	0.2881107	1.078334	0.2990705	0.4709434	0.4460096	0.08350237	622448035
Females	oar3_OAR23_36500469	23	36500469	A	G	-0.179822	0.1731691	1.078313	0.2990752	0.4709478	0.4460119	0.384434	2292722378
Females	oar3_OAR18_24074791	18	24074791	G	A	0.169445	0.1631765	1.078307	0.2990765	0.470949	0.4460143	0.4649123	1999512993
Females	oar3_OAR20_13842538	20	13842538	G	A	-0.174786	0.1683224	1.078275	0.2990838	0.4709557	0.4460167	0.3700203	2118110048
Females	oar3_OAR9_94056732	9	94056732	G	A	-0.1735146	0.1670982	1.078273	0.2990842	0.470956	0.4460191	0.4349292	1376779411
Females	oar3_OAR9_94058029	9	94058029	G	A	-0.1735146	0.1670982	1.078273	0.2990842	0.470956	0.4460215	0.4349292	1376780708
Females	OAR1_284736791.1	1	263319070	A	G	-0.1739705	0.1675438	1.078188	0.2991032	0.4709735	0.4460238	0.4615903	263380978
Females	oar3_OAR4_31924180	4	31924180	A	G	-0.2133101	0.2054354	1.078133	0.2991157	0.470985	0.4460262	0.1989211	780731952
Females	OAR2_61876003.1	2	57528055	A	G	-0.1777406	0.1711794	1.078128	0.2991168	0.4709859	0.4460286	0.3466981	333153374
Females	oar3_OAR1_151812792	1	151812792	A	G	0.1652056	0.1591091	1.078102	0.2991225	0.4709912	0.446031	0.4952542	151874700
Females	oar3_OAR1_186923159	1	186923159	A	G	-0.1753154	0.168846	1.078099	0.2991233	0.4709919	0.4460333	0.3284746	186985067
Females	oar3_OAR15_37675203	15	37675203	C	A	0.1671157	0.1609502	1.078081	0.2991273	0.4709956	0.4460357	0.4766734	1788359501
Females	oar3_OAR1_273405010	1	273405010	A	G	0.7819187	0.7530721	1.078078	0.299128	0.4709962	0.4460381	0.0119863	273466918
Females	oar3_OAR1_273408318	1	273408318	C	A	0.7819187	0.7530721	1.078078	0.299128	0.4709962	0.4460405	0.0119863	273470226
Females	oar3_OAR1_273476243	1	273476243	G	A	0.7819187	0.7530721	1.078078	0.299128	0.4709962	0.4460429	0.0119863	273538151
Females	oar3_OAR22_9635762	22	9635762	A	G	-0.1960167	0.1887888	1.078038	0.299137	0.4710045	0.4460452	0.208558	2215059229
Females	OAR1_184944414.1	1	171540388	A	G	1.29624	1.248449	1.078026	0.2991395	0.4710068	0.4460476	0.003032345	171602296
Females	s35482.1	1	171579380	A	C	1.29624	1.248449	1.078026	0.2991395	0.4710068	0.44605	0.003032345	171641288
Females	OAR10_57586299.1	10	56430010	G	A	-0.189073	0.1821026	1.07802	0.2991409	0.4710081	0.4460524	0.2739218	1433845534
Females	oar3_OAR3_41273149	3	41273149	A	G	-0.2204996	0.2123732	1.077993	0.2991469	0.4710136	0.4460547	0.1954023	565850856
Females	oar3_OAR3_41278341	3	41278341	G	A	-0.2204996	0.2123732	1.077993	0.2991469	0.4710136	0.4460571	0.1954023	565856048
Females	oar3_OAR4_9324870	4	9324870	C	A	0.2121123	0.2042969	1.077974	0.2991512	0.4710175	0.4460595	0.2083333	758132642
Females	oar3_OAR11_41625860	11	41625860	G	A	-0.2062909	0.1986955	1.077913	0.2991648	0.47103	0.4460619	0.203841	1505302443
Females	OAR1_222461757.1	1	205929152	A	G	0.3820161	0.3679587	1.077867	0.2991752	0.4710395	0.4460643	0.05154987	205991060
Females	oar3_OAR16_36705940	16	36705940	G	A	-0.3364162	0.3240382	1.077858	0.2991773	0.4710415	0.4460666	0.06511471	1868277402
Females	oar3_OAR16_36706374	16	36706374	A	G	-0.3364162	0.3240382	1.077858	0.2991773	0.4710415	0.446069	0.06511471	1868277836
Females	oar3_OAR3_85437479	3	85437479	C	A	-0.194581	0.1874229	1.077843	0.2991805	0.4710445	0.4460714	0.2368421	610015186
Females	oar3_OAR5_8538383	5	8538383	A	G	0.1690246	0.1628071	1.077838	0.2991817	0.4710456	0.4460738	0.4024557	876553734
Females	oar3_OAR5_8558373	5	8558373	A	G	0.1690246	0.1628071	1.077838	0.2991817	0.4710456	0.4460761	0.4024557	876573724
Females	oar3_OAR10_42111403	10	42111403	G	A	-0.2088247	0.2011443	1.077825	0.2991846	0.4710482	0.4460785	0.2222973	1419526927
Females	oar3_OAR10_42112395	10	42112395	C	A	-0.2088247	0.2011443	1.077825	0.2991846	0.4710482	0.4460809	0.2222973	1419527919
Females	oar3_OAR17_25315266	17	25315266	C	A	0.1705994	0.1643271	1.077796	0.2991912	0.4710542	0.4460833	0.3482082	1928585304
Females	oar3_OAR8_87816020	8	87816020	G	A	0.2689037	0.2590189	1.077782	0.2991943	0.4710571	0.4460857	0.1190155	1279966299
Females	oar3_OAR26_41629613	26	41629613	A	G	-0.1836816	0.1769315	1.077757	0.2991999	0.4710622	0.446088	0.2887086	2447413896
Females	oar3_OAR2_241414487	2	241414487	A	G	-0.2111532	0.2033973	1.077718	0.2992085	0.4710701	0.4460904	0.2119342	517039806
Females	OAR1_200228185.1	23	36481538	G	A	0.23486	0.2262342	1.077709	0.2992106	0.471072	0.4460928	0.1509434	2292703447
Females	oar3_OAR16_518572	16	518572	G	A	-0.1901292	0.1831489	1.077678	0.2992176	0.4710785	0.4460952	0.2496608	1832090034
Females	oar3_OAR16_523263	16	523263	C	A	-0.1901292	0.1831489	1.077678	0.2992176	0.4710785	0.4460975	0.2496608	1832094725
Females	oar3_OAR19_35668050	19	35668050	G	A	-0.1703681	0.1641163	1.077639	0.2992263	0.4710865	0.4460999	0.4277476	2079614800
Females	oar3_OAR19_35668644	19	35668644	A	C	-0.1703681	0.1641163	1.077639	0.2992263	0.4710865	0.4461023	0.4277476	2079615394
Females	s06126.1	2	185522538	G	A	-0.3890228	0.3747489	1.077629	0.2992285	0.4710885	0.4461047	0.04716981	461147857
Females	oar3_OAR4_9201389	4	9201389	A	G	-0.6529551	0.6290088	1.077589	0.2992375	0.4710967	0.4461071	0.01994591	758009161
Females	oar3_OAR3_216580855	3	216580855	A	G	0.1669357	0.1608172	1.07754	0.2992485	0.4711068	0.4461094	0.481469	741158562
Females	oar3_OAR2_45392990	2	45392990	C	A	-0.5432746	0.5233633	1.077537	0.2992492	0.4711075	0.4461118	0.02326365	321018309
Females	oar3_OAR2_45978656	2	45978656	G	A	-0.5432746	0.5233633	1.077537	0.2992492	0.4711075	0.4461142	0.02327935	321603975
Females	oar3_OAR2_45998563	2	45998563	G	A	-0.5432746	0.5233633	1.077537	0.2992492	0.4711075	0.4461166	0.02327935	321623882
Females	oar3_OAR2_46008063	2	46008063	G	A	-0.5432746	0.5233633	1.077537	0.2992492	0.4711075	0.4461189	0.02327935	321633382
Females	oar3_OAR16_31976319	16	31976319	G	A	0.2298463	0.2214224	1.077537	0.2992493	0.4711076	0.4461213	0.1505739	1863547781
Females	oar3_OAR16_31976459	16	31976459	C	A	0.2298463	0.2214224	1.077537	0.2992493	0.4711076	0.4461237	0.1505739	1863547921
Females	oar3_OAR16_31976961	16	31976961	A	G	0.2298463	0.2214224	1.077537	0.2992493	0.4711076	0.4461261	0.1505739	1863548423
Females	oar3_OAR16_31991159	16	31991159	A	G	0.2298463	0.2214224	1.077537	0.2992493	0.4711076	0.4461285	0.1505739	1863562621
Females	oar3_OAR16_31995706	16	31995706	G	A	0.2298463	0.2214224	1.077537	0.2992493	0.4711076	0.4461308	0.1505739	1863567168
Females	oar3_OAR16_32005939	16	32005939	A	G	0.2298463	0.2214224	1.077537	0.2992493	0.4711076	0.4461332	0.1505739	1863577401
Females	oar3_OAR25_23243855	25	23243855	G	A	0.177111	0.1706198	1.077536	0.2992493	0.4711076	0.4461356	0.3364801	2383703832
Females	oar3_OAR25_23246951	25	23246951	A	G	0.177111	0.1706198	1.077536	0.2992493	0.4711076	0.446138	0.3364801	2383706928
Females	oar3_OAR18_57187629	18	57187629	G	A	0.172741	0.1664106	1.077529	0.2992511	0.4711092	0.4461403	0.4757412	2032625831
Females	oar3_OAR15_64946440	15	64946440	C	A	0.2340703	0.2254974	1.07748	0.2992619	0.4711191	0.4461427	0.1454668	1815630738
Females	oar3_OAR2_57573095	2	57573095	A	G	-0.192511	0.1854617	1.077464	0.2992656	0.4711226	0.4461451	0.2722335	333198414
Females	oar3_OAR2_57588775	2	57588775	A	G	-0.192511	0.1854617	1.077464	0.2992656	0.4711226	0.4461475	0.2722335	333214094
Females	oar3_OAR4_28431879	4	28431879	G	A	0.2142165	0.2063743	1.077445	0.2992699	0.4711265	0.4461499	0.1917116	777239651
Females	oar3_OAR4_28447501	4	28447501	A	G	0.2142165	0.2063743	1.077445	0.2992699	0.4711265	0.4461522	0.1917116	777255273
Females	oar3_OAR5_73948031	5	73948031	A	G	0.1810134	0.174387	1.077441	0.2992707	0.4711273	0.4461546	0.3125421	941963382
Females	oar3_OAR10_84036001	10	84036001	G	A	0.1712174	0.1649551	1.077368	0.2992871	0.4711423	0.446157	0.3459716	1461451525
Females	OAR1_60750138.1	1	57704929	A	C	0.4133229	0.3982064	1.077364	0.2992879	0.471143	0.4461594	0.04447439	57766837
Females	oar3_OAR1_57758968	1	57758968	G	A	0.4133229	0.3982064	1.077364	0.2992879	0.471143	0.4461617	0.04413747	57820876
Females	oar3_OAR1_57774624	1	57774624	G	A	0.4133229	0.3982064	1.077364	0.2992879	0.471143	0.4461641	0.04413747	57836532
Females	OAR1_60838371.1	1	57789949	G	A	0.4133229	0.3982064	1.077364	0.2992879	0.471143	0.4461665	0.04413747	57851857
Females	oar3_OAR1_57791179	1	57791179	A	G	0.4133229	0.3982064	1.077364	0.2992879	0.471143	0.4461689	0.04413747	57853087
Females	oar3_OAR1_57804013	1	57804013	G	A	0.4133229	0.3982064	1.077364	0.2992879	0.471143	0.4461713	0.04413747	57865921
Females	oar3_OAR1_57819501	1	57819501	A	G	0.4133229	0.3982064	1.077364	0.2992879	0.471143	0.4461736	0.04413747	57881409
Females	oar3_OAR1_57836192	1	57836192	G	A	0.4133229	0.3982064	1.077364	0.2992879	0.471143	0.446176	0.04413747	57898100
Females	oar3_OAR1_57845376	1	57845376	G	A	0.4133229	0.3982064	1.077364	0.2992879	0.471143	0.4461784	0.04413747	57907284
Females	oar3_OAR1_57862516	1	57862516	A	G	0.4133229	0.3982064	1.077364	0.2992879	0.471143	0.4461808	0.04413747	57924424
Females	oar3_OAR2_6515324	2	6515324	A	G	-0.1880258	0.1811497	1.077357	0.2992896	0.4711445	0.4461831	0.2937372	282140643
Females	oar3_OAR2_190206896	2	190206896	A	G	0.2118846	0.2041384	1.077332	0.2992953	0.4711497	0.4461855	0.1974394	465832215
Females	oar3_OAR11_60743655	11	60743655	A	G	-0.4957552	0.4776318	1.077329	0.2992959	0.4711504	0.4461879	0.02628032	1524420238
Females	oar3_OAR11_61031862	11	61031862	A	G	-0.4957552	0.4776318	1.077329	0.2992959	0.4711504	0.4461903	0.02628032	1524708445
Females	oar3_OAR11_61032163	11	61032163	A	G	-0.4957552	0.4776318	1.077329	0.2992959	0.4711504	0.4461927	0.02628032	1524708746
Females	oar3_OAR8_3117534	8	3117534	A	G	-0.1736639	0.1673153	1.077328	0.299296	0.4711504	0.446195	0.450034	1195267813
Females	oar3_OAR5_56432629	5	56432629	A	G	0.1980017	0.1907644	1.077316	0.2992989	0.4711531	0.4461974	0.2327001	924447980
Females	oar3_OAR2_75603448	2	75603448	C	A	0.1769829	0.1705163	1.077286	0.2993056	0.4711592	0.4461998	0.3782313	351228767
Females	oar3_OAR6_5331964	6	5331964	C	A	0.2103335	0.2026489	1.07728	0.2993068	0.4711604	0.4462022	0.2207177	980403180
Females	oar3_OAR2_47195097	2	47195097	A	G	-0.2477006	0.2386534	1.077256	0.2993122	0.4711653	0.4462045	0.1391509	322820416
Females	oar3_OAR1_172304872	1	172304872	G	A	0.1672101	0.161104	1.077239	0.299316	0.4711688	0.4462069	0.499661	172366780
Females	oar3_OAR14_43735071	14	43735071	G	A	0.2332868	0.2247706	1.077212	0.2993221	0.4711744	0.4462093	0.1483108	1731762626
Females	s29923.1	7	13502240	A	G	0.1780882	0.1715874	1.077209	0.2993229	0.4711751	0.4462117	0.3456873	1105575653
Females	oar3_OAR7_13534148	7	13534148	G	A	0.1780882	0.1715874	1.077209	0.2993229	0.4711751	0.4462141	0.3460243	1105607561
Females	oar3_OAR8_14193460	8	14193460	G	A	0.1696323	0.1634402	1.077206	0.2993233	0.4711755	0.4462164	0.3712938	1206343739
Females	oar3_OAR26_5744151	26	5744151	C	A	-0.1727044	0.1664015	1.07719	0.2993269	0.4711788	0.4462188	0.4399055	2411528434
Females	oar3_OAR26_41999065	26	41999065	A	C	0.1781746	0.1716726	1.077184	0.2993284	0.4711802	0.4462212	0.3268062	2447783348
Females	oar3_OAR24_32455772	24	32455772	G	A	-0.4269711	0.4113903	1.077181	0.299329	0.4711807	0.4462236	0.04113284	2350917787
Females	oar3_OAR12_35902304	12	35902304	G	A	0.5646502	0.5440467	1.077176	0.2993302	0.4711818	0.4462259	0.018531	1561808378
Females	oar3_OAR12_35911009	12	35911009	A	G	0.5646502	0.5440467	1.077176	0.2993302	0.4711818	0.4462283	0.018531	1561817083
Females	oar3_OAR12_35920258	12	35920258	G	A	0.5646502	0.5440467	1.077176	0.2993302	0.4711818	0.4462307	0.018531	1561826332
Females	OAR12_40130981.1	12	35925420	G	A	0.5646502	0.5440467	1.077176	0.2993302	0.4711818	0.4462331	0.018531	1561831494
Females	oar3_OAR12_35937168	12	35937168	A	G	0.5646502	0.5440467	1.077176	0.2993302	0.4711818	0.4462355	0.018531	1561843242
Females	oar3_OAR12_35954099	12	35954099	A	G	0.5646502	0.5440467	1.077176	0.2993302	0.4711818	0.4462378	0.018531	1561860173
Females	oar3_OAR11_51597396	11	51597396	G	A	-0.1729964	0.1666874	1.077131	0.2993402	0.471191	0.4462402	0.3802721	1515273979
Females	OAR10_87300005.1	10	79986413	A	G	0.1876179	0.1807766	1.07712	0.2993427	0.4711933	0.4462426	0.2597709	1457401937
Females	oar3_OAR2_201393131	2	201393131	G	A	0.1658727	0.1598247	1.077114	0.2993441	0.4711946	0.446245	0.4548847	477018450
Females	oar3_OAR2_201394968	2	201394968	C	A	0.1658727	0.1598247	1.077114	0.2993441	0.4711946	0.4462473	0.4548847	477020287
Females	oar3_OAR1_176163442	1	176163442	G	A	-0.1677974	0.1616799	1.077105	0.299346	0.4711963	0.4462497	0.3684032	176225350
Females	oar3_OAR1_176178141	1	176178141	A	G	-0.1677974	0.1616799	1.077105	0.299346	0.4711963	0.4462521	0.3684032	176240049
Females	oar3_OAR2_247462075	2	247462075	A	G	0.2343866	0.2258429	1.077092	0.2993489	0.471199	0.4462545	0.1559474	523087394
Females	oar3_OAR7_17639207	7	17639207	A	G	-0.204182	0.1967405	1.077079	0.2993519	0.4712017	0.4462569	0.2233468	1109712620
Females	oar3_OAR14_4052552	14	4052552	A	C	0.1784674	0.1719631	1.077078	0.299352	0.4712019	0.4462592	0.3200809	1692080107
Females	OAR2_180193488.1	2	170058634	C	A	-0.1946097	0.1875177	1.077071	0.2993537	0.4712034	0.4462616	0.259097	445683953
Females	s52221.1	2	170087722	G	A	-0.1946097	0.1875177	1.077071	0.2993537	0.4712034	0.446264	0.259097	445713041
Females	oar3_OAR11_56154407	11	56154407	C	A	-0.2494452	0.2403574	1.077048	0.2993588	0.471208	0.4462664	0.127451	1519830990
Females	oar3_OAR9_35445405	9	35445405	G	A	0.1711932	0.1649601	1.076998	0.29937	0.4712184	0.4462687	0.4908599	1318168084
Females	oar3_OAR9_35446448	9	35446448	A	G	0.1711932	0.1649601	1.076998	0.29937	0.4712184	0.4462711	0.4908599	1318169127
Females	oar3_OAR6_13885238	6	13885238	A	G	-0.1660019	0.1599581	1.076996	0.2993706	0.4712189	0.4462735	0.4657859	988956454
Females	oar3_OAR13_6053023	13	6053023	A	G	-0.1716252	0.1653769	1.076992	0.2993715	0.4712197	0.4462759	0.4003378	1611016721
Females	OAR12_70745885.1	12	64183579	G	A	0.1848615	0.1781314	1.076992	0.2993715	0.4712197	0.4462783	0.3115254	1590089653
Females	oar3_OAR12_64195295	12	64195295	G	A	0.1848615	0.1781314	1.076992	0.2993715	0.4712197	0.4462806	0.3115254	1590101369
Females	oar3_OAR16_36407076	16	36407076	C	A	0.3586281	0.3455757	1.076966	0.2993772	0.4712249	0.446283	0.05154987	1867978538
Females	oar3_OAR16_36413713	16	36413713	G	A	0.3586281	0.3455757	1.076966	0.2993772	0.4712249	0.4462854	0.05154987	1867985175
Females	oar3_OAR7_61847512	7	61847512	A	G	0.3645662	0.3512979	1.076966	0.2993774	0.4712251	0.4462878	0.05870445	1153920925
Females	oar3_OAR8_20448337	8	20448337	G	A	-0.1777798	0.1713098	1.076963	0.299378	0.4712257	0.4462901	0.3257934	1212598616
Females	oar3_OAR4_97413554	4	97413554	C	A	0.2856378	0.2752441	1.076949	0.299381	0.4712285	0.4462925	0.09130728	846221326
Females	oar3_OAR4_97416613	4	97416613	A	G	0.2856378	0.2752441	1.076949	0.299381	0.4712285	0.4462949	0.09130728	846224385
Females	oar3_OAR11_6924020	11	6924020	A	G	-0.1863096	0.1795315	1.076934	0.2993845	0.4712316	0.4462973	0.3361486	1470600603
Females	oar3_OAR11_6926588	11	6926588	G	A	-0.1863096	0.1795315	1.076934	0.2993845	0.4712316	0.4462997	0.3361486	1470603171
Females	oar3_OAR1_244177821	1	244177821	G	A	-0.1692365	0.163081	1.076914	0.2993889	0.4712357	0.446302	0.4356605	244239729
Females	oar3_OAR15_51271185	15	51271185	G	A	-0.1871631	0.1803621	1.076838	0.2994061	0.4712515	0.4463044	0.2825354	1801955483
Females	oar3_OAR3_185255418	3	185255418	A	G	0.357215	0.3442388	1.076812	0.2994119	0.4712568	0.4463068	0.05259609	709833125
Females	oar3_OAR3_185277711	3	185277711	A	G	0.357215	0.3442388	1.076812	0.2994119	0.4712568	0.4463092	0.05259609	709855418
Females	OAR7_61396840.1	7	55462616	C	A	0.2637709	0.2541926	1.076782	0.2994185	0.4712628	0.4463115	0.1152291	1147536029
Females	oar3_OAR2_205724321	2	205724321	A	C	-0.2978441	0.2870296	1.076774	0.2994204	0.4712646	0.4463139	0.09054054	481349640
Females	oar3_OAR2_205744821	2	205744821	A	G	-0.2978441	0.2870296	1.076774	0.2994204	0.4712646	0.4463163	0.09054054	481370140
Females	oar3_OAR2_205744988	2	205744988	A	G	-0.2978441	0.2870296	1.076774	0.2994204	0.4712646	0.4463187	0.09054054	481370307
Females	oar3_OAR2_171994131	2	171994131	A	G	0.188914	0.1820554	1.076766	0.2994222	0.4712662	0.4463211	0.2690996	447619450
Females	oar3_OAR15_21473130	15	21473130	A	C	0.1793992	0.1728877	1.076746	0.2994267	0.4712704	0.4463234	0.3149526	1772157428
Females	oar3_OAR9_26229394	9	26229394	G	A	-0.4330484	0.4173325	1.076734	0.2994294	0.4712729	0.4463258	0.03672507	1308952073
Females	oar3_OAR9_26359561	9	26359561	A	G	-0.4330484	0.4173325	1.076734	0.2994294	0.4712729	0.4463282	0.03672507	1309082240
Females	oar3_OAR2_214885752	2	214885752	G	A	-0.2364844	0.2279046	1.07671	0.2994347	0.4712777	0.4463306	0.1543919	490511071
Females	OAR4_23188917.1	4	22079327	A	G	0.1637167	0.1577784	1.076691	0.299439	0.4712816	0.4463329	0.472372	770887099
Females	oar3_OAR22_46960865	22	46960865	G	A	0.236767	0.2281802	1.07668	0.2994414	0.4712839	0.4463353	0.1361454	2252384332
Females	oar3_OAR7_36872946	7	36872946	A	G	-0.2377873	0.2291652	1.076664	0.2994451	0.4712873	0.4463377	0.152834	1128946359
Females	oar3_OAR3_165809736	3	165809736	G	A	0.1736943	0.1673967	1.076657	0.2994466	0.4712886	0.4463401	0.3936529	690387443
Females	oar3_OAR3_165818276	3	165818276	A	C	0.1736943	0.1673967	1.076657	0.2994466	0.4712886	0.4463425	0.3937964	690395983
Females	oar3_OAR7_74564049	7	74564049	G	A	-0.1695515	0.1634069	1.076621	0.2994548	0.4712961	0.4463448	0.45	1166637462
Females	oar3_OAR2_54924051	2	54924051	G	A	0.2005143	0.1932504	1.076589	0.2994619	0.4713027	0.4463472	0.229237	330549370
Females	oar3_OAR21_32918406	21	32918406	G	A	-0.2333472	0.2248947	1.076582	0.2994635	0.4713041	0.4463496	0.1492235	2188302346
Females	oar3_OAR21_32944984	21	32944984	G	A	-0.2333472	0.2248947	1.076582	0.2994635	0.4713041	0.446352	0.1492235	2188328924
Females	oar3_OAR21_32947709	21	32947709	A	G	-0.2333472	0.2248947	1.076582	0.2994635	0.4713041	0.4463543	0.1492235	2188331649
Females	oar3_OAR21_32994095	21	32994095	A	C	-0.2333472	0.2248947	1.076582	0.2994635	0.4713041	0.4463567	0.1492235	2188378035
Females	OAR2_202723821.1	2	191228738	A	C	-0.1654464	0.1594541	1.076572	0.2994657	0.4713061	0.4463591	0.4457547	466854057
Females	oar3_OAR2_146657736	2	146657736	A	G	0.1945299	0.1874855	1.076558	0.2994688	0.471309	0.4463615	0.2713126	422283055
Females	oar3_OAR12_51463870	12	51463870	A	G	-0.1790458	0.1725622	1.076557	0.299469	0.4713092	0.4463639	0.3283884	1577369944
Females	oar3_OAR2_26889735	2	26889735	A	G	-0.1690955	0.162974	1.076533	0.2994745	0.4713142	0.4463662	0.4668471	302515054
Females	oar3_OAR11_8891143	11	8891143	G	A	0.1882772	0.1814649	1.07649	0.299484	0.4713229	0.4463686	0.2744898	1472567726
Females	oar3_OAR11_8891731	11	8891731	C	A	0.1882772	0.1814649	1.07649	0.299484	0.4713229	0.446371	0.2744898	1472568314
Females	OAR1_242164652.1	1	224604884	G	A	0.4139719	0.3989957	1.076478	0.2994867	0.4713254	0.4463734	0.04447439	224666792
Females	oar3_OAR2_185569404	2	185569404	G	A	-0.4036271	0.3890264	1.076471	0.2994883	0.4713269	0.4463758	0.04653533	461194723
Females	oar3_OAR2_185617139	2	185617139	G	A	-0.4036271	0.3890264	1.076471	0.2994883	0.4713269	0.4463781	0.04653533	461242458
Females	oar3_OAR2_185628622	2	185628622	C	A	-0.4036271	0.3890264	1.076471	0.2994883	0.4713269	0.4463805	0.04653533	461253941
Females	oar3_OAR9_46111906	9	46111906	G	A	-0.2117482	0.2040891	1.076465	0.2994897	0.4713282	0.4463829	0.2110279	1328834585
Females	s68281.1	12	40461650	G	A	-0.2061417	0.1986855	1.076463	0.2994901	0.4713285	0.4463853	0.1994609	1566367724
Females	oar3_OAR1_193393913	1	193393913	A	C	0.1656145	0.159626	1.07644	0.2994954	0.4713334	0.4463876	0.4561404	193455821
Females	oar3_OAR1_193419804	1	193419804	A	G	0.1656145	0.159626	1.07644	0.2994954	0.4713334	0.44639	0.4561404	193481712
Females	oar3_OAR10_47531888	10	47531888	G	A	-0.2740631	0.2641613	1.076373	0.2995103	0.4713471	0.4463924	0.1129141	1424947412
Females	oar3_OAR12_54458208	12	54458208	A	G	0.1776445	0.1712269	1.076365	0.2995121	0.4713487	0.4463948	0.366824	1580364282
Females	oar3_OAR5_95922195	5	95922195	A	G	0.1679678	0.1619006	1.076353	0.2995148	0.4713512	0.4463972	0.4784221	963937546
Females	oar3_OAR5_95944340	5	95944340	A	G	0.1679678	0.1619006	1.076353	0.2995148	0.4713512	0.4463995	0.4784221	963959691
Females	oar3_OAR5_95970562	5	95970562	G	A	0.1679678	0.1619006	1.076353	0.2995148	0.4713512	0.4464019	0.4787593	963985913
Females	OAR5_104527199.1	5	95970638	G	A	0.1679678	0.1619006	1.076353	0.2995148	0.4713512	0.4464043	0.4787593	963985989
Females	oar3_OAR2_42830566	2	42830566	A	C	0.2247565	0.2166381	1.076353	0.2995148	0.4713512	0.4464067	0.1709634	318455885
Females	oar3_OAR2_42879913	2	42879913	A	C	0.2247565	0.2166381	1.076353	0.2995148	0.4713512	0.446409	0.1709634	318505232
Females	oar3_OAR3_75256012	3	75256012	A	G	-0.164174	0.1582451	1.076337	0.2995184	0.4713545	0.4464114	0.4736842	599833719
Females	oar3_OAR3_75256070	3	75256070	G	A	-0.164174	0.1582451	1.076337	0.2995184	0.4713545	0.4464138	0.4736842	599833777
Females	OAR7_73183640.1	7	66609457	A	G	0.185115	0.17843	1.076335	0.2995188	0.4713549	0.4464162	0.2806604	1158682870
Females	oar3_OAR3_63948515	3	63948515	C	A	0.1729146	0.1666703	1.076333	0.2995193	0.4713554	0.4464186	0.429061	588526222
Females	oar3_OAR3_63952828	3	63952828	A	G	0.1729146	0.1666703	1.076333	0.2995193	0.4713554	0.4464209	0.429061	588530535
Females	oar3_OAR12_66940042	12	66940042	A	C	0.3213515	0.3097481	1.076325	0.2995212	0.471357	0.4464233	0.0754717	1592846116
Females	oar3_OAR12_66965697	12	66965697	G	A	0.3213515	0.3097481	1.076325	0.2995212	0.471357	0.4464257	0.0754717	1592871771
Females	oar3_OAR12_67084070	12	67084070	C	G	0.3213515	0.3097481	1.076325	0.2995212	0.471357	0.4464281	0.0754717	1592990144
Females	oar3_OAR12_67088273	12	67088273	A	G	0.3213515	0.3097481	1.076325	0.2995212	0.471357	0.4464304	0.0754717	1592994347
Females	oar3_OAR12_67088767	12	67088767	C	A	0.3213515	0.3097481	1.076325	0.2995212	0.471357	0.4464328	0.0754717	1592994841
Females	oar3_OAR12_67090586	12	67090586	G	A	0.3213515	0.3097481	1.076325	0.2995212	0.471357	0.4464352	0.0754717	1592996660
Females	oar3_OAR2_157637700	2	157637700	G	A	0.1697501	0.1636237	1.076286	0.29953	0.4713651	0.4464376	0.4352664	433263019
Females	oar3_OAR14_9812615	14	9812615	A	G	0.2800219	0.2699195	1.076256	0.2995366	0.4713712	0.44644	0.1033086	1697840170
Females	oar3_OAR15_21728344	15	21728344	G	A	-0.3249063	0.313191	1.076212	0.2995465	0.4713803	0.4464423	0.07224848	1772412642
Females	oar3_OAR13_57193188	13	57193188	A	G	0.1913297	0.1844328	1.076189	0.2995518	0.4713851	0.4464447	0.2545577	1662156886
Females	oar3_OAR13_57196719	13	57196719	G	A	0.1913297	0.1844328	1.076189	0.2995518	0.4713851	0.4464471	0.2545577	1662160417
Females	oar3_OAR16_3664343	16	3664343	A	G	-0.2661074	0.256521	1.076139	0.299563	0.4713954	0.4464495	0.1137745	1835235805
Females	oar3_OAR1_54086307	1	54086307	A	G	-0.1744103	0.1681298	1.076106	0.2995703	0.4714021	0.4464518	0.4431586	54148215
Females	oar3_OAR14_58999970	14	58999970	A	C	0.1805185	0.1740226	1.07605	0.2995829	0.4714137	0.4464542	0.3206081	1747027525
Females	oar3_OAR1_252842809	1	252842809	A	C	-0.2243216	0.2162495	1.076048	0.2995833	0.4714141	0.4464566	0.1813891	252904717
Females	oar3_OAR25_14789296	25	14789296	C	A	0.2479782	0.2390555	1.076042	0.2995846	0.4714153	0.446459	0.1311531	2375249273
Females	OAR6_42801276.1	6	38506576	A	T	0.1897188	0.1828944	1.076019	0.2995899	0.4714201	0.4464614	0.2671833	1013577792
Females	oar3_OAR11_13393629	11	13393629	G	A	0.1838538	0.1772414	1.076007	0.2995926	0.4714226	0.4464637	0.2995839	1477070212
Females	oar3_OAR1_46177854	1	46177854	A	G	-0.2486853	0.2397417	1.076002	0.2995936	0.4714234	0.4464661	0.1347973	46239762
Females	oar3_OAR10_74349197	10	74349197	G	A	0.2724403	0.2626426	1.076	0.2995942	0.471424	0.4464685	0.101552	1451764721
Females	oar3_OAR3_75119084	3	75119084	C	A	-0.1641485	0.1582465	1.075984	0.2995978	0.4714274	0.4464709	0.4736486	599696791
Females	OAR2_188693403.1	2	177872397	G	A	0.1988321	0.1916855	1.075956	0.299604	0.4714331	0.4464732	0.231469	453497716
Females	oar3_OAR11_14791876	11	14791876	A	C	-0.2163978	0.2086224	1.075929	0.2996102	0.4714387	0.4464756	0.2046527	1478468459
Females	oar3_OAR11_14812891	11	14812891	A	G	-0.2163978	0.2086224	1.075929	0.2996102	0.4714387	0.446478	0.2046527	1478489474
Females	oar3_OAR1_252137683	1	252137683	A	G	-0.4337335	0.418156	1.075893	0.299618	0.4714459	0.4464804	0.04353741	252199591
Females	oar3_OAR1_119908524	1	119908524	A	C	-0.1791224	0.1726919	1.075861	0.2996253	0.4714526	0.4464828	0.3482265	119970432
Females	oar3_OAR1_3903377	1	3903377	G	A	0.2328762	0.2245168	1.075852	0.2996274	0.4714545	0.4464851	0.1546075	3965285
Females	oar3_OAR13_52932472	13	52932472	A	G	0.2279167	0.2197365	1.075841	0.2996298	0.4714567	0.4464875	0.1603646	1657896170
Females	oar3_OAR13_52936342	13	52936342	A	G	0.2279167	0.2197365	1.075841	0.2996298	0.4714567	0.4464899	0.1603646	1657900040
Females	oar3_OAR7_59442998	7	59442998	A	G	-0.2699592	0.2602796	1.075762	0.2996476	0.4714731	0.4464923	0.09366577	1151516411
Females	oar3_OAR3_82548937	3	82548937	A	G	-0.2213464	0.2134117	1.075743	0.2996519	0.471477	0.4464946	0.1782077	607126644
Females	oar3_OAR3_82549766	3	82549766	G	A	-0.2213464	0.2134117	1.075743	0.2996519	0.471477	0.446497	0.1782077	607127473
Females	oar3_OAR5_81785680	5	81785680	G	A	0.17213	0.165961	1.075725	0.2996559	0.4714807	0.4464994	0.447973	949801031
Females	oar3_OAR6_33609661	6	33609661	G	A	-0.2565091	0.2473215	1.075677	0.2996667	0.4714905	0.4465018	0.1217687	1008680877
Females	oar3_OAR6_105931335	6	105931335	G	A	0.2278302	0.2196709	1.075666	0.2996691	0.4714928	0.4465042	0.1540796	1081002551
Females	oar3_OAR6_105946689	6	105946689	A	G	0.2278302	0.2196709	1.075666	0.2996691	0.4714928	0.4465065	0.1540796	1081017905
Females	oar3_OAR1_114091906	1	114091906	A	G	0.1912629	0.1844136	1.075662	0.2996701	0.4714936	0.4465089	0.257035	114153814
Females	oar3_OAR23_53672895	23	53672895	A	C	-0.1983476	0.1912454	1.075652	0.2996723	0.4714957	0.4465113	0.2239513	2309894804
Females	oar3_OAR22_44076657	22	44076657	A	G	0.1829547	0.1764041	1.075646	0.2996736	0.4714968	0.4465137	0.3261164	2249500124
Females	oar3_OAR22_44076891	22	44076891	A	G	0.1829547	0.1764041	1.075646	0.2996736	0.4714968	0.446516	0.3261164	2249500358
Females	oar3_OAR22_44104400	22	44104400	G	A	0.1829547	0.1764041	1.075646	0.2996736	0.4714968	0.4465184	0.3261164	2249527867
Females	oar3_OAR22_44134922	22	44134922	A	G	0.1829547	0.1764041	1.075646	0.2996736	0.4714968	0.4465208	0.3261164	2249558389
Females	OAR3_19747277.1	3	18237509	C	A	-0.2040802	0.1967746	1.075632	0.2996767	0.4714997	0.4465232	0.2146226	542815216
Females	oar3_OAR18_12751057	18	12751057	A	G	-0.198472	0.1913685	1.075617	0.29968	0.4715028	0.4465256	0.2489865	1988189259
Females	oar3_OAR26_3689225	26	3689225	C	A	-0.1926152	0.1857231	1.075597	0.2996847	0.4715071	0.4465279	0.2530364	2409473508
Females	oar3_OAR3_196464979	3	196464979	G	A	-0.2372474	0.2287587	1.075592	0.2996858	0.4715081	0.4465303	0.1380597	721042686
Females	oar3_OAR2_55289134	2	55289134	C	A	0.2001809	0.19302	1.075575	0.2996896	0.4715116	0.4465327	0.2295746	330914453
Females	oar3_OAR6_106412474	6	106412474	G	A	0.2243943	0.216368	1.075567	0.2996913	0.4715132	0.4465351	0.1536388	1081483690
Females	OAR13_5525898.1	13	4751611	G	A	0.1740326	0.1678087	1.075555	0.299694	0.4715156	0.4465374	0.4299191	1609715309
Females	oar3_OAR3_186307818	3	186307818	G	A	0.167535	0.1615434	1.075555	0.299694	0.4715156	0.4465398	0.4475477	710885525
Females	oar3_OAR3_186320598	3	186320598	A	G	0.167535	0.1615434	1.075555	0.299694	0.4715156	0.4465422	0.4475477	710898305
Females	oar3_OAR3_186329772	3	186329772	A	G	0.167535	0.1615434	1.075555	0.299694	0.4715156	0.4465446	0.4475477	710907479
Females	oar3_OAR8_18560478	8	18560478	A	G	-0.2073605	0.1999463	1.075537	0.2996981	0.4715194	0.446547	0.20763	1210710757
Females	OAR23_22591450.1	23	21393731	C	G	-0.2012085	0.1940161	1.075516	0.2997027	0.4715236	0.4465493	0.2297844	2277615640
Females	oar3_OAR26_37388780	26	37388780	A	G	-0.1944767	0.1875279	1.075483	0.2997103	0.4715306	0.4465517	0.2400405	2443173063
Females	OAR1_95445249.1	1	89807587	G	A	0.2260506	0.2179749	1.07547	0.2997132	0.4715332	0.4465541	0.1748652	89869495
Females	oar3_OAR2_88366762	2	88366762	G	A	-0.1650956	0.1592031	1.075395	0.29973	0.4715486	0.4465565	0.4901894	363992081
Females	oar3_OAR2_88367223	2	88367223	A	G	-0.1650956	0.1592031	1.075395	0.29973	0.4715486	0.4465588	0.4901894	363992542
Females	oar3_OAR4_14199169	4	14199169	G	A	0.2085743	0.2011303	1.075391	0.299731	0.4715495	0.4465612	0.2075984	763006941
Females	oar3_OAR4_14203643	4	14203643	G	A	0.2085743	0.2011303	1.075391	0.299731	0.4715495	0.4465636	0.2075984	763011415
Females	oar3_OAR13_9184701	13	9184701	G	A	-0.1669741	0.1610155	1.075383	0.2997328	0.4715511	0.446566	0.4061017	1614148399
Females	oar3_OAR3_19933731	3	19933731	G	A	0.1698646	0.1638031	1.075379	0.2997336	0.4715519	0.4465684	0.4154834	544511438
Females	oar3_OAR3_221594717	3	221594717	G	A	-0.1759133	0.1696362	1.075376	0.2997342	0.4715525	0.4465707	0.3528417	746172424
Females	oar3_OAR15_66410121	15	66410121	C	A	-0.1702765	0.164204	1.07533	0.2997445	0.4715619	0.4465731	0.4699933	1817094419
Females	oar3_OAR15_66410411	15	66410411	A	C	-0.1702765	0.164204	1.07533	0.2997445	0.4715619	0.4465755	0.4699933	1817094709
Females	oar3_OAR10_41803556	10	41803556	A	C	-0.2086833	0.2012419	1.075323	0.2997463	0.4715635	0.4465779	0.2215105	1419219080
Females	oar3_OAR10_41807598	10	41807598	G	A	-0.2086833	0.2012419	1.075323	0.2997463	0.4715635	0.4465802	0.2215105	1419223122
Females	oar3_OAR10_41824076	10	41824076	G	A	-0.2086833	0.2012419	1.075323	0.2997463	0.4715635	0.4465826	0.2215105	1419239600
Females	oar3_OAR10_41885647	10	41885647	G	A	-0.2086833	0.2012419	1.075323	0.2997463	0.4715635	0.446585	0.2215105	1419301171
Females	s52810.1	6	29535065	A	G	0.2124212	0.2048569	1.075213	0.2997709	0.4715861	0.4465874	0.2088949	1004606281
Females	oar3_OAR1_188520620	1	188520620	A	G	-0.5144641	0.4961532	1.075173	0.2997798	0.4715943	0.4465898	0.02762803	188582528
Females	oar3_OAR1_188520870	1	188520870	G	A	-0.5144641	0.4961532	1.075173	0.2997798	0.4715943	0.4465921	0.02762803	188582778
Females	OAR1_203357712.1	1	188571893	A	G	-0.5144641	0.4961532	1.075173	0.2997798	0.4715943	0.4465945	0.02762803	188633801
Females	oar3_OAR1_188596632	1	188596632	G	A	-0.5144641	0.4961532	1.075173	0.2997798	0.4715943	0.4465969	0.02762803	188658540
Females	oar3_OAR1_188608848	1	188608848	A	G	-0.5144641	0.4961532	1.075173	0.2997798	0.4715943	0.4465993	0.02762803	188670756
Females	oar3_OAR1_188731575	1	188731575	G	A	-0.5144641	0.4961532	1.075173	0.2997798	0.4715943	0.4466016	0.02762803	188793483
Females	oar3_OAR1_188735745	1	188735745	A	C	-0.5144641	0.4961532	1.075173	0.2997798	0.4715943	0.446604	0.02762803	188797653
Females	oar3_OAR1_188753367	1	188753367	G	A	-0.5144641	0.4961532	1.075173	0.2997798	0.4715943	0.4466064	0.02762803	188815275
Females	oar3_OAR1_188756120	1	188756120	A	C	-0.5144641	0.4961532	1.075173	0.2997798	0.4715943	0.4466088	0.02762803	188818028
Females	oar3_OAR1_188756558	1	188756558	G	A	-0.5144641	0.4961532	1.075173	0.2997798	0.4715943	0.4466112	0.02762803	188818466
Females	oar3_OAR1_188756880	1	188756880	A	C	-0.5144641	0.4961532	1.075173	0.2997798	0.4715943	0.4466135	0.02762803	188818788
Females	s34864.1	1	188771668	A	G	-0.5144641	0.4961532	1.075173	0.2997798	0.4715943	0.4466159	0.02762803	188833576
Females	oar3_OAR10_22644430	10	22644430	C	A	0.2891309	0.2788444	1.07514	0.2997872	0.4716011	0.4466183	0.0859851	1400059954
Females	OAR6_33291928.1	6	29450053	G	A	0.2007772	0.193637	1.075107	0.2997947	0.4716079	0.4466207	0.2213612	1004521269
Females	s21306.1	6	29459722	A	C	0.2007772	0.193637	1.075107	0.2997947	0.4716079	0.446623	0.2213612	1004530938
Females	oar3_OAR2_63357920	2	63357920	G	A	0.2553475	0.2462669	1.075105	0.2997952	0.4716084	0.4466254	0.123981	338983239
Females	oar3_OAR16_17647160	16	17647160	G	A	0.1721193	0.1659999	1.075087	0.2997992	0.4716121	0.4466278	0.391644	1849218622
Females	oar3_OAR17_25566204	17	25566204	G	A	-0.1916462	0.1848332	1.075079	0.2998009	0.4716137	0.4466302	0.2496622	1928836242
Females	oar3_OAR9_89854686	9	89854686	C	A	0.256364	0.2472503	1.075079	0.299801	0.4716137	0.4466326	0.1167118	1372577365
Females	oar3_OAR9_89863836	9	89863836	G	A	0.256364	0.2472503	1.075079	0.299801	0.4716137	0.4466349	0.1167118	1372586515
Females	oar3_OAR11_61872271	11	61872271	A	G	-0.1822935	0.1758176	1.075023	0.2998136	0.4716253	0.4466373	0.3384354	1525548854
Females	oar3_OAR26_24638052	26	24638052	C	A	-0.1974643	0.1904522	1.074992	0.2998207	0.4716318	0.4466397	0.2363268	2430422335
Females	s11567.1	14	8824045	A	G	0.1685679	0.1625838	1.074967	0.2998262	0.4716369	0.4466421	0.4534727	1696851600
Females	oar3_OAR2_76654232	2	76654232	G	A	-0.188633	0.1819368	1.074964	0.2998269	0.4716375	0.4466444	0.2559162	352279551
Females	oar3_OAR1_36723788	1	36723788	G	A	0.1723333	0.166217	1.074948	0.2998304	0.4716407	0.4466468	0.5034388	36785696
Females	OAR8_10630733.1	8	9573392	G	A	0.188724	0.1820275	1.074931	0.2998343	0.4716443	0.4466492	0.2813342	1201723671
Females	oar3_OAR24_37813845	24	37813845	G	A	-0.3987421	0.3845949	1.074922	0.2998362	0.471646	0.4466516	0.0458221	2356275860
Females	oar3_OAR24_37828439	24	37828439	A	C	-0.3987421	0.3845949	1.074922	0.2998362	0.471646	0.446654	0.0458221	2356290454
Females	oar3_OAR24_37828600	24	37828600	A	C	-0.3987421	0.3845949	1.074922	0.2998362	0.471646	0.4466563	0.0458221	2356290615
Females	oar3_OAR24_37838781	24	37838781	G	A	-0.3987421	0.3845949	1.074922	0.2998362	0.471646	0.4466587	0.0458221	2356300796
Females	oar3_OAR24_37863082	24	37863082	G	A	-0.3987421	0.3845949	1.074922	0.2998362	0.471646	0.4466611	0.0458221	2356325097
Females	oar3_OAR24_37915920	24	37915920	A	G	-0.3987421	0.3845949	1.074922	0.2998362	0.471646	0.4466635	0.0458221	2356377935
Females	oar3_OAR16_48732405	16	48732405	G	A	-0.1669432	0.1610201	1.074922	0.2998362	0.4716461	0.4466658	0.4636796	1880303867
Females	oar3_OAR1_252473503	1	252473503	G	A	-0.2130071	0.2054529	1.074889	0.2998438	0.471653	0.4466682	0.194617	252535411
Females	oar3_OAR10_60572530	10	60572530	G	A	0.1746625	0.1684685	1.074885	0.2998447	0.4716538	0.4466706	0.3496622	1437988054
Females	oar3_OAR3_71378544	3	71378544	A	G	-0.1754415	0.1692212	1.074868	0.2998485	0.4716573	0.446673	0.34148	595956251
Females	oar3_OAR9_46077125	9	46077125	A	C	0.1759922	0.1697544	1.074842	0.2998543	0.4716626	0.4466754	0.3671186	1328799804
Females	oar3_OAR15_30123895	15	30123895	C	A	-0.1961802	0.1892269	1.074841	0.2998545	0.4716628	0.4466777	0.2790224	1780808193
Females	oar3_OAR15_30126867	15	30126867	A	G	-0.1961802	0.1892269	1.074841	0.2998545	0.4716628	0.4466801	0.2790224	1780811165
Females	oar3_OAR3_171542908	3	171542908	A	G	-0.2469269	0.2381754	1.074837	0.2998553	0.4716636	0.4466825	0.1320054	696120615
Females	oar3_OAR3_171586819	3	171586819	A	G	-0.2469269	0.2381754	1.074837	0.2998553	0.4716636	0.4466849	0.1320054	696164526
Females	oar3_OAR3_171596252	3	171596252	A	G	-0.2469269	0.2381754	1.074837	0.2998553	0.4716636	0.4466872	0.1320054	696173959
Females	oar3_OAR3_171612330	3	171612330	A	G	-0.2469269	0.2381754	1.074837	0.2998553	0.4716636	0.4466896	0.1320054	696190037
Females	oar3_OAR3_171623889	3	171623889	G	A	-0.2469269	0.2381754	1.074837	0.2998553	0.4716636	0.446692	0.1320054	696201596
Females	oar3_OAR3_171626498	3	171626498	A	G	-0.2469269	0.2381754	1.074837	0.2998553	0.4716636	0.4466944	0.1320054	696204205
Females	oar3_OAR3_171635182	3	171635182	A	C	-0.2469269	0.2381754	1.074837	0.2998553	0.4716636	0.4466968	0.1320054	696212889
Females	oar3_OAR7_59965745	7	59965745	A	G	-0.2328152	0.2245648	1.074829	0.2998573	0.4716654	0.4466991	0.152731	1152039158
Females	oar3_OAR10_9002793	10	9002793	A	G	0.4611605	0.4448183	1.074828	0.2998574	0.4716655	0.4467015	0.03402965	1386418317
Females	oar3_OAR10_9024516	10	9024516	A	C	0.4611605	0.4448183	1.074828	0.2998574	0.4716655	0.4467039	0.03402965	1386440040
Females	oar3_OAR10_9054689	10	9054689	A	C	0.4611605	0.4448183	1.074828	0.2998574	0.4716655	0.4467063	0.03402965	1386470213
Females	oar3_OAR10_9064702	10	9064702	G	A	0.4611605	0.4448183	1.074828	0.2998574	0.4716655	0.4467086	0.03402965	1386480226
Females	oar3_OAR10_9099574	10	9099574	C	A	0.4611605	0.4448183	1.074828	0.2998574	0.4716655	0.446711	0.03402965	1386515098
Females	oar3_OAR13_22996325	13	22996325	G	A	0.1743457	0.168169	1.074808	0.299862	0.4716697	0.4467134	0.3776129	1627960023
Females	oar3_OAR20_25110001	20	25110001	G	A	0.2058248	0.1985357	1.074777	0.299869	0.4716761	0.4467158	0.2077703	2129377511
Females	oar3_OAR20_25119592	20	25119592	A	C	0.2058248	0.1985357	1.074777	0.299869	0.4716761	0.4467182	0.2077703	2129387102
Females	oar3_OAR1_7766557	1	7766557	G	A	0.1687076	0.1627342	1.074761	0.2998726	0.4716794	0.4467205	0.473397	7828465
Females	oar3_OAR1_7805472	1	7805472	A	G	0.1687076	0.1627342	1.074761	0.2998726	0.4716794	0.4467229	0.473397	7867380
Females	oar3_OAR13_71873952	13	71873952	G	A	0.1959315	0.1889945	1.074756	0.2998736	0.4716803	0.4467253	0.2462838	1676837650
Females	oar3_OAR13_71889871	13	71889871	A	G	0.1959315	0.1889945	1.074756	0.2998736	0.4716803	0.4467277	0.2462838	1676853569
Females	oar3_OAR6_60100937	6	60100937	C	A	0.1714813	0.1654119	1.074731	0.2998793	0.4716855	0.44673	0.3789222	1035172153
Females	oar3_OAR12_43276434	12	43276434	G	A	0.4166639	0.4019171	1.074728	0.2998798	0.471686	0.4467324	0.0399729	1569182508
Females	oar3_OAR12_43287016	12	43287016	A	C	0.4166639	0.4019171	1.074728	0.2998798	0.471686	0.4467348	0.0399729	1569193090
Females	OAR7_51672378.1	7	46878437	A	G	0.1749203	0.1687302	1.074719	0.2998821	0.4716881	0.4467372	0.3372642	1138951850
Females	oar3_OAR2_3282516	2	3282516	G	A	0.1674512	0.1615255	1.074718	0.2998822	0.4716882	0.4467396	0.4722598	278907835
Females	oar3_OAR1_55102067	1	55102067	A	G	-0.1716948	0.1656194	1.074712	0.2998836	0.4716894	0.4467419	0.4328562	55163975
Females	oar3_OAR10_17195619	10	17195619	A	C	0.2222281	0.2143698	1.074659	0.2998955	0.4717004	0.4467443	0.1621438	1394611143
Females	OAR10_49823530.1	10	48993276	A	G	0.3513181	0.3388953	1.074657	0.2998958	0.4717007	0.4467467	0.05727763	1426408800
Females	oar3_OAR14_36673398	14	36673398	A	G	-0.1806088	0.1742227	1.074653	0.2998969	0.4717016	0.4467491	0.357193	1724700953
Females	oar3_OAR2_25137739	2	25137739	G	A	-0.1642822	0.1584741	1.074643	0.2998991	0.4717037	0.4467514	0.4635381	300763058
Females	oar3_OAR2_25138003	2	25138003	A	G	-0.1642822	0.1584741	1.074643	0.2998991	0.4717037	0.4467538	0.4635381	300763322
Females	oar3_OAR1_129701572	1	129701572	G	A	-0.1709333	0.1648905	1.074637	0.2999003	0.4717048	0.4467562	0.4580777	129763480
Females	oar3_OAR1_129709672	1	129709672	A	G	-0.1709333	0.1648905	1.074637	0.2999003	0.4717048	0.4467586	0.4580777	129771580
Females	oar3_OAR6_91326078	6	91326078	A	G	-0.1840385	0.1775329	1.074632	0.2999015	0.4717059	0.446761	0.2865813	1066397294
Females	oar3_OAR19_35288076	19	35288076	G	A	0.2035932	0.1963999	1.074593	0.2999103	0.471714	0.4467633	0.2326131	2079234826
Females	oar3_OAR5_13317114	5	13317114	G	A	0.223971	0.2160585	1.074585	0.299912	0.4717156	0.4467657	0.1663293	881332465
Females	oar3_OAR5_13317842	5	13317842	A	G	0.223971	0.2160585	1.074585	0.299912	0.4717156	0.4467681	0.1663293	881333193
Females	oar3_OAR5_13319357	5	13319357	A	G	0.223971	0.2160585	1.074585	0.299912	0.4717156	0.4467705	0.1663293	881334708
Females	oar3_OAR5_13319873	5	13319873	A	C	0.223971	0.2160585	1.074585	0.299912	0.4717156	0.4467728	0.1663293	881335224
Females	oar3_OAR22_19356397	22	19356397	A	G	-0.3937083	0.3798016	1.074572	0.299915	0.4717183	0.4467752	0.05357143	2224779864
Females	oar3_OAR22_28881539	22	28881539	G	A	-0.176661	0.1704212	1.074568	0.299916	0.4717192	0.4467776	0.3462576	2234305006
Females	oar3_OAR15_62672630	15	62672630	A	G	-0.1759156	0.1697042	1.074542	0.2999218	0.4717245	0.44678	0.3823331	1813356928
Females	oar3_OAR3_177616738	3	177616738	G	A	-0.2164321	0.2087929	1.074514	0.299928	0.4717302	0.4467824	0.1937669	702194445
Females	oar3_OAR3_177635710	3	177635710	A	C	-0.2164321	0.2087929	1.074514	0.299928	0.4717302	0.4467847	0.1937669	702213417
Females	oar3_OAR26_5602413	26	5602413	G	A	0.1722862	0.1662093	1.07446	0.2999401	0.4717413	0.4467871	0.3936314	2411386696
Females	oar3_OAR26_5606939	26	5606939	A	G	0.1722862	0.1662093	1.07446	0.2999401	0.4717413	0.4467895	0.3936314	2411391222
Females	oar3_OAR11_9546978	11	9546978	C	A	0.1720143	0.1659528	1.074385	0.299957	0.4717568	0.4467919	0.4017615	1473223561
Females	oar3_OAR16_67041482	16	67041482	A	C	0.3208011	0.3094998	1.074363	0.2999621	0.4717614	0.4467942	0.06704852	1898612944
Females	oar3_OAR15_68860764	15	68860764	G	A	0.1719245	0.1658679	1.074362	0.2999622	0.4717615	0.4467966	0.4691316	1819545062
Females	oar3_OAR22_21423139	22	21423139	A	G	0.176243	0.1700359	1.074341	0.2999669	0.4717659	0.446799	0.3497621	2226846606
Females	oar3_OAR10_73384444	10	73384444	A	G	0.1740336	0.1679052	1.07433	0.2999694	0.4717682	0.4468014	0.3831081	1450799968
Females	oar3_OAR13_26674908	13	26674908	G	A	-0.2320182	0.223848	1.07433	0.2999695	0.4717682	0.4468038	0.1604855	1631638606
Females	oar3_OAR7_94436718	7	94436718	G	A	0.1789113	0.1726129	1.074309	0.2999741	0.4717725	0.4468061	0.3376359	1186510131
Females	oar3_OAR17_5690844	17	5690844	C	A	0.1718144	0.1657681	1.074279	0.299981	0.4717788	0.4468085	0.3503034	1908960882
Females	oar3_OAR6_86997581	6	86997581	A	G	-0.1788136	0.1725233	1.074251	0.2999871	0.4717844	0.4468109	0.3529612	1062068797
Females	oar3_OAR6_86998680	6	86998680	G	A	-0.1788136	0.1725233	1.074251	0.2999871	0.4717844	0.4468133	0.3529612	1062069896
Females	oar3_OAR6_87007836	6	87007836	A	G	-0.1788136	0.1725233	1.074251	0.2999871	0.4717844	0.4468156	0.3529612	1062079052
Females	oar3_OAR6_87008505	6	87008505	G	A	-0.1788136	0.1725233	1.074251	0.2999871	0.4717844	0.446818	0.3529612	1062079721
Females	oar3_OAR2_201829280	2	201829280	G	A	0.2660984	0.2567418	1.074215	0.2999952	0.4717918	0.4468204	0.1055293	477454599
Females	oar3_OAR12_16649237	12	16649237	G	A	-0.3914882	0.3777239	1.074208	0.2999969	0.4717934	0.4468228	0.04416723	1542555311
Females	oar3_OAR12_16649357	12	16649357	A	G	-0.3914882	0.3777239	1.074208	0.2999969	0.4717934	0.4468252	0.04416723	1542555431
Females	OAR12_19507529.1	12	16667576	G	A	-0.3914882	0.3777239	1.074208	0.2999969	0.4717934	0.4468275	0.04447439	1542573650
Females	oar3_OAR12_16837476	12	16837476	A	G	-0.3914882	0.3777239	1.074208	0.2999969	0.4717934	0.4468299	0.04416723	1542743550
Females	oar3_OAR5_53717980	5	53717980	A	G	0.5663126	0.546417	1.074148	0.3000104	0.4718058	0.4468323	0.02532073	921733331
Females	oar3_OAR5_53755555	5	53755555	G	A	0.5663126	0.546417	1.074148	0.3000104	0.4718058	0.4468347	0.02532073	921770906
Females	oar3_OAR5_53787251	5	53787251	G	A	0.5663126	0.546417	1.074148	0.3000104	0.4718058	0.446837	0.02532073	921802602
Females	OAR22_11615250.1	22	9747743	G	C	0.2018397	0.1947489	1.074145	0.3000111	0.4718064	0.4468394	0.2439353	2215171210
Females	OAR1_253349819.1	1	234696033	C	A	-0.1672231	0.1613489	1.07414	0.3000122	0.4718074	0.4468418	0.402628	234757941
Females	OAR7_76051443.1	7	69387912	A	G	-0.1917097	0.1849757	1.074135	0.3000134	0.4718085	0.4468442	0.2725741	1161461325
Females	oar3_OAR7_69394030	7	69394030	A	G	-0.1917097	0.1849757	1.074135	0.3000134	0.4718085	0.4468466	0.2727579	1161467443
Females	oar3_OAR7_69394487	7	69394487	A	G	-0.1917097	0.1849757	1.074135	0.3000134	0.4718085	0.4468489	0.2727579	1161467900
Females	oar3_OAR15_61330995	15	61330995	A	G	0.1719211	0.1658838	1.074115	0.3000179	0.4718126	0.4468513	0.3501013	1812015293
Females	oar3_OAR15_61347826	15	61347826	G	A	0.1719211	0.1658838	1.074115	0.3000179	0.4718126	0.4468537	0.3501013	1812032124
Females	oar3_OAR10_35036390	10	35036390	G	A	0.2522246	0.243374	1.074055	0.3000312	0.4718248	0.4468561	0.129717	1412451914
Females	oar3_OAR14_20880067	14	20880067	A	G	0.3546566	0.3422146	1.074036	0.3000355	0.4718288	0.4468584	0.05866487	1708907622
Females	oar3_OAR17_66898368	17	66898368	C	A	0.2558637	0.2468881	1.074032	0.3000365	0.4718297	0.4468608	0.1257586	1970168406
Females	oar3_OAR17_66898875	17	66898875	G	A	0.2558637	0.2468881	1.074032	0.3000365	0.4718297	0.4468632	0.1257586	1970168913
Females	oar3_OAR14_30563562	14	30563562	A	C	0.1680152	0.1621235	1.074002	0.3000432	0.4718358	0.4468656	0.4610961	1718591117
Females	oar3_OAR2_53259424	2	53259424	G	A	-0.2286739	0.2206556	1.073997	0.3000443	0.4718369	0.446868	0.1793661	328884743
Females	oar3_OAR2_53263383	2	53263383	C	A	-0.2286739	0.2206556	1.073997	0.3000443	0.4718369	0.4468703	0.1793661	328888702
Females	OAR19_3734781.1	19	3579002	G	A	-0.252791	0.243929	1.07398	0.3000481	0.4718403	0.4468727	0.1189353	2047525752
Females	oar3_OAR4_85406952	4	85406952	A	G	-0.2666943	0.2573485	1.07395	0.3000549	0.4718466	0.4468751	0.1128706	834214724
Females	oar3_OAR4_85426507	4	85426507	G	A	-0.2666943	0.2573485	1.07395	0.3000549	0.4718466	0.4468775	0.1128706	834234279
Females	oar3_OAR4_85427127	4	85427127	A	G	-0.2666943	0.2573485	1.07395	0.3000549	0.4718466	0.4468798	0.1128706	834234899
Females	oar3_OAR6_21282133	6	21282133	A	G	-0.1708951	0.1649067	1.073947	0.3000557	0.4718473	0.4468822	0.3959322	996353349
Females	oar3_OAR6_5384129	6	5384129	G	A	-0.174928	0.168799	1.073937	0.3000579	0.4718493	0.4468846	0.4649123	980455345
Females	oar3_OAR1_259111060	1	259111060	A	G	-0.2109965	0.2036039	1.073935	0.3000582	0.4718496	0.446887	0.2139456	259172968
Females	oar3_OAR19_8761750	19	8761750	G	A	0.2224594	0.2146652	1.073935	0.3000583	0.4718497	0.4468894	0.1671159	2052708500
Females	oar3_OAR19_8761810	19	8761810	A	G	0.2224594	0.2146652	1.073935	0.3000583	0.4718497	0.4468917	0.1671159	2052708560
Females	oar3_OAR19_8820928	19	8820928	A	C	0.2224594	0.2146652	1.073935	0.3000583	0.4718497	0.4468941	0.1671159	2052767678
Females	oar3_OAR19_8844205	19	8844205	A	G	0.2224594	0.2146652	1.073935	0.3000583	0.4718497	0.4468965	0.1665543	2052790955
Females	oar3_OAR2_84151247	2	84151247	A	G	-0.1659586	0.1601444	1.07393	0.3000594	0.4718507	0.4468989	0.4874321	359776566
Females	oar3_OAR2_234627813	2	234627813	A	G	-0.1863027	0.1797767	1.07392	0.3000618	0.4718529	0.4469012	0.2723275	510253132
Females	oar3_OAR1_176157396	1	176157396	A	C	-0.1674684	0.1616033	1.073903	0.3000655	0.4718563	0.4469036	0.3688303	176219304
Females	oar3_OAR17_31862514	17	31862514	A	G	-0.1725435	0.1665011	1.073898	0.3000667	0.4718574	0.446906	0.4423473	1935132552
Females	oar3_OAR23_570469	23	570469	A	C	0.4324465	0.4173035	1.073892	0.3000679	0.4718585	0.4469084	0.04017556	2256792378
Females	oar3_OAR23_627964	23	627964	G	A	0.4324465	0.4173035	1.073892	0.3000679	0.4718585	0.4469108	0.04017556	2256849873
Females	oar3_OAR19_53652264	19	53652264	C	A	0.1710492	0.1650603	1.073883	0.30007	0.4718605	0.4469131	0.4163293	2097599014
Females	oar3_OAR18_43867843	18	43867843	A	G	0.2529108	0.2440577	1.073866	0.3000739	0.471864	0.4469155	0.1236486	2019306045
Females	oar3_OAR18_43889117	18	43889117	G	A	0.2529108	0.2440577	1.073866	0.3000739	0.471864	0.4469179	0.1236486	2019327319
Females	oar3_OAR18_43892555	18	43892555	G	A	0.2529108	0.2440577	1.073866	0.3000739	0.471864	0.4469203	0.1236486	2019330757
Females	oar3_OAR18_43901012	18	43901012	C	A	0.2529108	0.2440577	1.073866	0.3000739	0.471864	0.4469226	0.1236486	2019339214
Females	oar3_OAR18_43906535	18	43906535	A	G	0.2529108	0.2440577	1.073866	0.3000739	0.471864	0.446925	0.1236486	2019344737
Females	oar3_OAR18_43912600	18	43912600	G	A	0.2529108	0.2440577	1.073866	0.3000739	0.471864	0.4469274	0.1236486	2019350802
Females	oar3_OAR10_33875250	10	33875250	A	C	0.1668197	0.160981	1.073854	0.3000765	0.4718664	0.4469298	0.401418	1411290774
Females	oar3_OAR10_33888800	10	33888800	A	G	0.1668197	0.160981	1.073854	0.3000765	0.4718664	0.4469322	0.401418	1411304324
Females	oar3_OAR24_13450819	24	13450819	C	A	0.4067342	0.3925029	1.07383	0.3000819	0.4718713	0.4469345	0.04986523	2331912834
Females	oar3_OAR24_13456514	24	13456514	G	A	0.4067342	0.3925029	1.07383	0.3000819	0.4718713	0.4469369	0.04986523	2331918529
Females	oar3_OAR24_13465659	24	13465659	G	A	0.4067342	0.3925029	1.07383	0.3000819	0.4718713	0.4469393	0.04986523	2331927674
Females	oar3_OAR4_116648991	4	116648991	C	A	0.526979	0.5085475	1.0738	0.3000886	0.4718775	0.4469417	0.02903444	865456763
Females	oar3_OAR4_116662169	4	116662169	A	G	0.526979	0.5085475	1.0738	0.3000886	0.4718775	0.446944	0.02903444	865469941
Females	oar3_OAR5_13753161	5	13753161	G	A	-0.2269145	0.2189784	1.073797	0.3000894	0.4718782	0.4469464	0.1706161	881768512
Females	oar3_OAR25_9464091	25	9464091	G	A	0.1991208	0.1921574	1.073789	0.3000911	0.4718798	0.4469488	0.2358491	2369924068
Females	oar3_OAR11_59062983	11	59062983	G	A	0.3824546	0.3690812	1.073782	0.3000928	0.4718814	0.4469512	0.04827819	1522739566
Females	oar3_OAR11_59063201	11	59063201	A	C	0.3824546	0.3690812	1.073782	0.3000928	0.4718814	0.4469536	0.04827819	1522739784
Females	oar3_OAR4_68994407	4	68994407	A	G	0.178093	0.1718705	1.073721	0.3001065	0.4718939	0.4469559	0.3369345	817802179
Females	oar3_OAR4_69008649	4	69008649	G	A	0.178093	0.1718705	1.073721	0.3001065	0.4718939	0.4469583	0.3369345	817816421
Females	oar3_OAR4_69017898	4	69017898	A	G	0.178093	0.1718705	1.073721	0.3001065	0.4718939	0.4469607	0.3369345	817825670
Females	oar3_OAR4_69061041	4	69061041	A	G	0.178093	0.1718705	1.073721	0.3001065	0.4718939	0.4469631	0.3369345	817868813
Females	oar3_OAR21_12859377	21	12859377	A	C	-0.171771	0.1657731	1.073672	0.3001175	0.471904	0.4469654	0.4075574	2168243317
Females	oar3_OAR21_12874723	21	12874723	A	G	-0.171771	0.1657731	1.073672	0.3001175	0.471904	0.4469678	0.4075574	2168258663
Females	oar3_OAR23_8835549	23	8835549	G	A	0.3813061	0.3679949	1.073653	0.3001217	0.4719078	0.4469702	0.05256065	2265057458
Females	oar3_OAR1_233814456	1	233814456	A	C	-0.3066767	0.2959793	1.073591	0.3001357	0.4719207	0.4469726	0.0841785	233876364
Females	OAR1_152473283.1	1	141297942	A	G	-0.2131058	0.2056761	1.073551	0.3001447	0.4719289	0.446975	0.1856469	141359850
Females	OARX_11293420_X.1	27	4688110	A	G	0.1712032	0.1652351	1.073542	0.3001467	0.4719307	0.4469773	0.3500674	2454433454
Females	oar3_OAR10_86214713	10	86214713	G	A	0.2585797	0.2495707	1.073499	0.3001565	0.4719397	0.4469797	0.120433	1463630237
Females	oar3_OAR16_8800304	16	8800304	G	A	-0.2418894	0.2334653	1.073468	0.3001633	0.471946	0.4469821	0.1439649	1840371766
Females	OAR7_11322784.1	7	11123453	A	C	-0.2029497	0.1958846	1.073437	0.3001705	0.4719525	0.4469845	0.2257412	1103196866
Females	s55340.1	3	216659042	G	A	0.1688873	0.1630093	1.07342	0.3001743	0.471956	0.4469868	0.4140836	741236749
Females	oar3_OAR3_216679577	3	216679577	C	A	0.1688873	0.1630093	1.07342	0.3001743	0.471956	0.4469892	0.4140836	741257284
Females	oar3_OAR22_31681726	22	31681726	A	G	-0.1891473	0.1825676	1.073378	0.3001836	0.4719645	0.4469916	0.2734639	2237105193
Females	oar3_OAR5_27704853	5	27704853	G	A	-0.1859266	0.1794606	1.073358	0.3001881	0.4719687	0.446994	0.2989204	895720204
Females	oar3_OAR5_74862496	5	74862496	C	A	-0.1876023	0.1810814	1.073319	0.300197	0.4719768	0.4469964	0.2805707	942877847
Females	oar3_OAR8_45279266	8	45279266	G	A	0.1827645	0.176413	1.073304	0.3002004	0.4719799	0.4469987	0.2866802	1237429545
Females	oar3_OAR1_266743555	1	266743555	G	A	-0.2099388	0.2026441	1.073291	0.3002033	0.4719827	0.4470011	0.197973	266805463
Females	oar3_OAR1_266772364	1	266772364	A	C	-0.2099388	0.2026441	1.073291	0.3002033	0.4719827	0.4470035	0.1978393	266834272
Females	oar3_OAR14_53506761	14	53506761	G	A	-0.1723749	0.1663858	1.073286	0.3002043	0.4719836	0.4470059	0.397029	1741534316
Females	oar3_OAR2_170519768	2	170519768	A	G	-0.1717504	0.1657838	1.073276	0.3002067	0.4719858	0.4470082	0.4121622	446145087
Females	oar3_OAR1_69248676	1	69248676	C	A	0.1681781	0.1623363	1.073267	0.3002086	0.4719875	0.4470106	0.4371176	69310584
Females	oar3_OAR1_69252242	1	69252242	G	A	0.1681781	0.1623363	1.073267	0.3002086	0.4719875	0.447013	0.4371176	69314150
Females	oar3_OAR20_50677855	20	50677855	G	A	0.3519563	0.3397368	1.073229	0.3002173	0.4719955	0.4470154	0.06440678	2154945365
Females	oar3_OAR14_2140477	14	2140477	G	A	-0.2998075	0.2893993	1.073223	0.3002185	0.4719965	0.4470178	0.09269283	1690168032
Females	oar3_OAR14_2140569	14	2140569	G	A	-0.2998075	0.2893993	1.073223	0.3002185	0.4719965	0.4470201	0.09269283	1690168124
Females	oar3_OAR13_74092186	13	74092186	G	A	-0.2158171	0.2083263	1.073207	0.3002222	0.4719999	0.4470225	0.1918919	1679055884
Females	oar3_OAR4_65363392	4	65363392	G	A	0.1643618	0.1586583	1.073189	0.3002261	0.4720036	0.4470249	0.4308005	814171164
Females	oar3_OAR24_17753325	24	17753325	G	A	-0.1730833	0.1670777	1.073182	0.3002279	0.4720052	0.4470273	0.3913338	2336215340
Females	oar3_OAR13_16570588	13	16570588	G	A	0.172422	0.1664402	1.073171	0.3002304	0.4720074	0.4470296	0.4809912	1621534286
Females	oar3_OAR10_62831364	10	62831364	C	A	-0.1885347	0.1819941	1.073169	0.3002308	0.4720079	0.447032	0.2978437	1440246888
Females	oar3_OAR1_260876505	1	260876505	A	G	0.2201936	0.212555	1.073166	0.3002315	0.4720085	0.4470344	0.1651907	260938413
Females	oar3_OAR1_260880913	1	260880913	A	G	0.2201936	0.212555	1.073166	0.3002315	0.4720085	0.4470368	0.1651907	260942821
Females	oar3_OAR15_26756136	15	26756136	A	G	0.223444	0.2156926	1.073165	0.3002316	0.4720086	0.4470392	0.1623989	1777440434
Females	oar3_OAR1_108073830	1	108073830	A	G	0.2666777	0.2574274	1.073158	0.3002332	0.47201	0.4470415	0.1201891	108135738
Females	oar3_OAR1_108276378	1	108276378	G	A	0.2666777	0.2574274	1.073158	0.3002332	0.47201	0.4470439	0.1201891	108338286
Females	oar3_OAR1_108311414	1	108311414	G	A	0.2666777	0.2574274	1.073158	0.3002332	0.47201	0.4470463	0.1201891	108373322
Females	oar3_OAR9_68445190	9	68445190	A	C	-0.1701147	0.1642176	1.073111	0.3002439	0.4720198	0.4470487	0.3964936	1351167869
Females	OAR16_13870205.1	16	12778949	G	A	0.1816479	0.1753547	1.073065	0.3002542	0.4720293	0.447051	0.305593	1844350411
Females	s19023.1	3	24062237	G	A	0.2445924	0.2361192	1.073058	0.3002557	0.4720307	0.4470534	0.1533019	548639944
Females	oar3_OAR9_79079255	9	79079255	A	G	-0.2457259	0.2372173	1.073023	0.3002635	0.4720378	0.4470558	0.141069	1361801934
Females	oar3_OAR16_25232091	16	25232091	A	G	0.1713017	0.1653704	1.07302	0.3002643	0.4720386	0.4470582	0.403794	1856803553
Females	OAR25_16501511.1	25	15996559	G	A	-0.1665447	0.1607822	1.072964	0.3002769	0.4720501	0.4470606	0.4058704	2376456536
Females	oar3_OAR17_8298399	17	8298399	A	G	-0.1679541	0.162143	1.072964	0.3002769	0.4720501	0.4470629	0.4108108	1911568437
Females	OAR26_35774355.1	26	31407772	G	A	-0.1655021	0.1597791	1.072919	0.300287	0.4720593	0.4470653	0.5023617	2437192055
Females	oar3_OAR2_100862990	2	100862990	G	A	0.1938523	0.1871497	1.072911	0.3002889	0.4720611	0.4470677	0.2283491	376488309
Females	oar3_OAR19_18867073	19	18867073	A	G	0.2171501	0.2096484	1.072845	0.3003037	0.4720746	0.4470701	0.175876	2062813823
Females	oar3_OAR19_18867128	19	18867128	A	G	0.2171501	0.2096484	1.072845	0.3003037	0.4720746	0.4470724	0.175876	2062813878
Females	oar3_OAR19_18872129	19	18872129	A	G	0.2171501	0.2096484	1.072845	0.3003037	0.4720746	0.4470748	0.175876	2062818879
Females	oar3_OAR19_18883040	19	18883040	A	G	0.2171501	0.2096484	1.072845	0.3003037	0.4720746	0.4470772	0.175876	2062829790
Females	oar3_OAR19_18899697	19	18899697	C	A	0.2171501	0.2096484	1.072845	0.3003037	0.4720746	0.4470796	0.175876	2062846447
Females	oar3_OAR19_18900787	19	18900787	G	A	0.2171501	0.2096484	1.072845	0.3003037	0.4720746	0.447082	0.175876	2062847537
Females	oar3_OAR16_41524633	16	41524633	G	A	0.1726254	0.1666619	1.072844	0.300304	0.4720749	0.4470843	0.4719973	1873096095
Females	s74178.1	9	93514994	A	G	-0.1704012	0.1645167	1.072816	0.3003103	0.4720807	0.4470867	0.3418746	1376237673
Females	oar3_OAR10_83418595	10	83418595	A	G	0.314873	0.3040017	1.0728	0.3003138	0.4720839	0.4470891	0.07349966	1460834119
Females	s12512.1	22	18426589	A	G	0.1739121	0.1679095	1.072776	0.3003192	0.4720889	0.4470915	0.4561995	2223850056
Females	oar3_OAR21_32638279	21	32638279	A	G	-0.229939	0.2220028	1.072774	0.3003196	0.4720893	0.4470938	0.1496966	2188022219
Females	oar3_OAR21_32673229	21	32673229	A	G	-0.229939	0.2220028	1.072774	0.3003196	0.4720893	0.4470962	0.1496966	2188057169
Females	oar3_OAR21_32743300	21	32743300	C	A	-0.229939	0.2220028	1.072774	0.3003196	0.4720893	0.4470986	0.1496966	2188127240
Females	oar3_OAR24_6331003	24	6331003	A	G	-0.1832049	0.1768823	1.072767	0.3003213	0.4720908	0.447101	0.3156651	2324793018
Females	oar3_OAR24_6345727	24	6345727	G	A	-0.1832049	0.1768823	1.072767	0.3003213	0.4720908	0.4471034	0.3156651	2324807742
Females	oar3_OAR21_46618690	21	46618690	A	G	-0.1786117	0.1724483	1.072758	0.3003233	0.4720926	0.4471057	0.3053306	2202002630
Females	OAR7_14294330.1	7	13951240	A	C	0.1755479	0.1694952	1.072695	0.3003374	0.4721056	0.4471081	0.3712938	1106024653
Females	oar3_OAR2_171864585	2	171864585	C	A	0.1891975	0.1826744	1.072693	0.3003379	0.472106	0.4471105	0.2721134	447489904
Females	oar3_OAR23_65142	23	65142	A	G	-0.1683134	0.1625125	1.072665	0.3003443	0.4721119	0.4471129	0.4565366	2256287051
Females	oar3_OAR23_157517	23	157517	A	G	-0.1683134	0.1625125	1.072665	0.3003443	0.4721119	0.4471152	0.4561944	2256379426
Females	oar3_OAR11_18436207	11	18436207	A	G	0.1705035	0.1646272	1.072664	0.3003446	0.4721121	0.4471176	0.4888739	1482112790
Females	oar3_OAR12_14694581	12	14694581	G	A	0.2652275	0.2560904	1.072631	0.300352	0.4721189	0.44712	0.1041807	1540600655
Females	oar3_OAR12_14754303	12	14754303	A	G	0.2652275	0.2560904	1.072631	0.300352	0.4721189	0.4471224	0.1041807	1540660377
Females	oar3_OAR12_14890350	12	14890350	G	A	0.2652275	0.2560904	1.072631	0.300352	0.4721189	0.4471248	0.1041807	1540796424
Females	oar3_OAR12_15054968	12	15054968	A	G	0.2652275	0.2560904	1.072631	0.300352	0.4721189	0.4471271	0.1041807	1540961042
Females	oar3_OAR12_15080610	12	15080610	G	A	0.2652275	0.2560904	1.072631	0.300352	0.4721189	0.4471295	0.1041807	1540986684
Females	oar3_OAR12_15145827	12	15145827	C	A	0.2652275	0.2560904	1.072631	0.300352	0.4721189	0.4471319	0.1041807	1541051901
Females	OAR12_17809646.1	12	15146976	G	A	0.2652275	0.2560904	1.072631	0.300352	0.4721189	0.4471343	0.1041105	1541053050
Females	oar3_OAR3_15650975	3	15650975	C	A	0.2932111	0.2831103	1.072628	0.3003525	0.4721194	0.4471366	0.09783345	540228682
Females	oar3_OAR1_188332958	1	188332958	A	G	-0.5138907	0.4961904	1.072617	0.300355	0.4721217	0.447139	0.02700878	188394866
Females	oar3_OAR22_42634259	22	42634259	A	G	-0.1784835	0.1723401	1.072565	0.3003667	0.4721324	0.4471414	0.3508892	2248057726
Females	oar3_OAR22_42634690	22	42634690	G	A	-0.1784835	0.1723401	1.072565	0.3003667	0.4721324	0.4471438	0.3508892	2248058157
Females	oar3_OAR22_42639183	22	42639183	A	G	-0.1784835	0.1723401	1.072565	0.3003667	0.4721324	0.4471462	0.3508892	2248062650
Females	oar3_OAR22_42641363	22	42641363	A	G	-0.1784835	0.1723401	1.072565	0.3003667	0.4721324	0.4471485	0.3508892	2248064830
Females	oar3_OAR17_40617033	17	40617033	G	A	0.1764195	0.1703476	1.072558	0.3003683	0.4721339	0.4471509	0.3812585	1943887071
Females	oar3_OAR7_35613611	7	35613611	C	A	0.1713286	0.1654352	1.072516	0.3003778	0.4721426	0.4471533	0.3547297	1127687024
Females	oar3_OAR20_48280755	20	48280755	G	A	-0.1701139	0.1642627	1.072511	0.3003789	0.4721436	0.4471557	0.4540541	2152548265
Females	oar3_OAR1_267307777	1	267307777	G	A	-0.2026818	0.1957162	1.072447	0.3003933	0.4721568	0.447158	0.215847	267369685
Females	oar3_OAR22_9590253	22	9590253	C	A	-0.2138487	0.2065002	1.072438	0.3003954	0.4721587	0.4471604	0.1997301	2215013720
Females	oar3_OAR9_1112672	9	1112672	G	A	-0.2256309	0.2178799	1.072415	0.3004006	0.4721635	0.4471628	0.160473	1283835351
Females	oar3_OAR17_51173776	17	51173776	A	G	0.3370035	0.3254284	1.072403	0.3004033	0.4721659	0.4471652	0.06266846	1954443814
Females	oar3_OAR17_51215355	17	51215355	A	G	0.3370035	0.3254284	1.072403	0.3004033	0.4721659	0.4471676	0.06266846	1954485393
Females	oar3_OAR17_51245029	17	51245029	A	C	0.3370035	0.3254284	1.072403	0.3004033	0.4721659	0.4471699	0.06266846	1954515067
Females	oar3_OAR17_51255716	17	51255716	G	A	0.3370035	0.3254284	1.072403	0.3004033	0.4721659	0.4471723	0.06266846	1954525754
Females	oar3_OAR6_90544988	6	90544988	A	G	0.1989937	0.1921613	1.072375	0.3004096	0.4721718	0.4471747	0.1917116	1065616204
Females	OAR6_99302959.1	6	90547065	A	G	0.1989937	0.1921613	1.072375	0.3004096	0.4721718	0.4471771	0.1917116	1065618281
Females	oar3_OAR2_211673124	2	211673124	A	C	0.1678022	0.1620433	1.072342	0.3004171	0.4721786	0.4471794	0.4335593	487298443
Females	OAR18_25836835.1	18	24946228	G	A	0.2453509	0.2369313	1.072335	0.3004186	0.4721799	0.4471818	0.1236523	2000384430
Females	oar3_OAR9_89832815	9	89832815	G	A	0.255694	0.2469196	1.072334	0.3004189	0.4721803	0.4471842	0.1169709	1372555494
Females	oar3_OAR5_26701797	5	26701797	A	G	0.1857656	0.1793919	1.072321	0.3004218	0.4721829	0.4471866	0.3315254	894717148
Females	oar3_OAR17_3170849	17	3170849	G	A	-0.1704853	0.1646388	1.072283	0.3004303	0.4721907	0.447189	0.4036388	1906440887
Females	oar3_OAR3_9626005	3	9626005	A	G	-0.375076	0.3622172	1.072261	0.3004353	0.4721953	0.4471913	0.04692775	534203712
Females	OAR19_28985011.1	19	27377405	G	A	-0.2234756	0.2158164	1.072238	0.3004406	0.4722001	0.4471937	0.1712744	2071324155
Females	oar3_OAR15_61327766	15	61327766	C	A	0.1717916	0.1659039	1.072237	0.3004406	0.4722002	0.4471961	0.35	1812012064
Females	oar3_OAR7_94524726	7	94524726	G	A	0.1784008	0.1722873	1.072227	0.3004429	0.4722022	0.4471985	0.3371699	1186598139
Females	oar3_OAR7_94524988	7	94524988	A	C	0.1784008	0.1722873	1.072227	0.3004429	0.4722022	0.4472008	0.3371699	1186598401
Females	oar3_OAR1_194142933	1	194142933	G	A	0.2233018	0.2156534	1.07219	0.3004513	0.4722099	0.4472032	0.1792517	194204841
Females	oar3_OAR5_15732439	5	15732439	A	G	-0.1764604	0.170418	1.072169	0.300456	0.4722143	0.4472056	0.3457124	883747790
Females	oar3_OAR5_15732552	5	15732552	A	G	-0.1764604	0.170418	1.072169	0.300456	0.4722143	0.447208	0.3457124	883747903
Females	oar3_OAR16_57732079	16	57732079	A	G	0.6455432	0.6234451	1.072147	0.3004611	0.4722189	0.4472104	0.01549865	1889303541
Females	OAR16_63260453_X.1	16	57955217	A	G	0.6455432	0.6234451	1.072147	0.3004611	0.4722189	0.4472127	0.01549865	1889526679
Females	OAR2_161989559.1	2	152834616	A	G	0.1844728	0.178159	1.072134	0.3004638	0.4722214	0.4472151	0.2923129	428459935
Females	oar3_OAR3_25988322	3	25988322	A	C	-0.3068829	0.2963797	1.072133	0.3004641	0.4722217	0.4472175	0.07876944	550566029
Females	oar3_OAR6_106679313	6	106679313	G	A	-0.2568869	0.2480975	1.072109	0.3004695	0.4722266	0.4472199	0.1152291	1081750529
Females	oar3_OAR6_106697723	6	106697723	A	G	-0.2568869	0.2480975	1.072109	0.3004695	0.4722266	0.4472222	0.1152291	1081768939
Females	oar3_OAR6_106729377	6	106729377	G	A	-0.2568869	0.2480975	1.072109	0.3004695	0.4722266	0.4472246	0.1152291	1081800593
Females	oar3_OAR6_106766663	6	106766663	A	G	-0.2568869	0.2480975	1.072109	0.3004695	0.4722266	0.447227	0.1152291	1081837879
Females	oar3_OAR6_106787220	6	106787220	A	C	-0.2568869	0.2480975	1.072109	0.3004695	0.4722266	0.4472294	0.1153068	1081858436
Females	oar3_OAR6_106787835	6	106787835	A	G	-0.2568869	0.2480975	1.072109	0.3004695	0.4722266	0.4472318	0.1153068	1081859051
Females	OAR4_65761939.1	4	62174449	A	G	-0.2682477	0.2590729	1.072082	0.3004756	0.4722322	0.4472341	0.1226415	810982221
Females	oar3_OAR12_24588848	12	24588848	A	G	0.310646	0.3000244	1.072058	0.300481	0.4722372	0.4472365	0.0788761	1550494922
Females	oar3_OAR17_49758408	17	49758408	G	A	-0.2194451	0.2119425	1.072052	0.3004824	0.4722385	0.4472389	0.1797297	1953028446
Females	s02748.1	11	41692364	A	G	0.1666335	0.160938	1.072031	0.3004871	0.4722428	0.4472413	0.4302561	1505368947
Females	oar3_OAR2_141658297	2	141658297	A	G	0.1714848	0.1656238	1.072028	0.3004879	0.4722435	0.4472436	0.4601499	417283616
Females	s05289.1	18	29363800	G	A	0.2377625	0.2296366	1.072024	0.3004887	0.4722442	0.447246	0.1465633	2004802002
Females	oar3_OAR1_99972647	1	99972647	A	G	0.2350467	0.227019	1.071973	0.3005002	0.4722548	0.4472484	0.1727395	100034555
Females	oar3_OAR5_105826961	5	105826961	C	A	-0.1666141	0.160924	1.071968	0.3005014	0.4722558	0.4472508	0.4726166	973842312
Females	oar3_OAR15_64617385	15	64617385	C	A	0.1937981	0.1871802	1.071961	0.3005029	0.4722573	0.4472532	0.2376712	1815301683
Females	oar3_OAR12_67153511	12	67153511	G	A	0.3214142	0.3104472	1.071901	0.3005165	0.4722697	0.4472555	0.07523617	1593059585
Females	oar3_OAR12_67182838	12	67182838	G	A	0.3214142	0.3104472	1.071901	0.3005165	0.4722697	0.4472579	0.07523617	1593088912
Females	oar3_OAR15_41096422	15	41096422	G	A	0.2581801	0.2493711	1.071897	0.3005172	0.4722704	0.4472603	0.1233898	1791780720
Females	oar3_OAR3_98882139	3	98882139	G	A	-0.216524	0.2091388	1.071871	0.3005231	0.4722758	0.4472627	0.1905415	623459846
Females	oar3_OAR4_96544958	4	96544958	A	G	-0.4045783	0.3907814	1.071859	0.300526	0.4722784	0.447265	0.04400812	845352730
