## Supplemental Table S3 - GWAS Results for Gamete Autosomal Crossover Count for "Variants at *RNF212* and *RNF212B* are associated with recombination rate variation in Soay sheep (*Ovis aries*)": Table_S3_ACC_GWAS.txt (part 152 of 180)

Sex	SNP.Name	Chromosome	Position	A1	A2	effB	se_effB	chi2.1df	P1df	Pc1df	ExpP	Q.2	Cumu
Females	oar3_OAR4_96545395	4	96545395	G	A	-0.4045783	0.3907814	1.071859	0.300526	0.4722784	0.4472674	0.04400812	845353167
Females	oar3_OAR20_14849705	20	14849705	A	G	0.197954	0.1912046	1.071844	0.3005292	0.4722813	0.4472698	0.2365229	2119117215
Females	oar3_OAR4_40442915	4	40442915	G	A	0.1996389	0.1928336	1.071827	0.3005332	0.472285	0.4472722	0.2319135	789250687
Females	OAR22_13734855.1	22	11742997	G	A	-0.2140283	0.2067365	1.071786	0.3005423	0.4722934	0.4472746	0.1994609	2217166464
Females	s63433.1	8	72701179	G	A	0.1712354	0.1654045	1.071747	0.3005511	0.4723014	0.4472769	0.372807	1264851458
Females	oar3_OAR14_45944029	14	45944029	A	G	0.4958744	0.4789904	1.071741	0.3005525	0.4723027	0.4472793	0.02597841	1733971584
Females	oar3_OAR14_45984155	14	45984155	A	G	0.4958744	0.4789904	1.071741	0.3005525	0.4723027	0.4472817	0.02597841	1734011710
Females	oar3_OAR14_45984569	14	45984569	G	A	0.4958744	0.4789904	1.071741	0.3005525	0.4723027	0.4472841	0.02597841	1734012124
Females	oar3_OAR14_45985383	14	45985383	C	A	0.4958744	0.4789904	1.071741	0.3005525	0.4723027	0.4472864	0.02597841	1734012938
Females	OAR25_30245190.1	25	28906531	T	A	-0.1741258	0.1681974	1.071737	0.3005535	0.4723036	0.4472888	0.4262129	2389366508
Females	oar3_OAR7_91658595	7	91658595	A	G	0.341167	0.3295632	1.071659	0.3005711	0.4723198	0.4472912	0.06439649	1183732008
Females	oar3_OAR4_38041174	4	38041174	A	G	0.1942765	0.187671	1.071633	0.3005768	0.472325	0.4472936	0.2331309	786848946
Females	oar3_OAR6_2504835	6	2504835	G	A	0.1791027	0.1730131	1.071633	0.3005769	0.472325	0.447296	0.359877	977576051
Females	oar3_OAR26_24544766	26	24544766	G	A	-0.1971819	0.1904793	1.071614	0.3005811	0.4723289	0.4472983	0.2358108	2430329049
Females	s72772.1	2	21252248	G	A	0.1662273	0.1605773	1.071609	0.3005823	0.47233	0.4473007	0.4939353	296877567
Females	oar3_OAR2_23857865	2	23857865	G	A	0.2193265	0.2118729	1.071597	0.300585	0.4723324	0.4473031	0.1759322	299483184
Females	oar3_OAR16_33726873	16	33726873	A	G	0.2421126	0.2338874	1.071572	0.3005906	0.4723376	0.4473055	0.1263514	1865298335
Females	s33746.1	23	60180183	G	A	0.1763703	0.170379	1.071566	0.3005919	0.4723388	0.4473078	0.3450135	2316402092
Females	OAR9_49413240.1	9	47019290	G	A	0.2879174	0.2781451	1.071502	0.3006064	0.4723521	0.4473102	0.09467655	1329741969
Females	oar3_OAR1_40427168	1	40427168	C	A	0.1970284	0.1903423	1.071487	0.3006097	0.4723551	0.4473126	0.2277505	40489076
Females	oar3_OAR10_66820543	10	66820543	G	A	-0.3496489	0.3377853	1.071477	0.3006121	0.4723573	0.447315	0.06364252	1444236067
Females	oar3_OAR10_66823315	10	66823315	A	G	-0.3496489	0.3377853	1.071477	0.3006121	0.4723573	0.4473174	0.06364252	1444238839
Females	s70343.1	9	78909478	G	A	-0.2263149	0.218638	1.071457	0.3006165	0.4723613	0.4473197	0.1842992	1361632157
Females	oar3_OAR3_208350449	3	208350449	G	A	0.2725704	0.2633305	1.071408	0.3006276	0.4723715	0.4473221	0.09864865	732928156
Females	oar3_OAR3_97789351	3	97789351	G	A	0.2995747	0.2894201	1.071403	0.3006287	0.4723726	0.4473245	0.08237288	622367058
Females	oar3_OAR3_97804648	3	97804648	G	A	0.2995747	0.2894201	1.071403	0.3006287	0.4723726	0.4473269	0.08237288	622382355
Females	oar3_OAR3_97805727	3	97805727	A	C	0.2995747	0.2894201	1.071403	0.3006287	0.4723726	0.4473292	0.08237288	622383434
Females	oar3_OAR3_97822769	3	97822769	A	G	0.2995747	0.2894201	1.071403	0.3006287	0.4723726	0.4473316	0.08237288	622400476
Females	oar3_OAR22_29999909	22	29999909	A	G	-0.2367593	0.2287367	1.071378	0.3006345	0.4723778	0.447334	0.1506065	2235423376
Females	oar3_OAR11_9813969	11	9813969	C	A	-0.1788935	0.1728331	1.07136	0.3006384	0.4723814	0.4473364	0.3512146	1473490552
Females	oar3_OAR15_76267057	15	76267057	G	A	-0.2229641	0.2154159	1.071308	0.3006501	0.4723921	0.4473388	0.1654288	1826951355
Females	oar3_OAR18_55032935	18	55032935	G	A	-0.1924391	0.1859263	1.071285	0.3006554	0.472397	0.4473411	0.2506739	2030471137
Females	oar3_OAR15_1948560	15	1948560	A	G	-0.291389	0.2815325	1.071246	0.3006642	0.472405	0.4473435	0.08906883	1752632858
Females	oar3_OAR6_45573126	6	45573126	G	A	-0.2801669	0.2706909	1.071238	0.3006659	0.4724066	0.4473459	0.1034367	1020644342
Females	oar3_OAR23_34341835	23	34341835	A	G	0.1720407	0.1662221	1.071235	0.3006667	0.4724074	0.4473483	0.4681572	2290563744
Females	oar3_OAR4_26197152	4	26197152	A	G	0.3957044	0.3823328	1.071171	0.3006811	0.4724205	0.4473507	0.04245283	775004924
Females	oar3_OAR17_48409348	17	48409348	A	G	-0.1670426	0.1613997	1.071147	0.3006866	0.4724256	0.447353	0.4407984	1951679386
Females	oar3_OAR17_48432805	17	48432805	G	A	-0.1670426	0.1613997	1.071147	0.3006866	0.4724256	0.4473554	0.4407984	1951702843
Females	oar3_OAR17_48441703	17	48441703	G	A	-0.1670426	0.1613997	1.071147	0.3006866	0.4724256	0.4473578	0.4407984	1951711741
Females	oar3_OAR2_175260539	2	175260539	G	A	-0.2020592	0.195234	1.07114	0.300688	0.4724268	0.4473602	0.2257627	450885858
Females	oar3_OAR2_175261944	2	175261944	G	A	-0.2020592	0.195234	1.07114	0.300688	0.4724268	0.4473625	0.2257627	450887263
Females	oar3_OAR2_175262038	2	175262038	G	A	-0.2020592	0.195234	1.07114	0.300688	0.4724268	0.4473649	0.2257627	450887357
Females	oar3_OAR1_161941389	1	161941389	A	G	0.2485926	0.2401969	1.071129	0.3006907	0.4724293	0.4473673	0.1238128	162003297
Females	oar3_OAR1_161959837	1	161959837	A	C	0.2485926	0.2401969	1.071129	0.3006907	0.4724293	0.4473697	0.1238128	162021745
Females	oar3_OAR1_161966957	1	161966957	C	A	0.2485926	0.2401969	1.071129	0.3006907	0.4724293	0.4473721	0.1238128	162028865
Females	oar3_OAR1_161976223	1	161976223	A	G	0.2485926	0.2401969	1.071129	0.3006907	0.4724293	0.4473744	0.1238128	162038131
Females	oar3_OAR5_89707376	5	89707376	A	G	-0.1835	0.1773036	1.071117	0.3006933	0.4724317	0.4473768	0.3162015	957722727
Females	oar3_OAR3_94880283	3	94880283	G	A	-0.1777801	0.1717777	1.071106	0.3006957	0.4724339	0.4473792	0.3750856	619457990
Females	oar3_OAR2_220151215	2	220151215	G	A	-0.171544	0.1657536	1.071088	0.3006998	0.4724376	0.4473816	0.3897904	495776534
Females	oar3_OAR2_220151768	2	220151768	A	G	-0.171544	0.1657536	1.071088	0.3006998	0.4724376	0.4473839	0.3897904	495777087
Females	oar3_OAR2_220157922	2	220157922	G	A	-0.171544	0.1657536	1.071088	0.3006998	0.4724376	0.4473863	0.3897904	495783241
Females	oar3_OAR2_220177848	2	220177848	A	G	-0.171544	0.1657536	1.071088	0.3006998	0.4724376	0.4473887	0.3897904	495803167
Females	oar3_OAR5_58207471	5	58207471	G	A	-0.1661221	0.1605151	1.071083	0.300701	0.4724388	0.4473911	0.4153742	926222822
Females	oar3_OAR5_58248027	5	58248027	C	A	-0.1661221	0.1605151	1.071083	0.300701	0.4724388	0.4473935	0.4153742	926263378
Females	oar3_OAR5_58248302	5	58248302	C	A	-0.1661221	0.1605151	1.071083	0.300701	0.4724388	0.4473958	0.4153742	926263653
Females	oar3_OAR17_42781250	17	42781250	A	C	0.1706086	0.1648518	1.071061	0.3007059	0.4724432	0.4473982	0.4590663	1946051288
Females	oar3_OAR13_21827166	13	21827166	A	G	-0.1798075	0.1737426	1.071033	0.3007121	0.472449	0.4474006	0.3316361	1626790864
Females	oar3_OAR10_82994313	10	82994313	A	G	0.3195709	0.3087924	1.071029	0.3007132	0.4724499	0.447403	0.07793522	1460409837
Females	oar3_OAR11_26875222	11	26875222	A	C	-0.1894666	0.1830794	1.070993	0.3007214	0.4724574	0.4474053	0.2769906	1490551805
Females	oar3_OAR11_26890263	11	26890263	G	A	-0.1894666	0.1830794	1.070993	0.3007214	0.4724574	0.4474077	0.2769906	1490566846
Females	oar3_OAR11_26893729	11	26893729	A	G	-0.1894666	0.1830794	1.070993	0.3007214	0.4724574	0.4474101	0.2769906	1490570312
Females	oar3_OAR5_66367391	5	66367391	G	A	-0.2170336	0.2097175	1.070988	0.3007224	0.4724583	0.4474125	0.186023	934382742
Females	oar3_OAR10_61831581	10	61831581	G	A	-0.2062213	0.1992712	1.070972	0.300726	0.4724617	0.4474149	0.1987871	1439247105
Females	oar3_OAR10_61831798	10	61831798	A	G	-0.2062213	0.1992712	1.070972	0.300726	0.4724617	0.4474172	0.1987871	1439247322
Females	oar3_OAR10_61861334	10	61861334	A	G	-0.2062213	0.1992712	1.070972	0.300726	0.4724617	0.4474196	0.1987871	1439276858
Females	oar3_OAR10_61865311	10	61865311	A	G	-0.2062213	0.1992712	1.070972	0.300726	0.4724617	0.447422	0.1987871	1439280835
Females	oar3_OAR10_61874353	10	61874353	A	G	-0.2062213	0.1992712	1.070972	0.300726	0.4724617	0.4474244	0.1987871	1439289877
Females	s03528.1	1	28125498	G	A	0.1758721	0.1699457	1.07096	0.3007286	0.4724641	0.4474267	0.3847709	28187406
Females	oar3_OAR23_5017807	23	5017807	A	G	-0.3904456	0.3772923	1.07094	0.3007332	0.4724683	0.4474291	0.04855024	2261239716
Females	oar3_OAR23_5018618	23	5018618	A	G	-0.3904456	0.3772923	1.07094	0.3007332	0.4724683	0.4474315	0.04855024	2261240527
Females	oar3_OAR23_36919980	23	36919980	G	A	-0.2474127	0.2390782	1.070937	0.3007339	0.4724689	0.4474339	0.1267701	2293141889
Females	oar3_OAR1_21749070	1	21749070	G	A	-0.2750812	0.2658151	1.070934	0.3007347	0.4724696	0.4474363	0.0940027	21810978
Females	oar3_OAR1_21755103	1	21755103	A	G	-0.2750812	0.2658151	1.070934	0.3007347	0.4724696	0.4474386	0.0940027	21817011
Females	oar3_OAR1_21768591	1	21768591	A	C	-0.2750812	0.2658151	1.070934	0.3007347	0.4724696	0.447441	0.0940027	21830499
Females	oar3_OAR1_21786632	1	21786632	G	A	-0.2750812	0.2658151	1.070934	0.3007347	0.4724696	0.4474434	0.0940027	21848540
Females	oar3_OAR1_21788591	1	21788591	G	A	-0.2750812	0.2658151	1.070934	0.3007347	0.4724696	0.4474458	0.0940027	21850499
Females	oar3_OAR1_21802466	1	21802466	G	A	-0.2750812	0.2658151	1.070934	0.3007347	0.4724696	0.4474481	0.0940027	21864374
Females	oar3_OAR3_184159393	3	184159393	A	C	-0.2042965	0.1974153	1.070928	0.300736	0.4724708	0.4474505	0.1960189	708737100
Females	oar3_OAR3_184165656	3	184165656	A	G	-0.2042965	0.1974153	1.070928	0.300736	0.4724708	0.4474529	0.1960189	708743363
Females	oar3_OAR3_184166201	3	184166201	G	A	-0.2042965	0.1974153	1.070928	0.300736	0.4724708	0.4474553	0.1960189	708743908
Females	OAR6_124123471.1	6	109200427	G	A	-0.2122684	0.2051222	1.070891	0.3007442	0.4724783	0.4474577	0.1755391	1084271643
Females	oar3_OAR1_100804251	1	100804251	G	A	-0.9824733	0.9494066	1.070871	0.3007489	0.4724826	0.44746	0.008777853	100866159
Females	oar3_OAR19_57421497	19	57421497	A	G	0.1687574	0.1630797	1.070844	0.3007549	0.4724881	0.4474624	0.4369521	2101368247
Females	oar3_OAR9_89163787	9	89163787	A	G	0.1780984	0.1721075	1.07083	0.3007581	0.4724911	0.4474648	0.3421231	1371886466
Females	oar3_OAR9_44849647	9	44849647	G	A	-0.1672735	0.1616468	1.070828	0.3007585	0.4724914	0.4474672	0.4093388	1327572326
Females	oar3_OAR18_33389758	18	33389758	A	G	0.1840558	0.1778653	1.07082	0.3007603	0.4724931	0.4474695	0.3276451	2008827960
Females	oar3_OAR3_220260675	3	220260675	G	A	-0.1759222	0.1700062	1.070807	0.3007632	0.4724957	0.4474719	0.4108392	744838382
Females	oar3_OAR1_140697991	1	140697991	A	G	-0.2086928	0.201675	1.070806	0.3007636	0.4724961	0.4474743	0.2029871	140759899
Females	oar3_OAR2_36083003	2	36083003	G	A	-0.1701672	0.1644455	1.070798	0.3007653	0.4724977	0.4474767	0.4322207	311708322
Females	oar3_OAR4_8974477	4	8974477	A	G	0.2059665	0.1990416	1.070793	0.3007664	0.4724987	0.4474791	0.2264726	757782249
Females	oar3_OAR4_9002955	4	9002955	A	G	0.2059665	0.1990416	1.070793	0.3007664	0.4724987	0.4474814	0.2264726	757810727
Females	oar3_OAR4_9041520	4	9041520	C	A	0.2059665	0.1990416	1.070793	0.3007664	0.4724987	0.4474838	0.2264726	757849292
Females	oar3_OAR5_19741661	5	19741661	A	G	-0.1814104	0.1753112	1.070792	0.3007665	0.4724988	0.4474862	0.373645	887757012
Females	oar3_OAR5_19741788	5	19741788	A	G	-0.1814104	0.1753112	1.070792	0.3007665	0.4724988	0.4474886	0.373645	887757139
Females	oar3_OAR8_33440554	8	33440554	G	A	-0.1740955	0.1682427	1.070786	0.300768	0.4725002	0.4474909	0.4007427	1225590833
Females	oar3_OAR22_25113278	22	25113278	G	A	-0.4639991	0.4484148	1.070716	0.3007837	0.4725145	0.4474933	0.03268194	2230536745
Females	oar3_OAR22_25119796	22	25119796	G	A	-0.4639991	0.4484148	1.070716	0.3007837	0.4725145	0.4474957	0.03268194	2230543263
Females	oar3_OAR23_9005217	23	9005217	C	A	0.3807824	0.3679937	1.070713	0.3007844	0.4725152	0.4474981	0.05259609	2265227126
Females	oar3_OAR23_9033058	23	9033058	A	G	0.3807824	0.3679937	1.070713	0.3007844	0.4725152	0.4475005	0.05259609	2265254967
Females	oar3_OAR21_48039823	21	48039823	G	A	0.2251475	0.2175869	1.070702	0.3007869	0.4725175	0.4475028	0.1776271	2203423763
Females	OAR1_137974140.1	1	127304861	G	A	-0.1730405	0.1672318	1.070676	0.3007928	0.4725229	0.4475052	0.4608901	127366769
Females	OAR1_138025303.1	1	127357226	G	A	-0.1730405	0.1672318	1.070676	0.3007928	0.4725229	0.4475076	0.4608901	127419134
Females	oar3_OAR16_10706900	16	10706900	A	G	-0.4076066	0.3939266	1.070661	0.3007963	0.4725261	0.44751	0.04346361	1842278362
Females	oar3_OAR16_10847291	16	10847291	A	G	-0.4076066	0.3939266	1.070661	0.3007963	0.4725261	0.4475123	0.04346361	1842418753
Females	oar3_OAR16_10850660	16	10850660	G	A	-0.4076066	0.3939266	1.070661	0.3007963	0.4725261	0.4475147	0.04346361	1842422122
Females	OAR17_40959249.1	17	37918166	G	A	-0.2272443	0.2196184	1.070653	0.3007981	0.4725277	0.4475171	0.1546253	1941188204
Females	oar3_OAR5_97053508	5	97053508	G	A	-0.1869032	0.1806336	1.070623	0.3008049	0.4725339	0.4475195	0.2670263	965068859
Females	oar3_OAR1_87104930	1	87104930	A	G	0.7919382	0.7653758	1.070614	0.3008067	0.4725356	0.4475219	0.01183232	87166838
Females	oar3_OAR4_68030528	4	68030528	A	G	-0.1694227	0.1637427	1.07058	0.3008144	0.4725427	0.4475242	0.4244265	816838300
Females	oar3_OAR5_101703975	5	101703975	A	G	0.1682529	0.1626124	1.070576	0.3008153	0.4725435	0.4475266	0.4235175	969719326
Females	oar3_OAR17_66564775	17	66564775	G	A	0.2073573	0.2004072	1.070563	0.3008184	0.4725463	0.447529	0.2071186	1969834813
Females	oar3_OAR25_10042103	25	10042103	G	A	0.169933	0.1642376	1.070558	0.3008195	0.4725473	0.4475314	0.3642809	2370502080
Females	oar3_OAR7_11199925	7	11199925	G	A	-0.2029874	0.1961859	1.07054	0.3008235	0.472551	0.4475337	0.2252192	1103273338
Females	s35075.1	1	252261658	G	A	0.1715503	0.1658022	1.070539	0.3008238	0.4725513	0.4475361	0.4892183	252323566
Females	oar3_OAR5_24791619	5	24791619	A	G	0.1885524	0.182237	1.07051	0.3008303	0.4725572	0.4475385	0.3202171	892806970
Females	oar3_OAR1_263728392	1	263728392	A	G	0.2193108	0.2119653	1.070509	0.3008305	0.4725574	0.4475409	0.1699324	263790300
Females	oar3_OAR2_147367065	2	147367065	G	A	-0.2791761	0.2698283	1.070487	0.3008355	0.4725619	0.4475433	0.09026369	422992384
Females	oar3_OAR8_7798902	8	7798902	A	G	-0.1712643	0.1655324	1.070454	0.3008429	0.4725688	0.4475456	0.4727089	1199949181
Females	s06158.1	10	25190096	G	A	-0.4082648	0.3946088	1.07041	0.3008527	0.4725778	0.447548	0.03739892	1402605620
Females	oar3_OAR9_55854169	9	55854169	G	A	0.1715821	0.1658446	1.070388	0.3008577	0.4725823	0.4475504	0.4349292	1338576848
Females	oar3_OAR9_55871045	9	55871045	A	G	0.1715821	0.1658446	1.070388	0.3008577	0.4725823	0.4475528	0.4349292	1338593724
Females	oar3_OAR9_55914604	9	55914604	A	G	0.1715821	0.1658446	1.070388	0.3008577	0.4725823	0.4475551	0.4349292	1338637283
Females	oar3_OAR1_143621421	1	143621421	G	A	-0.1966753	0.1900999	1.070376	0.3008606	0.472585	0.4475575	0.2510121	143683329
Females	oar3_OAR1_250091905	1	250091905	A	G	0.2113749	0.2043082	1.070374	0.3008611	0.4725854	0.4475599	0.1968157	250153813
Females	oar3_OAR2_88368530	2	88368530	G	A	-0.1647128	0.1592062	1.070372	0.3008615	0.4725858	0.4475623	0.4902225	363993849
Females	oar3_OAR2_88388156	2	88388156	G	A	-0.1647128	0.1592062	1.070372	0.3008615	0.4725858	0.4475647	0.4902225	364013475
Females	oar3_OAR9_35540534	9	35540534	G	A	0.1719691	0.1662217	1.070349	0.3008667	0.4725906	0.447567	0.4695535	1318263213
Females	OAR17_70700847.1	17	64978481	A	G	-0.2393272	0.2313299	1.070337	0.3008693	0.4725929	0.4475694	0.1553235	1968248519
Females	OAR21_8029867.1	21	6815959	A	C	-0.1824808	0.1763884	1.070273	0.3008839	0.4726063	0.4475718	0.3406334	2162199899
Females	oar3_OAR1_240976130	1	240976130	G	A	0.1925542	0.1861257	1.07027	0.3008845	0.4726069	0.4475742	0.2493243	241038038
Females	oar3_OAR3_192963300	3	192963300	G	A	0.1975395	0.1909448	1.070268	0.300885	0.4726073	0.4475765	0.2462173	717541007
Females	oar3_OAR8_69174718	8	69174718	A	G	0.1861442	0.1799305	1.070261	0.3008866	0.4726088	0.4475789	0.2783401	1261324997
Females	oar3_OAR6_109405489	6	109405489	G	A	-0.1727763	0.1670109	1.070234	0.3008926	0.4726143	0.4475813	0.3727831	1084476705
Females	oar3_OAR22_10844153	22	10844153	G	A	0.1693112	0.1636622	1.070224	0.3008949	0.4726164	0.4475837	0.4024641	2216267620
Females	oar3_OAR2_231238049	2	231238049	A	G	-0.170956	0.1652523	1.070221	0.3008955	0.472617	0.4475861	0.3792287	506863368
Females	oar3_OAR25_1925508	25	1925508	C	A	-0.1795546	0.1735655	1.070203	0.3008996	0.4726207	0.4475884	0.3252197	2362385485
Females	oar3_OAR2_150496560	2	150496560	A	G	0.3220103	0.3112741	1.070172	0.3009065	0.4726271	0.4475908	0.0736592	426121879
Females	oar3_OAR5_105447598	5	105447598	A	G	0.2143699	0.2072239	1.070159	0.3009096	0.4726299	0.4475932	0.1993927	973462949
Females	oar3_OAR21_5545758	21	5545758	A	G	-0.1856849	0.1794955	1.070153	0.300911	0.4726311	0.4475956	0.302578	2160929698
Females	oar3_OAR10_68480162	10	68480162	G	A	0.2098218	0.2028291	1.070141	0.3009137	0.4726336	0.4475979	0.217879	1445895686
Females	oar3_OAR9_43005418	9	43005418	A	G	-0.2264172	0.2188716	1.070138	0.3009143	0.4726342	0.4476003	0.146325	1325728097
Females	oar3_OAR9_43008316	9	43008316	A	G	-0.2264172	0.2188716	1.070138	0.3009143	0.4726342	0.4476027	0.146325	1325730995
Females	oar3_OAR9_43025737	9	43025737	C	A	-0.2264172	0.2188716	1.070138	0.3009143	0.4726342	0.4476051	0.146325	1325748416
Females	oar3_OAR9_43027511	9	43027511	A	C	-0.2264172	0.2188716	1.070138	0.3009143	0.4726342	0.4476075	0.146325	1325750190
Females	oar3_OAR12_16738929	12	16738929	A	G	0.2104418	0.203429	1.070134	0.3009152	0.472635	0.4476098	0.1944632	1542645003
Females	oar3_OAR1_46104263	1	46104263	G	A	0.2591148	0.2504816	1.070121	0.3009181	0.4726376	0.4476122	0.1172297	46166171
Females	oar3_OAR12_71000142	12	71000142	A	C	0.1876842	0.1814309	1.070121	0.3009181	0.4726376	0.4476146	0.2848877	1596906216
Females	oar3_OAR2_225516660	2	225516660	G	A	0.1703065	0.1646333	1.070107	0.3009212	0.4726405	0.447617	0.4614604	501141979
Females	oar3_OAR8_14633549	8	14633549	A	G	0.165466	0.159955	1.070094	0.3009242	0.4726432	0.4476193	0.4780554	1206783828
Females	oar3_OAR5_69542889	5	69542889	A	G	-0.1837532	0.1776351	1.070071	0.3009294	0.472648	0.4476217	0.3179054	937558240
Females	oar3_OAR1_111338210	1	111338210	G	A	0.1881518	0.1818946	1.069983	0.3009492	0.4726662	0.4476241	0.3065068	111400118
Females	oar3_OAR1_111352330	1	111352330	A	C	0.1881518	0.1818946	1.069983	0.3009492	0.4726662	0.4476265	0.3065068	111414238
Females	oar3_OAR9_89369066	9	89369066	G	A	0.1778401	0.1719271	1.069967	0.3009528	0.4726695	0.4476289	0.3408784	1372091745
Females	OAR9_86159320.1	9	81487541	A	G	0.3411499	0.3298079	1.069962	0.300954	0.4726706	0.4476312	0.0680593	1364210220
Females	s35021.1	9	81767232	A	G	0.3411499	0.3298079	1.069962	0.300954	0.4726706	0.4476336	0.0680593	1364489911
Females	oar3_OAR16_27446415	16	27446415	A	G	0.3250203	0.3142238	1.069899	0.3009682	0.4726836	0.447636	0.07451113	1859017877
Females	oar3_OAR1_154725978	1	154725978	C	A	0.1785288	0.1725993	1.069888	0.3009707	0.4726858	0.4476384	0.314276	154787886
Females	oar3_OAR11_25844283	11	25844283	G	A	0.2026262	0.1958968	1.069883	0.3009718	0.4726868	0.4476407	0.2028302	1489520866
Females	oar3_OAR11_25852164	11	25852164	G	A	0.2026262	0.1958968	1.069883	0.3009718	0.4726868	0.4476431	0.2028302	1489528747
Females	oar3_OAR16_27812973	16	27812973	G	A	-0.16753	0.1619681	1.069857	0.3009776	0.4726922	0.4476455	0.4653297	1859384435
Females	oar3_OAR2_57465242	2	57465242	G	A	0.3608834	0.3489025	1.069857	0.3009778	0.4726924	0.4476479	0.05626685	333090561
Females	oar3_OAR1_174759928	1	174759928	A	G	0.1937353	0.1873073	1.069814	0.3009875	0.4727012	0.4476503	0.2523745	174821836
Females	oar3_OAR1_174769054	1	174769054	G	A	0.1937353	0.1873073	1.069814	0.3009875	0.4727012	0.4476526	0.2523745	174830962
Females	oar3_OAR8_82976818	8	82976818	G	A	-0.5414194	0.5234612	1.06979	0.3009928	0.4727061	0.447655	0.02766532	1275127097
Females	oar3_OAR14_40947472	14	40947472	A	G	-0.1742941	0.1685143	1.069774	0.3009965	0.4727094	0.4476574	0.4188092	1728975027
Females	oar3_OAR14_40947710	14	40947710	A	G	-0.1742941	0.1685143	1.069774	0.3009965	0.4727094	0.4476598	0.4188092	1728975265
Females	oar3_OAR17_5361957	17	5361957	G	A	0.2980352	0.2881558	1.069745	0.3010029	0.4727154	0.4476621	0.07513477	1908631995
Females	oar3_OAR17_5386618	17	5386618	G	A	0.2980352	0.2881558	1.069745	0.3010029	0.4727154	0.4476645	0.07513477	1908656656
Females	s44288.1	22	49544771	A	G	0.2057029	0.1988858	1.069728	0.3010069	0.472719	0.4476669	0.2228591	2254968238
Females	oar3_OAR12_7638455	12	7638455	G	A	-0.1810336	0.1750347	1.06972	0.3010086	0.4727206	0.4476693	0.3109386	1533544529
Females	oar3_OAR19_56107705	19	56107705	G	A	-0.1712087	0.1655361	1.069709	0.3010111	0.4727228	0.4476717	0.4014845	2100054455
Females	oar3_OAR7_64024996	7	64024996	G	A	0.3526874	0.3410044	1.069695	0.3010143	0.4727258	0.447674	0.0613621	1156098409
Females	oar3_OAR7_64058765	7	64058765	G	A	0.3526874	0.3410044	1.069695	0.3010143	0.4727258	0.4476764	0.0613621	1156132178
Females	oar3_OAR3_82511939	3	82511939	G	A	0.2285446	0.2209745	1.069689	0.3010157	0.472727	0.4476788	0.1416498	607089646
Females	oar3_OAR7_4361820	7	4361820	C	A	0.173452	0.1677089	1.069661	0.3010219	0.4727328	0.4476812	0.3918464	1096435233
Females	oar3_OAR2_183516200	2	183516200	A	G	-0.1794903	0.1735517	1.069607	0.3010343	0.4727441	0.4476835	0.3712838	459141519
Females	oar3_OAR11_10956118	11	10956118	A	G	-0.2131273	0.2060791	1.069573	0.301042	0.4727511	0.4476859	0.193788	1474632701
Females	oar3_OAR11_10958009	11	10958009	G	A	-0.2131273	0.2060791	1.069573	0.301042	0.4727511	0.4476883	0.193788	1474634592
Females	oar3_OAR11_10960502	11	10960502	G	A	-0.2131273	0.2060791	1.069573	0.301042	0.4727511	0.4476907	0.193788	1474637085
Females	oar3_OAR11_10961213	11	10961213	A	G	-0.2131273	0.2060791	1.069573	0.301042	0.4727511	0.4476931	0.193788	1474637796
Females	oar3_OAR2_156819908	2	156819908	A	G	0.4031863	0.3898567	1.069551	0.3010469	0.4727556	0.4476954	0.05030385	432445227
Females	oar3_OAR12_21517979	12	21517979	G	A	0.4508575	0.4359543	1.069539	0.3010495	0.472758	0.4476978	0.03376097	1547424053
Females	oar3_OAR12_21536387	12	21536387	C	A	0.4508575	0.4359543	1.069539	0.3010495	0.472758	0.4477002	0.03376097	1547442461
Females	oar3_OAR12_21537719	12	21537719	C	A	0.4508575	0.4359543	1.069539	0.3010495	0.472758	0.4477026	0.03376097	1547443793
Females	s63600.1	12	63926649	G	A	-0.1741617	0.168405	1.069536	0.3010502	0.4727586	0.4477049	0.4929245	1589832723
Females	oar3_OAR26_30453613	26	30453613	A	G	0.383778	0.3710926	1.069536	0.3010502	0.4727587	0.4477073	0.04821308	2436237896
Females	oar3_OAR26_30472541	26	30472541	A	G	0.383778	0.3710926	1.069536	0.3010502	0.4727587	0.4477097	0.04821308	2436256824
Females	oar3_OAR19_58118394	19	58118394	G	A	-0.2403638	0.2324196	1.069529	0.3010519	0.4727602	0.4477121	0.1476965	2102065144
Females	oar3_OAR15_78998848	15	78998848	G	A	0.1841787	0.1780966	1.069467	0.3010658	0.4727729	0.4477145	0.2910751	1829683146
Females	OAR10_55245736_X.1	10	54109762	A	G	-0.3736254	0.3612963	1.069414	0.3010778	0.472784	0.4477168	0.04043127	1431525286
Females	oar3_OAR13_32327541	13	32327541	G	A	0.2221891	0.2148575	1.069411	0.3010785	0.4727845	0.4477192	0.1908475	1637291239
Females	oar3_OAR7_66963672	7	66963672	A	G	-0.1852981	0.1791871	1.069372	0.3010874	0.4727927	0.4477216	0.2879299	1159037085
Females	oar3_OAR4_15048010	4	15048010	C	A	0.3090867	0.2988976	1.06934	0.3010947	0.4727994	0.447724	0.08108108	763855782
Females	oar3_OAR4_15062331	4	15062331	G	A	0.3090867	0.2988976	1.06934	0.3010947	0.4727994	0.4477263	0.08108108	763870103
Females	oar3_OAR22_34141721	22	34141721	A	G	-0.1685401	0.1629883	1.069285	0.301107	0.4728107	0.4477287	0.4444444	2239565188
Females	oar3_OAR14_25312588	14	25312588	G	A	0.2537652	0.245407	1.069277	0.3011088	0.4728123	0.4477311	0.1243243	1713340143
Females	oar3_OAR11_39155838	11	39155838	G	A	0.1680996	0.1625635	1.069269	0.3011106	0.4728139	0.4477335	0.3654754	1502832421
Females	oar3_OAR11_39178396	11	39178396	G	A	0.1680996	0.1625635	1.069269	0.3011106	0.4728139	0.4477359	0.3652291	1502854979
Females	oar3_OAR2_173148822	2	173148822	C	A	0.1759978	0.1702018	1.069267	0.301111	0.4728143	0.4477382	0.3937964	448774141
Females	oar3_OAR10_12275848	10	12275848	A	G	0.1761373	0.1703368	1.069266	0.3011114	0.4728147	0.4477406	0.3549258	1389691372
Females	oar3_OAR7_74830776	7	74830776	A	G	0.1672744	0.1617659	1.069264	0.3011117	0.4728149	0.447743	0.4155976	1166904189
Females	oar3_OAR3_217693771	3	217693771	G	A	0.1715284	0.1658798	1.069264	0.3011118	0.472815	0.4477454	0.4298674	742271478
Females	oar3_OAR3_217695502	3	217695502	A	G	0.1715284	0.1658798	1.069264	0.3011118	0.472815	0.4477477	0.4298674	742273209
Females	oar3_OAR15_62442132	15	62442132	A	G	-0.176179	0.1703774	1.069263	0.301112	0.4728152	0.4477501	0.3749157	1813126430
Females	oar3_OAR17_5308868	17	5308868	G	A	-0.1938819	0.1875008	1.069224	0.3011208	0.4728233	0.4477525	0.2381916	1908578906
Females	oar3_OAR11_50382136	11	50382136	A	G	0.172051	0.1663886	1.06922	0.3011217	0.4728241	0.4477549	0.3857336	1514058719
Females	oar3_OAR11_50387839	11	50387839	G	A	0.172051	0.1663886	1.06922	0.3011217	0.4728241	0.4477573	0.3857336	1514064422
Females	s61995.1	10	85343175	A	C	-0.1742599	0.168526	1.069204	0.3011252	0.4728274	0.4477596	0.3758435	1462758699
Females	oar3_OAR6_85506967	6	85506967	A	G	-0.194717	0.1883115	1.069188	0.301129	0.4728308	0.447762	0.2513477	1060578183
Females	oar3_OAR23_44465340	23	44465340	G	A	0.1755339	0.1697606	1.069174	0.3011322	0.4728337	0.4477644	0.391363	2300687249
Females	oar3_OAR23_44465753	23	44465753	G	A	0.1755339	0.1697606	1.069174	0.3011322	0.4728337	0.4477668	0.391363	2300687662
Females	OAR2_165621708.1	2	156249505	G	A	0.2242017	0.216829	1.069161	0.3011351	0.4728364	0.4477691	0.1708221	431874824
Females	oar3_OAR20_37515478	20	37515478	G	A	0.1723541	0.1666905	1.069108	0.3011471	0.4728474	0.4477715	0.3807278	2141782988
Females	oar3_OAR5_2053959	5	2053959	G	A	0.1728698	0.16719	1.069098	0.3011494	0.4728495	0.4477739	0.4585062	870069310
Females	oar3_OAR19_1257828	19	1257828	C	A	-0.2984415	0.2886362	1.069097	0.3011495	0.4728496	0.4477763	0.08322102	2045204578
Females	oar3_OAR1_56265554	1	56265554	G	A	-0.1717841	0.1661438	1.069049	0.3011603	0.4728595	0.4477787	0.3918188	56327462
Females	oar3_OAR24_8386717	24	8386717	C	A	-0.2299408	0.2223963	1.068999	0.3011717	0.4728699	0.447781	0.1715254	2326848732
Females	oar3_OAR24_8389816	24	8389816	A	G	-0.2299408	0.2223963	1.068999	0.3011717	0.4728699	0.4477834	0.1715254	2326851831
Females	oar3_OAR24_8389897	24	8389897	G	A	-0.2299408	0.2223963	1.068999	0.3011717	0.4728699	0.4477858	0.1715254	2326851912
Females	oar3_OAR19_25994565	19	25994565	A	G	-0.1782292	0.1723816	1.068995	0.3011726	0.4728707	0.4477882	0.3284943	2069941315
Females	oar3_OAR11_26280657	11	26280657	A	G	-0.1841046	0.1780657	1.068979	0.3011762	0.4728741	0.4477905	0.2858113	1489957240
Females	oar3_OAR15_31069810	15	31069810	A	G	0.1651091	0.1596954	1.06895	0.3011828	0.4728801	0.4477929	0.4848076	1781754108
Females	oar3_OAR15_31076294	15	31076294	G	A	0.1651091	0.1596954	1.06895	0.3011828	0.4728801	0.4477953	0.4848076	1781760592
Females	oar3_OAR14_36601182	14	36601182	A	G	-0.6820703	0.6597082	1.068943	0.3011843	0.4728815	0.4477977	0.0148248	1724628737
Females	oar3_OAR6_55133882	6	55133882	G	A	-0.2315819	0.2239959	1.068881	0.3011984	0.4728943	0.4478001	0.1674592	1030205098
Females	oar3_OAR3_75084284	3	75084284	A	C	-0.1634802	0.1581253	1.068877	0.3011992	0.4728951	0.4478024	0.4733288	599661991
Females	oar3_OAR3_75095591	3	75095591	G	A	-0.1634802	0.1581253	1.068877	0.3011992	0.4728951	0.4478048	0.4733288	599673298
Females	oar3_OAR7_91445182	7	91445182	A	G	0.3407292	0.3295684	1.068877	0.3011993	0.4728952	0.4478072	0.0643531	1183518595
Females	oar3_OAR7_91597885	7	91597885	G	A	0.3407292	0.3295684	1.068877	0.3011993	0.4728952	0.4478096	0.0643531	1183671298
Females	oar3_OAR7_91619742	7	91619742	G	A	0.3407292	0.3295684	1.068877	0.3011993	0.4728952	0.4478119	0.0643531	1183693155
Females	oar3_OAR26_8995974	26	8995974	G	A	0.1711319	0.1655277	1.068859	0.3012032	0.4728988	0.4478143	0.4113667	2414780257
Females	oar3_OAR6_5318897	6	5318897	C	A	0.2093914	0.2025345	1.068858	0.3012036	0.4728991	0.4478167	0.2203791	980390113
Females	oar3_OAR9_12745288	9	12745288	A	G	0.1924732	0.1861708	1.068852	0.301205	0.4729004	0.4478191	0.2316003	1295467967
Females	oar3_OAR17_15235016	17	15235016	G	A	0.1817263	0.1757774	1.068832	0.3012095	0.4729045	0.4478215	0.349865	1918505054
Females	oar3_OAR25_33666322	25	33666322	A	G	0.1809174	0.1749963	1.068816	0.301213	0.4729078	0.4478238	0.3482805	2394126299
Females	oar3_OAR15_3062452	15	3062452	G	A	0.1957882	0.1893804	1.068816	0.3012131	0.4729078	0.4478262	0.2774781	1753746750
Females	oar3_OAR15_3085877	15	3085877	G	A	0.1957882	0.1893804	1.068816	0.3012131	0.4729078	0.4478286	0.2774781	1753770175
Females	oar3_OAR1_76286571	1	76286571	A	C	0.1933806	0.1870517	1.068815	0.3012133	0.472908	0.447831	0.2589588	76348479
Females	oar3_OAR12_17300392	12	17300392	G	A	-0.2369376	0.2291844	1.068803	0.3012159	0.4729104	0.4478333	0.1405934	1543206466
Females	oar3_OAR12_17328515	12	17328515	C	A	-0.2369376	0.2291844	1.068803	0.3012159	0.4729104	0.4478357	0.1405934	1543234589
Females	oar3_OAR12_17332182	12	17332182	G	A	-0.2369376	0.2291844	1.068803	0.3012159	0.4729104	0.4478381	0.1405934	1543238256
Females	oar3_OAR12_17344995	12	17344995	A	C	-0.2369376	0.2291844	1.068803	0.3012159	0.4729104	0.4478405	0.1405934	1543251069
Females	s03177.1	1	63863563	A	C	-0.2623618	0.25378	1.068775	0.3012222	0.4729162	0.4478429	0.1185984	63925471
Females	oar3_OAR18_49404327	18	49404327	A	C	0.2346718	0.2269961	1.068772	0.301223	0.4729169	0.4478452	0.146325	2024842529
Females	oar3_OAR18_49691795	18	49691795	A	G	0.2346718	0.2269961	1.068772	0.301223	0.4729169	0.4478476	0.146325	2025129997
Females	oar3_OAR18_49704046	18	49704046	G	A	0.2346718	0.2269961	1.068772	0.301223	0.4729169	0.44785	0.146325	2025142248
Females	oar3_OAR18_49725233	18	49725233	A	G	0.2346718	0.2269961	1.068772	0.301223	0.4729169	0.4478524	0.146325	2025163435
Females	oar3_OAR18_49739764	18	49739764	A	C	0.2346718	0.2269961	1.068772	0.301223	0.4729169	0.4478547	0.146325	2025177966
Females	oar3_OAR6_25666947	6	25666947	G	A	-0.1968718	0.1904337	1.068759	0.301226	0.4729196	0.4478571	0.2496622	1000738163
Females	oar3_OAR6_25668061	6	25668061	C	A	-0.1968718	0.1904337	1.068759	0.301226	0.4729196	0.4478595	0.2496622	1000739277
Females	oar3_OAR6_25671692	6	25671692	A	G	-0.1968718	0.1904337	1.068759	0.301226	0.4729196	0.4478619	0.2496622	1000742908
Females	oar3_OAR6_25682061	6	25682061	A	C	-0.1968718	0.1904337	1.068759	0.301226	0.4729196	0.4478643	0.2496622	1000753277
Females	s44276.1	10	32794538	G	A	-0.2312304	0.2236691	1.068754	0.3012271	0.4729206	0.4478666	0.1590296	1410210062
Females	oar3_OAR2_106906619	2	106906619	G	A	0.3089676	0.2988644	1.068753	0.3012272	0.4729207	0.447869	0.0788761	382531938
Females	oar3_OAR6_101336710	6	101336710	A	G	0.6694603	0.6475862	1.068697	0.30124	0.4729324	0.4478714	0.01587838	1076407926
Females	oar3_OAR1_212897375	1	212897375	G	A	-0.2009716	0.1944052	1.068695	0.3012403	0.4729328	0.4478738	0.2483085	212959283
Females	oar3_OAR1_212898864	1	212898864	G	A	-0.2009716	0.1944052	1.068695	0.3012403	0.4729328	0.4478761	0.2483085	212960772
Females	oar3_OAR1_212906950	1	212906950	C	A	-0.2009716	0.1944052	1.068695	0.3012403	0.4729328	0.4478785	0.2483085	212968858
Females	oar3_OAR1_212907592	1	212907592	G	A	-0.2009716	0.1944052	1.068695	0.3012403	0.4729328	0.4478809	0.2483085	212969500
Females	oar3_OAR21_11405024	21	11405024	G	A	0.2361228	0.2284084	1.06869	0.3012416	0.4729339	0.4478833	0.1512803	2166788964
Females	oar3_OAR21_11407582	21	11407582	G	A	0.2361228	0.2284084	1.06869	0.3012416	0.4729339	0.4478857	0.1512803	2166791522
Females	OAR9_49171050.1	9	46784478	A	G	0.2247755	0.2174328	1.068681	0.3012436	0.4729358	0.447888	0.1772237	1329507157
Females	oar3_OAR24_4890043	24	4890043	A	G	-0.1814148	0.1754918	1.06864	0.3012528	0.4729442	0.4478904	0.3111935	2323352058
Females	oar3_OAR5_31918686	5	31918686	C	A	0.2009655	0.1944062	1.068619	0.3012577	0.4729486	0.4478928	0.2138493	899934037
Females	oar3_OAR19_3570467	19	3570467	G	A	-0.2707504	0.2619139	1.068614	0.3012587	0.4729496	0.4478952	0.1024259	2047517217
Females	oar3_OAR2_28232015	2	28232015	A	G	0.3250917	0.3144825	1.068609	0.3012599	0.4729507	0.4478975	0.07614555	303857334
Females	oar3_OAR2_28248694	2	28248694	A	G	0.3250917	0.3144825	1.068609	0.3012599	0.4729507	0.4478999	0.07614555	303874013
Females	oar3_OAR26_7145004	26	7145004	G	A	0.1693715	0.1638454	1.068594	0.3012633	0.4729538	0.4479023	0.4528814	2412929287
Females	oar3_OAR26_7152949	26	7152949	G	A	0.1693715	0.1638454	1.068594	0.3012633	0.4729538	0.4479047	0.4528814	2412937232
Females	oar3_OAR6_69830471	6	69830471	G	A	-0.1655774	0.1601761	1.068579	0.3012666	0.4729568	0.4479071	0.4537475	1044901687
Females	oar3_OAR1_244394929	1	244394929	G	A	-0.171544	0.16595	1.068554	0.3012724	0.4729621	0.4479094	0.3880442	244456837
Females	oar3_OAR10_73012345	10	73012345	A	G	-0.3625504	0.3507402	1.068478	0.3012895	0.4729778	0.4479118	0.06907008	1450427869
Females	oar3_OAR15_42139301	15	42139301	G	A	-0.1701857	0.1646424	1.068471	0.301291	0.4729791	0.4479142	0.479364	1792823599
Females	oar3_OAR15_42158097	15	42158097	C	A	-0.1701857	0.1646424	1.068471	0.301291	0.4729791	0.4479166	0.479364	1792842395
Females	oar3_OAR19_25909789	19	25909789	G	A	-0.1666267	0.1611999	1.068463	0.3012929	0.4729809	0.4479189	0.3997969	2069856539
Females	OAR2_93965203.1	2	88367759	G	A	-0.1645658	0.1592063	1.068461	0.3012932	0.4729812	0.4479213	0.4902291	363993078
Females	oar3_OAR6_97781639	6	97781639	G	A	-0.1717894	0.166195	1.068456	0.3012945	0.4729823	0.4479237	0.4976207	1072852855
Females	OAR25_25065187.1	25	24023567	A	G	0.1795833	0.1737356	1.06845	0.3012959	0.4729836	0.4479261	0.3158784	2384483544
Females	oar3_OAR15_79471258	15	79471258	A	C	0.2233204	0.2160511	1.068424	0.3013017	0.4729889	0.4479285	0.1780175	1830155556
Females	oar3_OAR15_79473244	15	79473244	A	G	0.2233204	0.2160511	1.068424	0.3013017	0.4729889	0.4479308	0.1780175	1830157542
Females	s61136.1	1	196419817	A	G	-0.2135588	0.2066091	1.068405	0.301306	0.4729929	0.4479332	0.1866577	196481725
Females	oar3_OAR3_70296311	3	70296311	G	A	0.1885256	0.1823907	1.068403	0.3013064	0.4729933	0.4479356	0.2877454	594874018
Females	oar3_OAR10_31039477	10	31039477	C	A	-0.2516041	0.2434187	1.068385	0.3013105	0.472997	0.447938	0.1211096	1408455001
Females	oar3_OAR2_22205109	2	22205109	G	A	-0.171245	0.1656743	1.068379	0.3013119	0.4729983	0.4479403	0.3761002	297830428
Females	oar3_OAR1_4399601	1	4399601	G	A	0.2617219	0.2532085	1.068374	0.3013129	0.4729992	0.4479427	0.1262411	4461509
Females	oar3_OAR1_249440808	1	249440808	A	G	-0.2581038	0.2497091	1.068365	0.3013149	0.4730011	0.4479451	0.1250845	249502716
Females	oar3_OAR1_233563062	1	233563062	G	A	0.1832234	0.177265	1.068356	0.3013172	0.4730031	0.4479475	0.355663	233624970
Females	oar3_OAR4_114815816	4	114815816	A	C	-0.5481205	0.5302997	1.06834	0.3013208	0.4730064	0.4479499	0.02532073	863623588
Females	oar3_OAR4_114825083	4	114825083	G	A	-0.5481205	0.5302997	1.06834	0.3013208	0.4730064	0.4479522	0.02532073	863632855
Females	oar3_OAR5_80242767	5	80242767	G	A	0.2014274	0.1948787	1.068337	0.3013213	0.4730069	0.4479546	0.2208361	948258118
Females	oar3_OAR13_64951370	13	64951370	A	G	-0.3128201	0.302653	1.068315	0.3013264	0.4730115	0.447957	0.08248817	1669915068
Females	oar3_OAR13_64964170	13	64964170	G	A	-0.3128201	0.302653	1.068315	0.3013264	0.4730115	0.4479594	0.08248817	1669927868
Females	oar3_OAR13_65060467	13	65060467	G	A	-0.3128201	0.302653	1.068315	0.3013264	0.4730115	0.4479617	0.08248817	1670024165
Females	oar3_OAR13_65065388	13	65065388	A	C	-0.3128201	0.302653	1.068315	0.3013264	0.4730115	0.4479641	0.08220568	1670029086
Females	oar3_OAR13_65076836	13	65076836	A	G	-0.3128201	0.302653	1.068315	0.3013264	0.4730115	0.4479665	0.08220568	1670040534
Females	oar3_OAR13_65078310	13	65078310	G	A	-0.3128201	0.302653	1.068315	0.3013264	0.4730115	0.4479689	0.08220568	1670042008
Females	oar3_OAR13_65095439	13	65095439	A	G	-0.3128201	0.302653	1.068315	0.3013264	0.4730115	0.4479713	0.08220568	1670059137
Females	oar3_OAR13_65095456	13	65095456	A	G	-0.3128201	0.302653	1.068315	0.3013264	0.4730115	0.4479736	0.08220568	1670059154
Females	oar3_OAR13_65097399	13	65097399	G	A	-0.3128201	0.302653	1.068315	0.3013264	0.4730115	0.447976	0.08220568	1670061097
Females	oar3_OAR13_65115676	13	65115676	G	A	-0.3128201	0.302653	1.068315	0.3013264	0.4730115	0.4479784	0.08220568	1670079374
Females	oar3_OAR13_65115905	13	65115905	C	A	-0.3128201	0.302653	1.068315	0.3013264	0.4730115	0.4479808	0.08220568	1670079603
Females	oar3_OAR13_65220612	13	65220612	A	G	-0.3128201	0.302653	1.068315	0.3013264	0.4730115	0.4479831	0.08220568	1670184310
Females	oar3_OAR13_65222570	13	65222570	A	G	-0.3128201	0.302653	1.068315	0.3013264	0.4730115	0.4479855	0.08220568	1670186268
Females	oar3_OAR17_33233249	17	33233249	A	C	0.2336821	0.2260891	1.068296	0.3013307	0.4730155	0.4479879	0.1631757	1936503287
Females	oar3_OAR17_33243123	17	33243123	G	A	0.2336821	0.2260891	1.068296	0.3013307	0.4730155	0.4479903	0.1631757	1936513161
Females	oar3_OAR21_12473891	21	12473891	G	A	0.4427079	0.4283231	1.068296	0.3013307	0.4730155	0.4479927	0.03942049	2167857831
Females	oar3_OAR21_12579368	21	12579368	G	A	0.4427079	0.4283231	1.068296	0.3013307	0.4730155	0.447995	0.03942049	2167963308
Females	oar3_OAR21_12598866	21	12598866	A	G	0.4427079	0.4283231	1.068296	0.3013307	0.4730155	0.4479974	0.03942049	2167982806
Females	oar3_OAR3_168182561	3	168182561	G	A	-0.2174752	0.21041	1.068284	0.3013334	0.473018	0.4479998	0.1719488	692760268
Females	oar3_OAR25_11925180	25	11925180	A	C	-0.1926316	0.1863736	1.068283	0.3013336	0.4730181	0.4480022	0.2616318	2372385157
Females	oar3_OAR13_57199681	13	57199681	A	G	0.1895205	0.1833665	1.068249	0.3013413	0.4730252	0.4480045	0.2626604	1662163379
Females	oar3_OAR13_52746278	13	52746278	A	G	-0.1743289	0.1686688	1.068241	0.3013431	0.4730268	0.4480069	0.3885135	1657709976
Females	oar3_OAR13_52747544	13	52747544	G	A	-0.1743289	0.1686688	1.068241	0.3013431	0.4730268	0.4480093	0.3881001	1657711242
Females	oar3_OAR26_15181174	26	15181174	A	G	0.1696457	0.1641417	1.068188	0.3013552	0.4730379	0.4480117	0.447031	2420965457
Females	oar3_OAR12_20728055	12	20728055	A	G	-0.2539633	0.2457259	1.068169	0.3013593	0.4730417	0.4480141	0.1196898	1546634129
Females	oar3_OAR20_37790899	20	37790899	C	A	0.1750981	0.1694209	1.068142	0.3013656	0.4730475	0.4480164	0.4865138	2142058409
Females	s14796.1	2	102400550	A	G	0.1882814	0.1821772	1.068137	0.3013667	0.4730485	0.4480188	0.2843666	378025869
Females	oar3_OAR1_163775111	1	163775111	C	A	-0.1733965	0.1677754	1.06813	0.3013683	0.4730499	0.4480212	0.4149729	163837019
Females	oar3_OAR22_29420454	22	29420454	A	G	-0.1994329	0.1929692	1.068114	0.3013719	0.4730532	0.4480236	0.2126011	2234843921
Females	oar3_OAR19_25768000	19	25768000	G	A	-0.177436	0.171686	1.068104	0.3013741	0.4730552	0.4480259	0.3301887	2069714750
Females	oar3_OAR19_25791333	19	25791333	G	A	-0.177436	0.171686	1.068104	0.3013741	0.4730552	0.4480283	0.3301887	2069738083
Females	oar3_OAR19_25791520	19	25791520	A	G	-0.177436	0.171686	1.068104	0.3013741	0.4730552	0.4480307	0.3301887	2069738270
Females	oar3_OAR3_31528081	3	31528081	G	A	-0.2108165	0.2039852	1.0681	0.3013749	0.473056	0.4480331	0.1847091	556105788
Females	oar3_OAR2_4675100	2	4675100	G	A	0.183491	0.1775471	1.068077	0.3013802	0.4730609	0.4480355	0.2787162	280300419
Females	oar3_OAR2_4675510	2	4675510	A	G	0.183491	0.1775471	1.068077	0.3013802	0.4730609	0.4480378	0.2787162	280300829
Females	oar3_OAR2_4684364	2	4684364	G	A	0.183491	0.1775471	1.068077	0.3013802	0.4730609	0.4480402	0.2787162	280309683
Females	oar3_OAR23_34342101	23	34342101	A	G	0.1716997	0.1661426	1.068014	0.3013944	0.4730738	0.4480426	0.4684959	2290564010
Females	oar3_OAR2_179767797	2	179767797	A	C	-0.2139934	0.2070677	1.068011	0.3013951	0.4730745	0.448045	0.1846361	455393116
Females	oar3_OAR12_11400198	12	11400198	G	A	0.1730095	0.1674115	1.067996	0.3013985	0.4730776	0.4480473	0.3487197	1537306272
Females	oar3_OAR11_24432414	11	24432414	A	C	-0.2122579	0.2053899	1.067995	0.3013987	0.4730778	0.4480497	0.1922297	1488108997
Females	oar3_OAR11_24456136	11	24456136	G	A	-0.2122579	0.2053899	1.067995	0.3013987	0.4730778	0.4480521	0.1922297	1488132719
Females	oar3_OAR19_13155907	19	13155907	A	C	0.2405496	0.2327667	1.067991	0.3013996	0.4730786	0.4480545	0.1436278	2057102657
Females	oar3_OAR12_67325530	12	67325530	A	G	0.2002983	0.1938182	1.067985	0.3014011	0.4730799	0.4480569	0.219973	1593231604
Females	s63149.1	14	6003164	G	A	-0.1732873	0.1676827	1.067965	0.3014057	0.4730841	0.4480592	0.3320971	1694030719
Females	oar3_OAR2_66827456	2	66827456	C	A	0.2197361	0.2126348	1.067909	0.3014182	0.4730956	0.4480616	0.172226	342452775
Females	oar3_OAR2_142189697	2	142189697	G	A	0.1728076	0.1672229	1.067909	0.3014183	0.4730957	0.448064	0.3610734	417815016
Females	oar3_OAR22_37865631	22	37865631	G	A	-0.2012595	0.1947564	1.067897	0.3014209	0.4730981	0.4480664	0.2134187	2243289098
Females	OAR10_62988399.1	10	61447380	C	A	0.1750431	0.1693876	1.06789	0.3014225	0.4730996	0.4480687	0.3113208	1438862904
Females	oar3_OAR1_251949983	1	251949983	A	G	0.2524732	0.2443169	1.067883	0.3014242	0.4731011	0.4480711	0.1347709	252011891
Females	oar3_OAR1_251950145	1	251950145	A	G	0.2524732	0.2443169	1.067883	0.3014242	0.4731011	0.4480735	0.1347709	252012053
Females	oar3_OAR2_243549396	2	243549396	G	A	0.1827349	0.1768367	1.067821	0.3014383	0.473114	0.4480759	0.3442789	519174715
Females	oar3_OAR2_243550562	2	243550562	G	A	0.1827349	0.1768367	1.067821	0.3014383	0.473114	0.4480783	0.3442789	519175881
Females	oar3_OAR2_243562539	2	243562539	A	G	0.1827349	0.1768367	1.067821	0.3014383	0.473114	0.4480806	0.3442789	519187858
Females	oar3_OAR9_87417430	9	87417430	G	A	-0.1832121	0.1773	1.067803	0.3014423	0.4731177	0.448083	0.3014208	1370140109
Females	oar3_OAR26_7790520	26	7790520	A	C	0.1740585	0.1684431	1.067786	0.3014461	0.4731212	0.4480854	0.358637	2413574803
Females	OAR2_126464843.1	2	118365256	G	A	0.3866173	0.3741489	1.06776	0.301452	0.4731266	0.4480878	0.04888739	393990575
Females	oar3_OAR23_55316834	23	55316834	A	G	-0.2021795	0.1956601	1.06775	0.3014542	0.4731286	0.4480901	0.2119675	2311538743
Females	oar3_OAR23_55319451	23	55319451	A	G	-0.2021795	0.1956601	1.06775	0.3014542	0.4731286	0.4480925	0.2119675	2311541360
Females	oar3_OAR1_21569829	1	21569829	G	A	-0.274705	0.2658529	1.067703	0.3014649	0.4731384	0.4480949	0.09412955	21631737
Females	oar3_OAR15_5415071	15	5415071	G	A	0.1787743	0.1730138	1.067698	0.3014659	0.4731393	0.4480973	0.3382053	1756099369
Females	oar3_OAR15_5438920	15	5438920	A	G	0.1787743	0.1730138	1.067698	0.3014659	0.4731393	0.4480997	0.3375255	1756123218
Females	oar3_OAR4_73618926	4	73618926	G	A	-0.1696055	0.1641415	1.067685	0.3014689	0.473142	0.448102	0.4161051	822426698
Females	OAR10_24438051.1	10	24582181	C	A	-0.564495	0.5463105	1.06768	0.3014701	0.4731431	0.4481044	0.02392183	1401997705
Females	oar3_OAR7_85413070	7	85413070	G	A	-0.2181608	0.2111356	1.067654	0.3014761	0.4731486	0.4481068	0.1819407	1177486483
Females	oar3_OAR7_85413166	7	85413166	C	A	-0.2181608	0.2111356	1.067654	0.3014761	0.4731486	0.4481092	0.1819407	1177486579
Females	oar3_OAR7_1341288	7	1341288	A	G	-0.1739023	0.1683044	1.067628	0.3014818	0.4731538	0.4481115	0.3690074	1093414701
Females	oar3_OAR7_1341609	7	1341609	G	A	-0.1739023	0.1683044	1.067628	0.3014818	0.4731538	0.4481139	0.3690074	1093415022
Females	oar3_OAR21_15173958	21	15173958	A	G	-0.184193	0.1782656	1.067607	0.3014866	0.4731582	0.4481163	0.3216495	2170557898
Females	OAR21_34057877.1	21	30487368	A	G	-0.1830496	0.1771607	1.067586	0.3014914	0.4731626	0.4481187	0.3170485	2185871308
Females	oar3_OAR20_26799486	20	26799486	A	G	-0.1955638	0.1892726	1.067583	0.3014921	0.4731632	0.4481211	0.2675439	2131066996
Females	oar3_OAR20_26809406	20	26809406	G	A	-0.1955638	0.1892726	1.067583	0.3014921	0.4731632	0.4481234	0.2675439	2131076916
Females	oar3_OAR20_26858172	20	26858172	A	G	-0.1955638	0.1892726	1.067583	0.3014921	0.4731632	0.4481258	0.2675439	2131125682
Females	oar3_OAR1_14240994	1	14240994	G	A	0.1705565	0.1650705	1.067573	0.3014944	0.4731654	0.4481282	0.3997934	14302902
Females	oar3_OAR1_14241637	1	14241637	A	G	0.1705565	0.1650705	1.067573	0.3014944	0.4731654	0.4481306	0.3997934	14303545
Females	oar3_OAR1_14259761	1	14259761	A	G	0.1705565	0.1650705	1.067573	0.3014944	0.4731654	0.4481329	0.3997934	14321669
Females	oar3_OAR17_71446967	17	71446967	G	A	-0.1888106	0.1827395	1.06755	0.3014995	0.47317	0.4481353	0.2862441	1974717005
Females	oar3_OAR4_85154689	4	85154689	G	A	0.2246365	0.2174148	1.067535	0.3015029	0.4731731	0.4481377	0.1775827	833962461
Females	oar3_OAR5_104437574	5	104437574	G	A	0.2102611	0.2035023	1.067528	0.3015044	0.4731745	0.4481401	0.2109164	972452925
Females	oar3_OAR3_98865997	3	98865997	A	G	-0.2159881	0.2090487	1.067493	0.3015125	0.4731819	0.4481425	0.190411	623443704
Females	oar3_OAR3_98881232	3	98881232	G	A	-0.2159881	0.2090487	1.067493	0.3015125	0.4731819	0.4481448	0.190411	623458939
Females	s17955.1	13	41748364	G	A	-0.2567209	0.2484731	1.067489	0.3015132	0.4731826	0.4481472	0.1273585	1646712062
Females	s50682.1	13	41861212	G	A	-0.2567209	0.2484731	1.067489	0.3015132	0.4731826	0.4481496	0.1273585	1646824910
Females	OAR9_65735660.1	9	62470091	G	A	0.3081339	0.2982353	1.067482	0.3015148	0.473184	0.448152	0.08052561	1345192770
Females	oar3_OAR2_45277245	2	45277245	A	C	0.390993	0.3784502	1.067383	0.3015372	0.4732045	0.4481543	0.04925776	320902564
Females	oar3_OAR18_34407863	18	34407863	A	G	-0.1816942	0.1758702	1.067327	0.3015499	0.4732162	0.4481567	0.3141892	2009846065
Females	oar3_OAR26_14911107	26	14911107	C	A	0.1819822	0.1761493	1.067323	0.3015509	0.4732171	0.4481591	0.3487508	2420695390
Females	oar3_OAR26_14915831	26	14915831	A	G	0.1819822	0.1761493	1.067323	0.3015509	0.4732171	0.4481615	0.3487508	2420700114
Females	oar3_OAR26_14917002	26	14917002	G	A	0.1819822	0.1761493	1.067323	0.3015509	0.4732171	0.4481639	0.3487508	2420701285
Females	oar3_OAR26_14917293	26	14917293	G	A	0.1819822	0.1761493	1.067323	0.3015509	0.4732171	0.4481662	0.3487508	2420701576
Females	OAR3_63663119.1	3	60080759	A	G	0.1885273	0.1824859	1.067308	0.3015543	0.4732202	0.4481686	0.2729111	584658466
Females	oar3_OAR11_50697092	11	50697092	A	G	-0.1832003	0.1773302	1.067301	0.3015559	0.4732216	0.448171	0.3048616	1514373675
Females	oar3_OAR2_118264838	2	118264838	G	A	0.3878454	0.3754231	1.067273	0.3015623	0.4732275	0.4481734	0.04821308	393890157
Females	oar3_OAR2_118341344	2	118341344	G	A	0.3878454	0.3754231	1.067273	0.3015623	0.4732275	0.4481757	0.04821308	393966663
Females	oar3_OAR2_118341719	2	118341719	A	G	0.3878454	0.3754231	1.067273	0.3015623	0.4732275	0.4481781	0.04821308	393967038
Females	oar3_OAR2_118346097	2	118346097	A	G	0.3878454	0.3754231	1.067273	0.3015623	0.4732275	0.4481805	0.04821308	393971416
Females	oar3_OAR2_118346611	2	118346611	A	G	0.3878454	0.3754231	1.067273	0.3015623	0.4732275	0.4481829	0.04821308	393971930
Females	oar3_OAR2_118358043	2	118358043	G	A	0.3878454	0.3754231	1.067273	0.3015623	0.4732275	0.4481853	0.04821308	393983362
Females	oar3_OAR2_118362363	2	118362363	A	G	0.3878454	0.3754231	1.067273	0.3015623	0.4732275	0.4481876	0.04821308	393987682
Females	oar3_OAR2_118365365	2	118365365	A	G	0.3878454	0.3754231	1.067273	0.3015623	0.4732275	0.44819	0.04821308	393990684
Females	oar3_OAR2_118409599	2	118409599	A	G	0.3878454	0.3754231	1.067273	0.3015623	0.4732275	0.4481924	0.04821308	394034918
Females	oar3_OAR2_118477994	2	118477994	A	G	0.3878454	0.3754231	1.067273	0.3015623	0.4732275	0.4481948	0.04851752	394103313
Females	oar3_OAR2_118506192	2	118506192	A	C	0.3878454	0.3754231	1.067273	0.3015623	0.4732275	0.4481971	0.04851752	394131511
Females	oar3_OAR2_118510764	2	118510764	G	A	0.3878454	0.3754231	1.067273	0.3015623	0.4732275	0.4481995	0.04851752	394136083
Females	oar3_OAR2_118523897	2	118523897	A	G	0.3878454	0.3754231	1.067273	0.3015623	0.4732275	0.4482019	0.04851752	394149216
Females	oar3_OAR2_118525619	2	118525619	A	G	0.3878454	0.3754231	1.067273	0.3015623	0.4732275	0.4482043	0.04851752	394150938
Females	oar3_OAR2_118526725	2	118526725	G	A	0.3878454	0.3754231	1.067273	0.3015623	0.4732275	0.4482067	0.04851752	394152044
Females	oar3_OAR2_118530699	2	118530699	A	G	0.3878454	0.3754231	1.067273	0.3015623	0.4732275	0.448209	0.04851752	394156018
Females	oar3_OAR2_118537147	2	118537147	A	G	0.3878454	0.3754231	1.067273	0.3015623	0.4732275	0.4482114	0.04851752	394162466
Females	oar3_OAR2_118537207	2	118537207	A	G	0.3878454	0.3754231	1.067273	0.3015623	0.4732275	0.4482138	0.04851752	394162526
Females	OAR10_64644690.1	10	62729605	A	G	0.2084822	0.2018101	1.067216	0.3015752	0.4732393	0.4482162	0.1883423	1440145129
Females	oar3_OAR1_265305033	1	265305033	G	A	0.2894333	0.2801719	1.067205	0.3015777	0.4732416	0.4482185	0.08434959	265366941
Females	oar3_OAR9_83001241	9	83001241	G	A	0.172444	0.1669309	1.067143	0.3015916	0.4732543	0.4482209	0.3232119	1365723920
Females	oar3_OAR13_3392827	13	3392827	A	G	-0.1675409	0.1621859	1.067125	0.3015958	0.4732581	0.4482233	0.4820095	1608356525
Females	oar3_OAR4_100745530	4	100745530	C	A	-0.1716968	0.1662132	1.067071	0.3016079	0.4732692	0.4482257	0.3637896	849553302
Females	oar3_OAR24_2399110	24	2399110	A	G	0.1758104	0.1702007	1.067005	0.3016229	0.4732829	0.4482281	0.3876861	2320861125
Females	oar3_OAR20_36858646	20	36858646	G	A	0.1840074	0.1781362	1.067004	0.3016231	0.4732831	0.4482304	0.3257627	2141126156
Females	oar3_OAR19_27392468	19	27392468	G	A	-0.2169074	0.209987	1.066999	0.3016243	0.4732843	0.4482328	0.178499	2071339218
Females	oar3_OAR19_27393166	19	27393166	A	G	-0.2169074	0.209987	1.066999	0.3016243	0.4732843	0.4482352	0.178499	2071339916
Females	oar3_OAR7_33442390	7	33442390	A	G	-0.2082276	0.2015869	1.06697	0.3016308	0.4732903	0.4482376	0.2067568	1125515803
Females	oar3_OAR14_6292231	14	6292231	A	C	-0.3378931	0.3271172	1.066969	0.301631	0.4732904	0.4482399	0.06203641	1694319786
Females	oar3_OAR1_256460986	1	256460986	G	A	0.1798457	0.1741171	1.066884	0.3016503	0.4733081	0.4482423	0.3309524	256522894
Females	oar3_OAR13_32395983	13	32395983	A	C	0.1837333	0.1778824	1.066866	0.3016544	0.4733118	0.4482447	0.2902027	1637359681
Females	oar3_OAR2_131189005	2	131189005	G	A	0.1713405	0.1658892	1.066801	0.3016691	0.4733253	0.4482471	0.4193885	406814324
Females	oar3_OAR15_20118608	15	20118608	C	A	-0.2632545	0.2548812	1.066783	0.3016733	0.4733291	0.4482495	0.1194332	1770802906
Females	oar3_OAR24_19223590	24	19223590	A	G	-0.1690529	0.1636763	1.066777	0.3016746	0.4733303	0.4482518	0.4418919	2337685605
Females	oar3_OAR19_3830264	19	3830264	G	A	-0.2232899	0.2161904	1.066757	0.3016792	0.4733345	0.4482542	0.1725067	2047777014
Females	oar3_OAR5_4948736	5	4948736	G	A	0.1925836	0.1864611	1.066749	0.3016808	0.473336	0.4482566	0.2383367	872964087
Females	oar3_OAR17_12870341	17	12870341	G	A	-0.1725559	0.1670722	1.066721	0.3016872	0.4733419	0.448259	0.4496281	1916140379
Females	OAR19_25882822.1	19	24393890	G	A	0.3421717	0.3312981	1.06672	0.3016876	0.4733422	0.4482613	0.06469003	2068340640
Females	oar3_OAR16_55256270	16	55256270	G	A	-0.2308546	0.2235244	1.066663	0.3017005	0.473354	0.4482637	0.1489218	1886827732
Females	oar3_OAR16_55266515	16	55266515	A	G	-0.2308546	0.2235244	1.066663	0.3017005	0.473354	0.4482661	0.1489218	1886837977
Females	oar3_OAR16_55376262	16	55376262	A	G	-0.2308546	0.2235244	1.066663	0.3017005	0.473354	0.4482685	0.1490223	1886947724
Females	oar3_OAR2_172058706	2	172058706	C	A	-0.1853078	0.179424	1.066661	0.3017008	0.4733543	0.4482709	0.3266757	447684025
Females	oar3_OAR2_172060631	2	172060631	G	A	-0.1853078	0.179424	1.066661	0.3017008	0.4733543	0.4482732	0.3266757	447685950
Females	oar3_OAR2_19836762	2	19836762	A	G	0.2045903	0.1980958	1.066644	0.3017048	0.473358	0.4482756	0.2269049	295462081
Females	oar3_OAR16_64811167	16	64811167	G	A	-0.1693387	0.1639683	1.066578	0.3017197	0.4733716	0.448278	0.4415145	1896382629
Females	oar3_OAR9_48185782	9	48185782	A	G	0.178176	0.1725277	1.066549	0.3017263	0.4733777	0.4482804	0.3505398	1330908461
Females	oar3_OAR4_70265889	4	70265889	G	A	-0.226879	0.2196875	1.066541	0.301728	0.4733791	0.4482827	0.1735453	819073661
Females	oar3_OAR4_70279807	4	70279807	G	A	-0.226879	0.2196875	1.066541	0.301728	0.4733791	0.4482851	0.1735453	819087579
Females	oar3_OAR4_70280623	4	70280623	A	G	-0.226879	0.2196875	1.066541	0.301728	0.4733791	0.4482875	0.1735453	819088395
Females	oar3_OAR4_70297237	4	70297237	G	A	-0.226879	0.2196875	1.066541	0.301728	0.4733791	0.4482899	0.1735453	819105009
Females	oar3_OAR3_166270369	3	166270369	C	A	-0.1784067	0.172753	1.066526	0.3017315	0.4733824	0.4482923	0.3686698	690848076
Females	oar3_OAR3_166288913	3	166288913	G	A	-0.1784067	0.172753	1.066526	0.3017315	0.4733824	0.4482946	0.3686698	690866620
Females	oar3_OAR11_29041144	11	29041144	A	G	-0.171559	0.166123	1.066516	0.3017336	0.4733843	0.448297	0.4202849	1492717727
Females	oar3_OAR19_42001424	19	42001424	A	G	-0.2634566	0.2551089	1.066514	0.3017341	0.4733847	0.4482994	0.1206199	2085948174
Females	oar3_OAR6_94349020	6	94349020	G	A	-0.1706051	0.1652002	1.066505	0.3017363	0.4733867	0.4483018	0.4979661	1069420236
Females	oar3_OAR13_53085998	13	53085998	G	A	0.1956397	0.189443	1.066489	0.3017397	0.4733899	0.4483041	0.2383682	1658049696
Females	oar3_OAR17_39529702	17	39529702	C	A	-0.3883184	0.3760221	1.066471	0.3017439	0.4733937	0.4483065	0.04557731	1942799740
Females	oar3_OAR17_39538563	17	39538563	A	G	-0.3883184	0.3760221	1.066471	0.3017439	0.4733937	0.4483089	0.04557731	1942808601
Females	oar3_OAR2_224297337	2	224297337	A	C	-0.2474824	0.2396505	1.066429	0.3017535	0.4734025	0.4483113	0.126703	499922656
Females	oar3_OAR18_39408512	18	39408512	A	G	0.1693483	0.1639892	1.066427	0.3017539	0.4734029	0.4483137	0.4422687	2014846714
Females	oar3_OAR23_42179595	23	42179595	A	G	0.1912888	0.1852368	1.066411	0.3017576	0.4734063	0.448316	0.2360081	2298401504
Females	oar3_OAR23_42183272	23	42183272	G	A	0.1912888	0.1852368	1.066411	0.3017576	0.4734063	0.4483184	0.2360081	2298405181
Females	oar3_OAR18_28114420	18	28114420	G	A	-0.1718211	0.166387	1.066386	0.3017632	0.4734114	0.4483208	0.4398649	2003552622
Females	oar3_OAR10_51411347	10	51411347	A	G	-0.3030651	0.2934806	1.066382	0.301764	0.4734121	0.4483232	0.08107191	1428826871
Females	oar3_OAR15_55277813	15	55277813	G	A	-0.1828574	0.177078	1.06634	0.3017736	0.4734209	0.4483255	0.3094915	1805962111
Females	oar3_OAR10_31009679	10	31009679	G	A	0.2163578	0.2095231	1.066305	0.3017816	0.4734282	0.4483279	0.1776049	1408425203
Females	oar3_OAR5_5422203	5	5422203	A	G	0.2083025	0.2017244	1.066282	0.3017868	0.473433	0.4483303	0.2139001	873437554
Females	oar3_OAR7_34738128	7	34738128	A	G	0.3435964	0.3327481	1.066267	0.3017901	0.473436	0.4483327	0.06144497	1126811541
Females	oar3_OAR7_34738244	7	34738244	G	A	0.3435964	0.3327481	1.066267	0.3017901	0.473436	0.4483351	0.06144497	1126811657
Females	oar3_OAR7_34779600	7	34779600	G	A	0.3435964	0.3327481	1.066267	0.3017901	0.473436	0.4483374	0.06144497	1126853013
Females	oar3_OAR7_34779819	7	34779819	A	G	0.3435964	0.3327481	1.066267	0.3017901	0.473436	0.4483398	0.06144497	1126853232
Females	s70500.1	18	4809826	G	A	0.1857291	0.1798665	1.066251	0.3017939	0.4734394	0.4483422	0.2690492	1980248028
Females	OAR24_6927502_X.1	24	5908734	G	A	0.170903	0.1655136	1.066183	0.3018091	0.4734534	0.4483446	0.4342549	2324370749
Females	oar3_OAR19_20763901	19	20763901	A	G	-0.2531572	0.2451744	1.066179	0.30181	0.4734543	0.448347	0.1309926	2064710651
Females	oar3_OAR19_20767488	19	20767488	C	A	-0.2531572	0.2451744	1.066179	0.30181	0.4734543	0.4483493	0.1309926	2064714238
Females	oar3_OAR19_20772510	19	20772510	A	C	-0.2531572	0.2451744	1.066179	0.30181	0.4734543	0.4483517	0.1309926	2064719260
Females	OAR4_71992063.1	4	68012278	A	G	-0.2130376	0.2063214	1.066164	0.3018135	0.4734574	0.4483541	0.1819407	816820050
Females	oar3_OAR23_34330760	23	34330760	A	G	0.1715477	0.1661416	1.066138	0.3018194	0.4734629	0.4483565	0.469236	2290552669
Females	oar3_OAR23_34333679	23	34333679	A	G	0.1715477	0.1661416	1.066138	0.3018194	0.4734629	0.4483588	0.469236	2290555588
Females	oar3_OAR2_42417880	2	42417880	G	A	-0.1713721	0.1659725	1.066125	0.3018223	0.4734655	0.4483612	0.437247	318043199
Females	OAR4_47543789.1	4	44988211	G	A	0.2155277	0.2087368	1.066125	0.3018224	0.4734655	0.4483636	0.1842992	793795983
Females	oar3_OAR11_59824760	11	59824760	A	G	-0.2000129	0.193711	1.066124	0.3018227	0.4734658	0.448366	0.2396329	1523501343
Females	oar3_OAR14_24377995	14	24377995	A	G	0.2528035	0.2448398	1.06611	0.3018258	0.4734687	0.4483684	0.1252539	1712405550
Females	oar3_OAR2_36203705	2	36203705	G	A	0.2341273	0.2267533	1.066097	0.3018286	0.4734713	0.4483707	0.1576637	311829024
Females	oar3_OAR2_36209550	2	36209550	A	G	0.2341273	0.2267533	1.066097	0.3018286	0.4734713	0.4483731	0.1576637	311834869
Females	oar3_OAR2_36209838	2	36209838	A	G	0.2341273	0.2267533	1.066097	0.3018286	0.4734713	0.4483755	0.1576637	311835157
Females	oar3_OAR2_36227205	2	36227205	A	G	0.2341273	0.2267533	1.066097	0.3018286	0.4734713	0.4483779	0.1576637	311852524
Females	s51668.1	2	36228409	G	A	0.2341273	0.2267533	1.066097	0.3018286	0.4734713	0.4483802	0.1580189	311853728
Females	OAR7_75022469.1	7	68390362	A	G	-0.4417601	0.4278546	1.066058	0.3018376	0.4734795	0.4483826	0.03301887	1160463775
Females	oar3_OAR7_68395068	7	68395068	A	G	-0.4417601	0.4278546	1.066058	0.3018376	0.4734795	0.448385	0.03301887	1160468481
Females	oar3_OAR1_95329714	1	95329714	A	C	0.1756842	0.1701551	1.066045	0.3018405	0.4734821	0.4483874	0.3241259	95391622
Females	oar3_OAR1_95347342	1	95347342	A	G	0.1756842	0.1701551	1.066045	0.3018405	0.4734821	0.4483898	0.3241259	95409250
Females	oar3_OAR9_31175374	9	31175374	C	A	-0.2143535	0.2076094	1.066024	0.3018453	0.4734865	0.4483921	0.1888514	1313898053
Females	oar3_OAR22_44482698	22	44482698	C	A	0.1678261	0.1625493	1.06598	0.3018552	0.4734956	0.4483945	0.4079568	2249906165
Females	oar3_OAR22_44486879	22	44486879	G	A	0.1678261	0.1625493	1.06598	0.3018552	0.4734956	0.4483969	0.4079568	2249910346
Females	oar3_OAR22_44487772	22	44487772	A	G	0.1678261	0.1625493	1.06598	0.3018552	0.4734956	0.4483993	0.4079568	2249911239
Females	oar3_OAR1_158049772	1	158049772	G	A	-0.174105	0.1686309	1.065977	0.3018558	0.4734961	0.4484016	0.365722	158111680
Females	oar3_OAR14_15902509	14	15902509	A	G	-0.1825541	0.1768144	1.065977	0.301856	0.4734963	0.448404	0.2823887	1703930064
Females	oar3_OAR20_39722352	20	39722352	A	G	0.4077476	0.3949298	1.065965	0.3018586	0.4734987	0.4484064	0.04110512	2143989862
Females	oar3_OAR26_1319551	26	1319551	C	A	-0.1992955	0.1930342	1.065924	0.3018678	0.4735071	0.4484088	0.2351752	2407103834
Females	oar3_OAR26_1321846	26	1321846	G	A	-0.1992955	0.1930342	1.065924	0.3018678	0.4735071	0.4484112	0.2351752	2407106129
Females	oar3_OAR26_1384904	26	1384904	A	G	-0.1992955	0.1930342	1.065924	0.3018678	0.4735071	0.4484135	0.2348383	2407169187
Females	oar3_OAR26_1388096	26	1388096	A	G	-0.1992955	0.1930342	1.065924	0.3018678	0.4735071	0.4484159	0.2348383	2407172379
Females	oar3_OAR26_1405991	26	1405991	A	G	-0.1992955	0.1930342	1.065924	0.3018678	0.4735071	0.4484183	0.2348383	2407190274
Females	oar3_OAR26_1407354	26	1407354	G	A	-0.1992955	0.1930342	1.065924	0.3018678	0.4735071	0.4484207	0.2348383	2407191637
Females	oar3_OAR26_1426565	26	1426565	G	A	-0.1992955	0.1930342	1.065924	0.3018678	0.4735071	0.448423	0.2348383	2407210848
Females	oar3_OAR26_1442518	26	1442518	G	A	-0.1992955	0.1930342	1.065924	0.3018678	0.4735071	0.4484254	0.2348383	2407226801
Females	oar3_OAR26_1465827	26	1465827	G	A	-0.1992955	0.1930342	1.065924	0.3018678	0.4735071	0.4484278	0.2348383	2407250110
Females	oar3_OAR26_1468052	26	1468052	A	G	-0.1992955	0.1930342	1.065924	0.3018678	0.4735071	0.4484302	0.2348383	2407252335
Females	oar3_OAR26_1490306	26	1490306	G	A	-0.1992955	0.1930342	1.065924	0.3018678	0.4735071	0.4484326	0.2348383	2407274589
Females	oar3_OAR26_1506153	26	1506153	A	G	-0.1992955	0.1930342	1.065924	0.3018678	0.4735071	0.4484349	0.2348383	2407290436
Females	oar3_OAR26_1511011	26	1511011	A	G	-0.1992955	0.1930342	1.065924	0.3018678	0.4735071	0.4484373	0.2348383	2407295294
Females	oar3_OAR26_1524569	26	1524569	G	A	-0.1992955	0.1930342	1.065924	0.3018678	0.4735071	0.4484397	0.2348383	2407308852
Females	oar3_OAR26_1553102	26	1553102	G	A	-0.1992955	0.1930342	1.065924	0.3018678	0.4735071	0.4484421	0.2348383	2407337385
Females	oar3_OAR23_30373620	23	30373620	G	A	-0.3513213	0.3402871	1.065903	0.3018726	0.4735115	0.4484444	0.06081081	2286595529
Females	oar3_OAR23_30381768	23	30381768	G	A	-0.3513213	0.3402871	1.065903	0.3018726	0.4735115	0.4484468	0.06081081	2286603677
Females	s60035.1	15	76267335	A	C	-0.2221191	0.2151438	1.065894	0.3018748	0.4735135	0.4484492	0.1661051	1826951633
Females	oar3_OAR16_488597	16	488597	A	G	-0.169517	0.1641949	1.065876	0.3018788	0.4735171	0.4484516	0.4246762	1832060059
Females	oar3_OAR26_7666179	26	7666179	G	A	0.173982	0.1685203	1.065869	0.3018803	0.4735185	0.448454	0.3592167	2413450462
Females	oar3_OAR26_7768857	26	7768857	C	A	0.173982	0.1685203	1.065869	0.3018803	0.4735185	0.4484563	0.3592167	2413553140
Females	oar3_OAR8_6579117	8	6579117	G	A	0.2149167	0.2081716	1.065853	0.3018841	0.473522	0.4484587	0.1809299	1198729396
Females	OAR5_114787692.1	5	105427876	G	A	0.2969373	0.2876201	1.065837	0.3018876	0.4735252	0.4484611	0.09231806	973443227
Females	oar3_OAR1_42953480	1	42953480	A	C	-0.2150093	0.2082635	1.06583	0.3018893	0.4735268	0.4484635	0.2058219	43015388
Females	oar3_OAR10_53257374	10	53257374	G	A	0.188873	0.1829484	1.065818	0.301892	0.4735293	0.4484658	0.307327	1430672898
Females	oar3_OAR10_67518943	10	67518943	G	A	-0.4323907	0.4188277	1.065815	0.3018927	0.4735298	0.4484682	0.03706199	1444934467
Females	oar3_OAR10_67526328	10	67526328	A	G	-0.4323907	0.4188277	1.065815	0.3018927	0.4735298	0.4484706	0.03706199	1444941852
Females	oar3_OAR10_67544482	10	67544482	G	A	-0.4323907	0.4188277	1.065815	0.3018927	0.4735298	0.448473	0.03706199	1444960006
Females	oar3_OAR10_67600711	10	67600711	G	A	-0.4323907	0.4188277	1.065815	0.3018927	0.4735298	0.4484754	0.03706199	1445016235
Females	oar3_OAR10_67642356	10	67642356	G	A	-0.4323907	0.4188277	1.065815	0.3018927	0.4735298	0.4484777	0.03706199	1445057880
Females	oar3_OAR15_62594731	15	62594731	A	G	0.2079712	0.2014507	1.065782	0.3019	0.4735366	0.4484801	0.1812035	1813279029
Females	oar3_OAR15_62597063	15	62597063	A	G	0.2079712	0.2014507	1.065782	0.3019	0.4735366	0.4484825	0.1812035	1813281361
Females	oar3_OAR15_62597189	15	62597189	A	G	0.2079712	0.2014507	1.065782	0.3019	0.4735366	0.4484849	0.1812035	1813281487
Females	oar3_OAR15_62603504	15	62603504	A	G	0.2079712	0.2014507	1.065782	0.3019	0.4735366	0.4484872	0.1812035	1813287802
Females	oar3_OAR15_62635965	15	62635965	A	G	0.2079712	0.2014507	1.065782	0.3019	0.4735366	0.4484896	0.1819716	1813320263
Females	oar3_OAR15_62637931	15	62637931	G	A	0.2079712	0.2014507	1.065782	0.3019	0.4735366	0.448492	0.1819716	1813322229
Females	oar3_OAR15_62646230	15	62646230	G	A	0.2079712	0.2014507	1.065782	0.3019	0.4735366	0.4484944	0.1819716	1813330528
Females	oar3_OAR15_62659091	15	62659091	A	G	0.2079712	0.2014507	1.065782	0.3019	0.4735366	0.4484968	0.1819716	1813343389
Females	oar3_OAR15_62659434	15	62659434	C	A	0.2079712	0.2014507	1.065782	0.3019	0.4735366	0.4484991	0.1819716	1813343732
Females	oar3_OAR21_39350930	21	39350930	A	G	0.2139312	0.2072241	1.065781	0.3019005	0.473537	0.4485015	0.199121	2194734870
Females	oar3_OAR14_40287762	14	40287762	A	G	-0.2127997	0.2061299	1.065762	0.3019047	0.4735408	0.4485039	0.1909769	1728315317
Females	oar3_OAR2_19804050	2	19804050	A	G	0.1628197	0.1577176	1.065746	0.3019084	0.4735442	0.4485063	0.4568442	295429369
Females	oar3_OAR6_55460972	6	55460972	G	A	-0.1884855	0.1825844	1.065684	0.3019224	0.4735571	0.4485086	0.248645	1030532188
Females	oar3_OAR13_56776123	13	56776123	G	A	0.1833783	0.1776396	1.065654	0.3019291	0.4735632	0.448511	0.3066802	1661739821
Females	oar3_OAR3_23984084	3	23984084	A	G	-0.3290455	0.318752	1.065629	0.3019349	0.4735685	0.4485134	0.06821282	548561791
Females	oar3_OAR3_23998034	3	23998034	G	A	-0.3290455	0.318752	1.065629	0.3019349	0.4735685	0.4485158	0.06821282	548575741
Females	oar3_OAR14_39268873	14	39268873	A	G	0.1840154	0.1782593	1.065624	0.301936	0.4735695	0.4485182	0.2842212	1727296428
Females	oar3_OAR9_35239515	9	35239515	G	A	0.1665036	0.161297	1.065601	0.3019413	0.4735743	0.4485205	0.4945392	1317962194
Females	oar3_OAR1_71688283	1	71688283	A	G	-0.1844562	0.1786898	1.065583	0.3019453	0.473578	0.4485229	0.3759322	71750191
Females	oar3_OAR5_86276608	5	86276608	G	A	-0.2082107	0.2017029	1.065569	0.3019484	0.4735808	0.4485253	0.2018256	954291959
Females	oar3_OAR1_145134537	1	145134537	G	A	0.2786277	0.2699206	1.065557	0.3019513	0.4735835	0.4485277	0.1165541	145196445
Females	oar3_OAR22_33675218	22	33675218	A	C	0.2197729	0.2129062	1.065545	0.301954	0.4735859	0.44853	0.2024933	2239098685
Females	oar3_OAR26_30987177	26	30987177	G	A	-0.1671322	0.1619106	1.06554	0.3019551	0.473587	0.4485324	0.4214092	2436771460
Females	oar3_OAR2_140840646	2	140840646	C	A	0.1749531	0.1694884	1.065524	0.3019586	0.4735902	0.4485348	0.4392491	416465965
Females	oar3_OAR8_42555630	8	42555630	C	A	-0.1923005	0.1862952	1.06551	0.3019618	0.4735931	0.4485372	0.2598505	1234705909
Females	s22333.1	3	97238893	A	G	-0.2018987	0.1955939	1.065507	0.3019625	0.4735937	0.4485396	0.2550539	621816600
Females	oar3_OAR2_179474013	2	179474013	A	G	-0.1893036	0.1833938	1.065488	0.3019668	0.4735977	0.4485419	0.2721433	455099332
Females	oar3_OAR15_4762599	15	4762599	A	G	0.1905228	0.1845754	1.065483	0.301968	0.4735988	0.4485443	0.296496	1755446897
Females	oar3_OAR19_44293325	19	44293325	G	A	-0.1829423	0.1772341	1.065451	0.3019752	0.4736054	0.4485467	0.2979082	2088240075
Females	oar3_OAR19_44294032	19	44294032	A	G	-0.1829423	0.1772341	1.065451	0.3019752	0.4736054	0.4485491	0.2979082	2088240782
Females	oar3_OAR10_53968040	10	53968040	G	A	0.2326019	0.2253475	1.065421	0.3019821	0.4736117	0.4485514	0.1447368	1431383564
Females	oar3_OAR10_53970159	10	53970159	G	A	0.2326019	0.2253475	1.065421	0.3019821	0.4736117	0.4485538	0.1447368	1431385683
Females	oar3_OAR18_50784372	18	50784372	A	G	-0.1776737	0.1721339	1.065402	0.3019863	0.4736155	0.4485562	0.335695	2026222574
Females	oar3_OAR10_82624575	10	82624575	G	A	0.1716608	0.1663106	1.065374	0.3019927	0.4736213	0.4485586	0.3467252	1460040099
Females	oar3_OAR10_82633757	10	82633757	G	A	0.1716608	0.1663106	1.065374	0.3019927	0.4736213	0.448561	0.3467252	1460049281
Females	oar3_OAR1_254171320	1	254171320	G	A	-0.2320109	0.2247799	1.065374	0.3019927	0.4736214	0.4485633	0.1560792	254233228
Females	OAR3_39312195.1	3	36601833	A	G	0.1743068	0.1688753	1.06536	0.3019959	0.4736243	0.4485657	0.4140836	561179540
Females	oar3_OAR18_62541599	18	62541599	A	G	0.20085	0.1945928	1.065345	0.3019993	0.4736274	0.4485681	0.2230458	2037979801
Females	oar3_OAR11_42405945	11	42405945	G	A	-0.2480728	0.2403466	1.065326	0.3020037	0.4736314	0.4485705	0.1250843	1506082528
Females	OAR1_7104917.1	1	7578311	A	G	0.1778495	0.1723124	1.065301	0.3020093	0.4736366	0.4485728	0.324124	7640219
Females	s10742.1	16	68302986	G	A	0.2336635	0.2263904	1.065284	0.302013	0.47364	0.4485752	0.1509434	1899874448
Females	oar3_OAR1_163054534	1	163054534	A	G	0.2418547	0.2343277	1.065275	0.3020151	0.4736419	0.4485776	0.1278677	163116442
Females	oar3_OAR9_67576637	9	67576637	A	G	-0.1691879	0.1639243	1.06525	0.3020208	0.4736471	0.44858	0.4056604	1350299316
Females	oar3_OAR9_67585984	9	67585984	A	G	-0.1691879	0.1639243	1.06525	0.3020208	0.4736471	0.4485824	0.4056604	1350308663
Females	oar3_OAR15_25468545	15	25468545	G	A	-0.1663253	0.1611537	1.065212	0.3020294	0.473655	0.4485847	0.416948	1776152843
Females	oar3_OAR1_84085341	1	84085341	A	C	0.8972935	0.8693953	1.065208	0.3020304	0.4736558	0.4485871	0.008760108	84147249
Females	oar3_OAR17_56379950	17	56379950	G	A	-0.5655938	0.5480089	1.065207	0.3020306	0.473656	0.4485895	0.02324798	1959649988
Females	oar3_OAR17_56481997	17	56481997	G	A	-0.5655938	0.5480089	1.065207	0.3020306	0.473656	0.4485919	0.02324798	1959752035
Females	oar3_OAR17_56535665	17	56535665	A	G	-0.5655938	0.5480089	1.065207	0.3020306	0.473656	0.4485942	0.02324798	1959805703
Females	oar3_OAR17_56556015	17	56556015	G	A	-0.5655938	0.5480089	1.065207	0.3020306	0.473656	0.4485966	0.02324798	1959826053
Females	oar3_OAR17_56677403	17	56677403	A	G	-0.5655938	0.5480089	1.065207	0.3020306	0.473656	0.448599	0.02291105	1959947441
Females	oar3_OAR17_56693761	17	56693761	G	A	-0.5655938	0.5480089	1.065207	0.3020306	0.473656	0.4486014	0.02291105	1959963799
Females	oar3_OAR17_56717147	17	56717147	A	T	-0.5655938	0.5480089	1.065207	0.3020306	0.473656	0.4486038	0.02291105	1959987185
Females	oar3_OAR17_56792797	17	56792797	A	G	-0.5655938	0.5480089	1.065207	0.3020306	0.473656	0.4486061	0.02291105	1960062835
Females	oar3_OAR17_56794557	17	56794557	G	A	-0.5655938	0.5480089	1.065207	0.3020306	0.473656	0.4486085	0.02291105	1960064595
Females	oar3_OAR16_17348747	16	17348747	C	A	0.1966196	0.1905079	1.065191	0.3020343	0.4736595	0.4486109	0.2437373	1848920209
Females	OAR12_51310182.1	12	46385726	C	A	0.1697572	0.1644824	1.065167	0.3020397	0.4736644	0.4486133	0.4116655	1572291800
Females	oar3_OAR22_29761780	22	29761780	G	A	-0.2355624	0.2282458	1.065139	0.302046	0.4736701	0.4486156	0.1522911	2235185247
Females	oar3_OAR22_29793797	22	29793797	G	A	-0.2355624	0.2282458	1.065139	0.302046	0.4736701	0.448618	0.1522911	2235217264
Females	oar3_OAR22_29808326	22	29808326	A	G	-0.2355624	0.2282458	1.065139	0.302046	0.4736701	0.4486204	0.1522911	2235231793
Females	OAR7_71832636.1	7	65657017	A	G	0.2524542	0.2446137	1.065132	0.3020476	0.4736716	0.4486228	0.120283	1157730430
Females	oar3_OAR14_5601485	14	5601485	A	G	-0.2763285	0.2677484	1.065118	0.3020508	0.4736746	0.4486252	0.09634888	1693629040
Females	oar3_OAR3_187593052	3	187593052	G	A	-0.2065509	0.2001409	1.06508	0.3020594	0.4736824	0.4486275	0.2118758	712170759
Females	oar3_OAR5_8575555	5	8575555	A	C	0.1680492	0.1628342	1.065079	0.3020595	0.4736825	0.4486299	0.4025222	876590906
Females	OAR1_231404174.1	1	214510571	A	G	-0.1725387	0.1671873	1.065041	0.3020683	0.4736906	0.4486323	0.4342992	214572479
Females	oar3_OAR21_2137821	21	2137821	G	A	-0.2139684	0.2073354	1.065007	0.3020759	0.4736975	0.4486347	0.199865	2157521761
Females	oar3_OAR8_7606344	8	7606344	C	A	0.2002749	0.1940672	1.064999	0.3020779	0.4736993	0.448637	0.2381916	1199756623
Females	oar3_OAR8_7612321	8	7612321	A	G	0.2002749	0.1940672	1.064999	0.3020779	0.4736993	0.4486394	0.2381916	1199762600
Females	oar3_OAR17_37054181	17	37054181	A	G	-0.1814048	0.1757863	1.064945	0.3020901	0.4737105	0.4486418	0.3341216	1940324219
Females	oar3_OAR1_133758085	1	133758085	A	G	-0.2586368	0.2506269	1.06494	0.3020911	0.4737114	0.4486442	0.123816	133819993
Females	oar3_OAR1_143540643	1	143540643	G	A	-0.1708423	0.1655535	1.064912	0.3020975	0.4737173	0.4486466	0.4318489	143602551
Females	oar3_OAR1_143541285	1	143541285	A	G	-0.1708423	0.1655535	1.064912	0.3020975	0.4737173	0.4486489	0.4318489	143603193
Females	oar3_OAR3_214687897	3	214687897	G	A	-0.3706091	0.3591395	1.064893	0.3021019	0.4737213	0.4486513	0.04932432	739265604
Females	oar3_OAR3_214702228	3	214702228	A	C	-0.3706091	0.3591395	1.064893	0.3021019	0.4737213	0.4486537	0.04932432	739279935
Females	oar3_OAR8_18860135	8	18860135	G	A	-0.2508928	0.2431299	1.064877	0.3021055	0.4737246	0.4486561	0.1187415	1211010414
Females	s27610.1	2	175247582	A	G	-0.2253159	0.218345	1.064871	0.3021069	0.4737258	0.4486584	0.1785714	450872901
Females	oar3_OAR16_51273926	16	51273926	A	C	-0.1775458	0.1720549	1.064846	0.3021126	0.4737311	0.4486608	0.3492224	1882845388
Females	oar3_OAR10_68234323	10	68234323	A	G	-0.16662	0.1614672	1.064844	0.3021129	0.4737313	0.4486632	0.388739	1445649847
Females	oar3_OAR10_68244077	10	68244077	A	G	-0.16662	0.1614672	1.064844	0.3021129	0.4737313	0.4486656	0.388739	1445659601
Females	oar3_OAR10_68245244	10	68245244	A	G	-0.16662	0.1614672	1.064844	0.3021129	0.4737313	0.448668	0.388739	1445660768
Females	OAR1_122656397.1	1	113709435	A	G	0.171445	0.1661435	1.064837	0.3021145	0.4737328	0.4486703	0.3477089	113771343
Females	oar3_OAR2_57737503	2	57737503	C	A	0.4156331	0.4027821	1.06483	0.3021163	0.4737344	0.4486727	0.04282801	333362822
Females	oar3_OAR24_14708945	24	14708945	A	G	0.1685883	0.1633768	1.064816	0.3021194	0.4737373	0.4486751	0.4753212	2333170960
Females	oar3_OAR24_14719086	24	14719086	A	G	0.1685883	0.1633768	1.064816	0.3021194	0.4737373	0.4486775	0.4753212	2333181101
Females	s53539.1	1	56273963	G	A	-0.1691857	0.163958	1.064785	0.3021263	0.4737436	0.4486798	0.4036388	56335871
Females	OAR1_76509296.1	1	71578681	C	A	0.1651437	0.1600418	1.064774	0.3021289	0.473746	0.4486822	0.4824798	71640589
Females	oar3_OAR20_28573719	20	28573719	G	A	-0.1675381	0.1623637	1.064755	0.3021332	0.4737499	0.4486846	0.4184709	2132841229
Females	oar3_OAR20_28613339	20	28613339	A	G	-0.1675381	0.1623637	1.064755	0.3021332	0.4737499	0.448687	0.4180772	2132880849
Females	oar3_OAR3_60260519	3	60260519	G	A	0.1861886	0.1804386	1.064749	0.3021346	0.4737512	0.4486894	0.2840756	584838226
Females	oar3_OAR3_60269787	3	60269787	G	A	0.1861886	0.1804386	1.064749	0.3021346	0.4737512	0.4486917	0.2840756	584847494
Females	oar3_OAR3_60273312	3	60273312	G	A	0.1861886	0.1804386	1.064749	0.3021346	0.4737512	0.4486941	0.2840756	584851019
Females	oar3_OAR3_60284304	3	60284304	A	G	0.1861886	0.1804386	1.064749	0.3021346	0.4737512	0.4486965	0.2840756	584862011
Females	oar3_OAR9_93542660	9	93542660	A	C	-0.1821175	0.1764933	1.064748	0.3021348	0.4737514	0.4486989	0.31031	1376265339
Females	oar3_OAR9_93558759	9	93558759	A	G	-0.1821175	0.1764933	1.064748	0.3021348	0.4737514	0.4487012	0.31031	1376281438
Females	oar3_OAR11_8691698	11	8691698	G	A	-0.1997476	0.193584	1.064693	0.3021474	0.4737629	0.4487036	0.1992583	1472368281
Females	OAR2_223426878.1	2	211151124	A	G	-0.1741515	0.1687791	1.064675	0.3021513	0.4737665	0.448706	0.342655	486776443
Females	oar3_OAR17_17118444	17	17118444	A	G	0.1706909	0.1654258	1.064669	0.3021528	0.4737678	0.4487084	0.4033019	1920388482
Females	oar3_OAR2_91253830	2	91253830	G	A	-0.347921	0.3371911	1.064656	0.3021557	0.4737705	0.4487108	0.06502695	366879149
Females	oar3_OAR2_91492046	2	91492046	A	G	-0.347921	0.3371911	1.064656	0.3021557	0.4737705	0.4487131	0.06502695	367117365
Females	oar3_OAR3_219534138	3	219534138	G	A	0.1749102	0.1695185	1.064624	0.302163	0.4737772	0.4487155	0.3613559	744111845
Females	oar3_OAR3_219549015	3	219549015	G	A	0.1749102	0.1695185	1.064624	0.302163	0.4737772	0.4487179	0.3613559	744126722
Females	oar3_OAR3_219549330	3	219549330	G	A	0.1749102	0.1695185	1.064624	0.302163	0.4737772	0.4487203	0.3613559	744127037
Females	OAR10_52112166.1	10	51154980	G	A	-0.1915577	0.1856546	1.064603	0.3021677	0.4737814	0.4487226	0.2508429	1428570504
Females	oar3_OAR8_76912588	8	76912588	C	A	0.1672396	0.1620879	1.064577	0.3021736	0.4737868	0.448725	0.458221	1269062867
Females	oar3_OAR8_76915500	8	76915500	A	G	0.1672396	0.1620879	1.064577	0.3021736	0.4737868	0.4487274	0.458221	1269065779
Females	oar3_OAR6_7029096	6	7029096	A	G	-0.4845799	0.4696546	1.064569	0.3021755	0.4737886	0.4487298	0.03000674	982100312
Females	oar3_OAR6_7037770	6	7037770	G	A	-0.4845799	0.4696546	1.064569	0.3021755	0.4737886	0.4487322	0.03000674	982108986
Females	oar3_OAR6_7053204	6	7053204	G	A	-0.4845799	0.4696546	1.064569	0.3021755	0.4737886	0.4487345	0.03000674	982124420
Females	oar3_OAR6_7053392	6	7053392	A	G	-0.4845799	0.4696546	1.064569	0.3021755	0.4737886	0.4487369	0.03000674	982124608
Females	oar3_OAR6_7053468	6	7053468	A	G	-0.4845799	0.4696546	1.064569	0.3021755	0.4737886	0.4487393	0.03000674	982124684
Females	oar3_OAR6_7115427	6	7115427	A	G	-0.4845799	0.4696546	1.064569	0.3021755	0.4737886	0.4487417	0.03000674	982186643
Females	oar3_OAR6_7125542	6	7125542	G	A	-0.4845799	0.4696546	1.064569	0.3021755	0.4737886	0.448744	0.03000674	982196758
Females	oar3_OAR6_7130812	6	7130812	G	A	-0.4845799	0.4696546	1.064569	0.3021755	0.4737886	0.4487464	0.03000674	982202028
Females	oar3_OAR2_93871780	2	93871780	A	G	-0.2930517	0.2840267	1.06456	0.3021774	0.4737903	0.4487488	0.09749492	369497099
Females	oar3_OAR21_11653965	21	11653965	C	A	-0.245709	0.2381426	1.064554	0.3021787	0.4737915	0.4487512	0.1425202	2167037905
Females	oar3_OAR1_22092288	1	22092288	A	G	0.1823629	0.1767475	1.064552	0.3021793	0.4737921	0.4487536	0.3273038	22154196
Females	oar3_OAR19_18335688	19	18335688	G	A	-0.2866418	0.2778168	1.06454	0.302182	0.4737945	0.4487559	0.1011463	2062282438
Females	oar3_OAR8_62482648	8	62482648	A	G	0.3991389	0.3868512	1.064535	0.302183	0.4737955	0.4487583	0.04514825	1254632927
Females	oar3_OAR11_25096261	11	25096261	G	A	-0.2741885	0.2657499	1.064516	0.3021874	0.4737995	0.4487607	0.1041105	1488772844
Females	oar3_OAR19_18910084	19	18910084	A	G	0.1778075	0.1723372	1.064491	0.3021931	0.4738047	0.4487631	0.3476062	2062856834
Females	oar3_OAR18_18551517	18	18551517	A	C	0.1950584	0.1890577	1.064487	0.302194	0.4738055	0.4487654	0.2675439	1993989719
Females	oar3_OAR9_93340023	9	93340023	A	C	-0.1697617	0.1645406	1.064469	0.3021982	0.4738093	0.4487678	0.3325472	1376062702
Females	oar3_OAR16_48043590	16	48043590	G	A	0.2289984	0.2219558	1.064466	0.3021987	0.4738098	0.4487702	0.1801619	1879615052
Females	oar3_OAR3_99938278	3	99938278	A	G	-0.4891596	0.4741183	1.064456	0.302201	0.4738119	0.4487726	0.02736486	624515985
Females	oar3_OAR2_216694205	2	216694205	G	A	0.1838999	0.1782468	1.064435	0.3022058	0.4738163	0.448775	0.3028359	492319524
Females	oar3_OAR22_33936364	22	33936364	C	A	0.1725712	0.1672681	1.064414	0.3022106	0.4738207	0.4487773	0.3798109	2239359831
Females	oar3_OAR22_33939487	22	33939487	G	A	0.1725712	0.1672681	1.064414	0.3022106	0.4738207	0.4487797	0.3798109	2239362954
Females	oar3_OAR22_33944802	22	33944802	A	G	0.1725712	0.1672681	1.064414	0.3022106	0.4738207	0.4487821	0.381499	2239368269
Females	oar3_OAR23_47873272	23	47873272	G	A	0.2245103	0.2176134	1.064391	0.3022157	0.4738254	0.4487845	0.1531714	2304095181
Females	oar3_OAR23_47893594	23	47893594	A	C	0.2245103	0.2176134	1.064391	0.3022157	0.4738254	0.4487868	0.1531714	2304115503
Females	oar3_OAR5_76155032	5	76155032	A	G	0.2096368	0.2031977	1.064382	0.3022179	0.4738274	0.4487892	0.2103844	944170383
Females	OAR18_50488330.1	18	47468856	A	G	0.3815364	0.3698193	1.064371	0.3022205	0.4738297	0.4487916	0.0495283	2022907058
Females	oar3_OAR3_205366315	3	205366315	G	A	0.1680175	0.1628578	1.064368	0.3022211	0.4738303	0.448794	0.4545455	729944022
Females	oar3_OAR1_197933280	1	197933280	G	A	-0.1743318	0.1689821	1.06432	0.3022321	0.4738403	0.4487964	0.3914227	197995188
Females	oar3_OAR1_27191216	1	27191216	A	G	0.1754611	0.1700771	1.064316	0.302233	0.4738412	0.4487987	0.4873634	27253124
Females	oar3_OAR1_27193693	1	27193693	G	A	0.1754611	0.1700771	1.064316	0.302233	0.4738412	0.4488011	0.4873634	27255601
Females	oar3_OAR1_27222295	1	27222295	A	G	0.1754611	0.1700771	1.064316	0.302233	0.4738412	0.4488035	0.4873634	27284203
Females	oar3_OAR17_38994792	17	38994792	A	G	0.2558507	0.2480013	1.064303	0.3022358	0.4738437	0.4488059	0.1184211	1942264830
Females	oar3_OAR13_5632637	13	5632637	A	G	-0.2124481	0.2059311	1.064295	0.3022377	0.4738455	0.4488082	0.2043156	1610596335
Females	OAR4_44312755_X.1	4	42051122	G	A	-0.193202	0.1872761	1.064287	0.3022395	0.4738471	0.4488106	0.2402159	790858894
Females	oar3_OAR4_42059355	4	42059355	G	A	-0.193202	0.1872761	1.064287	0.3022395	0.4738471	0.448813	0.2402159	790867127
Females	oar3_OAR6_62096919	6	62096919	G	A	-0.2492467	0.2416021	1.064284	0.3022402	0.4738478	0.4488154	0.1241565	1037168135
Females	oar3_OAR2_27717996	2	27717996	C	A	0.2064098	0.2000791	1.064283	0.3022403	0.4738479	0.4488178	0.1952703	303343315
Females	oar3_OAR9_41416390	9	41416390	A	G	-0.174763	0.1694037	1.064273	0.3022425	0.4738499	0.4488201	0.4201083	1324139069
Females	oar3_OAR10_53392635	10	53392635	G	A	-0.1713087	0.1660563	1.064261	0.3022454	0.4738525	0.4488225	0.4541161	1430808159
Females	oar3_OAR11_61659467	11	61659467	A	C	0.1683993	0.1632383	1.064233	0.3022517	0.4738583	0.4488249	0.4547603	1525336050
Females	oar3_OAR8_6911052	8	6911052	C	A	0.1702991	0.1650801	1.06423	0.3022524	0.4738589	0.4488273	0.3816768	1199061331
Females	oar3_OAR10_83651816	10	83651816	G	A	-0.1753403	0.1699669	1.064228	0.3022528	0.4738593	0.4488296	0.3769439	1461067340
Females	oar3_OAR10_23007435	10	23007435	G	A	-0.2814635	0.2728382	1.064226	0.3022533	0.4738598	0.448832	0.104659	1400422959
Females	oar3_OAR2_212485790	2	212485790	A	C	-0.1782211	0.1727628	1.064186	0.3022625	0.4738681	0.4488344	0.302168	488111109
Females	oar3_OAR8_37129930	8	37129930	A	G	-0.184719	0.1790619	1.064184	0.3022629	0.4738686	0.4488368	0.2876526	1229280209
Females	OAR5_110624576.1	5	101668310	G	A	0.1677295	0.162594	1.064167	0.3022666	0.4738719	0.4488392	0.4228437	969683661
Females	oar3_OAR23_5317010	23	5317010	G	A	-0.1642622	0.1592335	1.06416	0.3022684	0.4738736	0.4488415	0.4966148	2261538919
Females	oar3_OAR7_53496975	7	53496975	G	A	-0.2351037	0.2279093	1.064131	0.3022749	0.4738796	0.4488439	0.1433401	1145570388
Females	oar3_OAR1_65164370	1	65164370	G	A	0.1916664	0.1858046	1.064091	0.3022839	0.4738877	0.4488463	0.2696211	65226278
Females	oar3_OAR10_59567846	10	59567846	A	G	0.2276515	0.2206951	1.064035	0.3022968	0.4738995	0.4488487	0.1697031	1436983370
Females	OAR20_26687446.1	20	25205315	G	A	-0.1695869	0.1644066	1.064011	0.3023021	0.4739044	0.448851	0.3864555	2129472825
Females	oar3_OAR1_134780454	1	134780454	A	G	-0.2143462	0.2078014	1.063983	0.3023085	0.4739103	0.4488534	0.1871622	134842362
Females	oar3_OAR1_134918880	1	134918880	G	A	-0.2143462	0.2078014	1.063983	0.3023085	0.4739103	0.4488558	0.1868243	134980788
Females	oar3_OAR1_134935661	1	134935661	G	A	-0.2143462	0.2078014	1.063983	0.3023085	0.4739103	0.4488582	0.1868243	134997569
Females	OAR12_43172807.1	12	38765389	C	A	-0.257095	0.2492459	1.063974	0.3023105	0.4739121	0.4488606	0.1142953	1564671463
Females	OAR12_43199598.1	12	38805757	A	C	-0.257095	0.2492459	1.063974	0.3023105	0.4739121	0.4488629	0.1142953	1564711831
Females	OAR12_43257167.1	12	38843578	C	A	-0.257095	0.2492459	1.063974	0.3023105	0.4739121	0.4488653	0.1142953	1564749652
Females	oar3_OAR14_8785083	14	8785083	A	G	0.1691097	0.1639471	1.063971	0.3023112	0.4739127	0.4488677	0.4521204	1696812638
Females	oar3_OAR15_43516939	15	43516939	G	A	-0.2098352	0.2034297	1.063966	0.3023123	0.4739137	0.4488701	0.2121622	1794201237
Females	OAR2_129205985.1	2	120845942	G	A	0.5474042	0.5306951	1.063962	0.3023133	0.4739146	0.4488724	0.02324798	396471261
Females	OAR2_129327792.1	2	120963211	A	G	0.5474042	0.5306951	1.063962	0.3023133	0.4739146	0.4488748	0.02324798	396588530
Females	oar3_OAR10_80546952	10	80546952	A	G	0.1691975	0.1640365	1.063915	0.3023239	0.4739243	0.4488772	0.4826531	1457962476
Females	oar3_OAR10_80548873	10	80548873	G	A	0.1691975	0.1640365	1.063915	0.3023239	0.4739243	0.4488796	0.4826531	1457964397
Females	oar3_OAR10_51179921	10	51179921	G	A	-1.843839	1.787606	1.063904	0.3023264	0.4739266	0.448882	0.001347709	1428595445
Females	oar3_OAR10_51203351	10	51203351	A	G	-1.843839	1.787606	1.063904	0.3023264	0.4739266	0.4488843	0.001347709	1428618875
Females	oar3_OAR10_51379208	10	51379208	G	A	-1.843839	1.787606	1.063904	0.3023264	0.4739266	0.4488867	0.001347709	1428794732
Females	oar3_OAR10_51699709	10	51699709	A	C	-1.843839	1.787606	1.063904	0.3023264	0.4739266	0.4488891	0.001347709	1429115233
Females	oar3_OAR10_51700310	10	51700310	G	A	-1.843839	1.787606	1.063904	0.3023264	0.4739266	0.4488915	0.001347709	1429115834
Females	oar3_OAR10_52043811	10	52043811	A	C	-1.843839	1.787606	1.063904	0.3023264	0.4739266	0.4488938	0.001347709	1429459335
Females	oar3_OAR10_52288651	10	52288651	G	A	-1.843839	1.787606	1.063904	0.3023264	0.4739266	0.4488962	0.001347709	1429704175
Females	oar3_OAR10_52661104	10	52661104	G	A	-1.843839	1.787606	1.063904	0.3023264	0.4739266	0.4488986	0.001347709	1430076628
Females	oar3_OAR10_52723980	10	52723980	G	A	-1.843839	1.787606	1.063904	0.3023264	0.4739266	0.448901	0.001347709	1430139504
Females	oar3_OAR10_52768198	10	52768198	G	A	-1.843839	1.787606	1.063904	0.3023264	0.4739266	0.4489034	0.001347709	1430183722
Females	oar3_OAR10_52788940	10	52788940	A	G	-1.843839	1.787606	1.063904	0.3023264	0.4739266	0.4489057	0.001347709	1430204464
Females	oar3_OAR10_53048009	10	53048009	G	A	-1.843839	1.787606	1.063904	0.3023264	0.4739266	0.4489081	0.001347709	1430463533
Females	oar3_OAR10_53161962	10	53161962	C	A	-1.843839	1.787606	1.063904	0.3023264	0.4739266	0.4489105	0.001347709	1430577486
Females	oar3_OAR10_53253527	10	53253527	C	A	-1.843839	1.787606	1.063904	0.3023264	0.4739266	0.4489129	0.001347709	1430669051
Females	oar3_OAR10_53533931	10	53533931	A	G	-1.843839	1.787606	1.063904	0.3023264	0.4739266	0.4489152	0.001347709	1430949455
Females	oar3_OAR10_53562552	10	53562552	G	A	-1.843839	1.787606	1.063904	0.3023264	0.4739266	0.4489176	0.001347709	1430978076
Females	oar3_OAR10_53572494	10	53572494	A	G	-1.843839	1.787606	1.063904	0.3023264	0.4739266	0.44892	0.001347709	1430988018
Females	oar3_OAR10_53597222	10	53597222	G	A	-1.843839	1.787606	1.063904	0.3023264	0.4739266	0.4489224	0.001347709	1431012746
Females	oar3_OAR10_53656009	10	53656009	G	A	-1.843839	1.787606	1.063904	0.3023264	0.4739266	0.4489248	0.001347709	1431071533
Females	OAR10_54818443.1	10	53666062	C	A	-1.843839	1.787606	1.063904	0.3023264	0.4739266	0.4489271	0.001347709	1431081586
Females	oar3_OAR10_53695606	10	53695606	G	A	-1.843839	1.787606	1.063904	0.3023264	0.4739266	0.4489295	0.001347709	1431111130
Females	oar3_OAR10_53873724	10	53873724	G	A	-1.843839	1.787606	1.063904	0.3023264	0.4739266	0.4489319	0.001347709	1431289248
Females	oar3_OAR10_54430502	10	54430502	A	C	-1.843839	1.787606	1.063904	0.3023264	0.4739266	0.4489343	0.001347709	1431846026
Females	oar3_OAR10_54442591	10	54442591	A	G	-1.843839	1.787606	1.063904	0.3023264	0.4739266	0.4489366	0.001347709	1431858115
Females	oar3_OAR10_54596351	10	54596351	G	A	-1.843839	1.787606	1.063904	0.3023264	0.4739266	0.448939	0.001347709	1432011875
Females	oar3_OAR10_54721261	10	54721261	G	A	-1.843839	1.787606	1.063904	0.3023264	0.4739266	0.4489414	0.001347709	1432136785
Females	oar3_OAR10_55077579	10	55077579	G	A	-1.843839	1.787606	1.063904	0.3023264	0.4739266	0.4489438	0.001347709	1432493103
Females	oar3_OAR10_55105671	10	55105671	A	G	-1.843839	1.787606	1.063904	0.3023264	0.4739266	0.4489462	0.001347709	1432521195
Females	oar3_OAR10_55107645	10	55107645	A	G	-1.843839	1.787606	1.063904	0.3023264	0.4739266	0.4489485	0.001347709	1432523169
Females	oar3_OAR10_55270454	10	55270454	A	G	-1.843839	1.787606	1.063904	0.3023264	0.4739266	0.4489509	0.001347709	1432685978
Females	oar3_OAR10_55805160	10	55805160	G	A	-1.843839	1.787606	1.063904	0.3023264	0.4739266	0.4489533	0.001347709	1433220684
Females	oar3_OAR10_59079465	10	59079465	G	A	-1.843839	1.787606	1.063904	0.3023264	0.4739266	0.4489557	0.001347709	1436494989
Females	oar3_OAR10_60638621	10	60638621	G	A	-1.843839	1.787606	1.063904	0.3023264	0.4739266	0.448958	0.001347709	1438054145
Females	oar3_OAR10_60788925	10	60788925	A	C	-1.843839	1.787606	1.063904	0.3023264	0.4739266	0.4489604	0.001347709	1438204449
Females	oar3_OAR10_61523967	10	61523967	A	G	-1.843839	1.787606	1.063904	0.3023264	0.4739266	0.4489628	0.001347709	1438939491
Females	oar3_OAR3_25033366	3	25033366	G	A	0.1749283	0.169595	1.063883	0.3023312	0.473931	0.4489652	0.3570461	549611073
Females	oar3_OAR22_12121788	22	12121788	A	G	0.2696871	0.2614661	1.063872	0.3023337	0.4739333	0.4489676	0.1018206	2217545255
Females	oar3_OAR22_12132564	22	12132564	A	G	0.2696871	0.2614661	1.063872	0.3023337	0.4739333	0.4489699	0.1018206	2217556031
Females	oar3_OAR22_12151636	22	12151636	C	A	0.2696871	0.2614661	1.063872	0.3023337	0.4739333	0.4489723	0.1018206	2217575103
Females	oar3_OAR1_260604107	1	260604107	G	A	-0.175211	0.1698772	1.063781	0.3023544	0.4739522	0.4489747	0.4152485	260666015
Females	oar3_OAR5_90553967	5	90553967	C	A	-0.2142112	0.2076918	1.063765	0.3023582	0.4739557	0.4489771	0.1973684	958569318
Females	oar3_OAR17_68347178	17	68347178	G	A	0.3347708	0.3245837	1.063755	0.3023603	0.4739576	0.4489794	0.06806475	1971617216
Females	oar3_OAR13_26095094	13	26095094	G	A	0.1768206	0.1714441	1.063705	0.3023717	0.4739681	0.4489818	0.3417679	1631058792
Females	OAR9_92200938.1	9	87004163	G	A	0.2340381	0.2269228	1.063695	0.3023739	0.4739701	0.4489842	0.1509434	1369726842
Females	oar3_OAR21_5221910	21	5221910	C	A	0.2302467	0.2232473	1.063688	0.3023755	0.4739715	0.4489866	0.1622718	2160605850
Females	oar3_OAR2_91704445	2	91704445	G	A	-0.1693216	0.1641752	1.063676	0.3023782	0.4739739	0.448989	0.437415	367329764
Females	oar3_OAR23_39769972	23	39769972	G	A	-0.1719076	0.1666841	1.063657	0.3023826	0.473978	0.4489913	0.4949461	2295991881
Females	s08135.1	12	60486004	G	A	-0.169136	0.1639984	1.063635	0.3023876	0.4739826	0.4489937	0.4225067	1586392078
Females	oar3_OAR19_41535644	19	41535644	A	G	0.1755392	0.1702077	1.063627	0.3023893	0.4739841	0.4489961	0.4881275	2085482394
Females	oar3_OAR1_188766543	1	188766543	C	A	-0.5117219	0.496181	1.063623	0.3023902	0.473985	0.4489985	0.027684	188828451
Females	oar3_OAR1_188769457	1	188769457	A	G	-0.5117219	0.496181	1.063623	0.3023902	0.473985	0.4490008	0.027684	188831365
Females	oar3_OAR1_188773640	1	188773640	G	A	-0.5117219	0.496181	1.063623	0.3023902	0.473985	0.4490032	0.027684	188835548
Females	oar3_OAR1_188779135	1	188779135	A	G	-0.5117219	0.496181	1.063623	0.3023902	0.473985	0.4490056	0.027684	188841043
Females	oar3_OAR1_188780655	1	188780655	A	G	-0.5117219	0.496181	1.063623	0.3023902	0.473985	0.449008	0.027684	188842563
Females	oar3_OAR1_188799878	1	188799878	G	A	-0.5117219	0.496181	1.063623	0.3023902	0.473985	0.4490104	0.027684	188861786
Females	oar3_OAR1_188829358	1	188829358	A	G	-0.5117219	0.496181	1.063623	0.3023902	0.473985	0.4490127	0.027684	188891266
Females	oar3_OAR4_31950449	4	31950449	G	A	-0.2119039	0.2054706	1.0636	0.3023954	0.4739897	0.4490151	0.1990553	780758221
Females	oar3_OAR3_11587553	3	11587553	G	A	-0.170646	0.1654654	1.063599	0.3023957	0.47399	0.4490175	0.4339878	536165260
Females	oar3_OAR14_49256152	14	49256152	A	G	-0.1973472	0.1913566	1.063592	0.3023975	0.4739916	0.4490199	0.2210562	1737283707
Females	oar3_OAR20_40964859	20	40964859	A	G	0.2016946	0.1955722	1.06359	0.3023978	0.4739919	0.4490222	0.2408038	2145232369
Females	oar3_OAR20_40966035	20	40966035	A	G	0.2016946	0.1955722	1.06359	0.3023978	0.4739919	0.4490246	0.2408038	2145233545
Females	oar3_OAR15_78684287	15	78684287	A	G	0.2176157	0.2110113	1.063577	0.3024008	0.4739946	0.449027	0.1926451	1829368585
Females	OAR15_87348260.1	15	78730172	G	A	0.2176157	0.2110113	1.063577	0.3024008	0.4739946	0.4490294	0.1928523	1829414470
Females	OAR10_70905390.1	10	68575459	C	A	0.2262176	0.2193525	1.063573	0.3024016	0.4739954	0.4490318	0.1762129	1445990983
Females	oar3_OAR22_20619826	22	20619826	G	A	0.1694616	0.164327	1.063469	0.3024254	0.4740171	0.4490341	0.4092756	2226043293
Females	oar3_OAR13_1633640	13	1633640	A	G	-0.2610622	0.2531524	1.063467	0.3024257	0.4740174	0.4490365	0.1292287	1606597338
Females	oar3_OAR2_84442307	2	84442307	G	A	0.2676946	0.2595838	1.063467	0.3024258	0.4740175	0.4490389	0.09155405	360067626
Females	oar3_OAR2_84489962	2	84489962	A	G	0.2676946	0.2595838	1.063467	0.3024258	0.4740175	0.4490413	0.09155405	360115281
Females	oar3_OAR2_84502787	2	84502787	G	A	0.2676946	0.2595838	1.063467	0.3024258	0.4740175	0.4490436	0.09155405	360128106
Females	OAR15_3794544.1	15	4407772	A	C	-0.1734413	0.1681863	1.063466	0.3024261	0.4740177	0.449046	0.3972372	1755092070
Females	oar3_OAR3_102306573	3	102306573	G	A	-0.2114524	0.2050466	1.063457	0.302428	0.4740196	0.4490484	0.2022665	626884280
Females	oar3_OAR3_102316594	3	102316594	A	G	-0.2114524	0.2050466	1.063457	0.302428	0.4740196	0.4490508	0.2022665	626894301
Females	oar3_OAR22_26251149	22	26251149	A	G	0.1947059	0.1888076	1.063455	0.3024284	0.4740199	0.4490532	0.2715924	2231674616
Females	oar3_OAR1_193691531	1	193691531	A	G	-0.1675035	0.162431	1.063432	0.3024338	0.4740248	0.4490555	0.4501025	193753439
Females	oar3_OAR1_193698906	1	193698906	C	A	-0.1675035	0.162431	1.063432	0.3024338	0.4740248	0.4490579	0.4501025	193760814
Females	oar3_OAR8_18910283	8	18910283	G	A	-0.2313364	0.2243357	1.063387	0.3024441	0.4740342	0.4490603	0.1467208	1211060562
Females	oar3_OAR7_5933398	7	5933398	G	A	-0.1707241	0.165558	1.063381	0.3024452	0.4740353	0.4490627	0.3721088	1098006811
Females	oar3_OAR7_5952217	7	5952217	A	G	-0.1707241	0.165558	1.063381	0.3024452	0.4740353	0.449065	0.3721958	1098025630
Females	oar3_OAR4_109562644	4	109562644	A	G	-0.174694	0.1694091	1.063364	0.3024491	0.4740388	0.4490674	0.3950617	858370416
Females	oar3_OAR4_109569834	4	109569834	A	G	-0.174694	0.1694091	1.063364	0.3024491	0.4740388	0.4490698	0.3950617	858377606
Females	oar3_OAR19_18992026	19	18992026	G	A	0.1773126	0.171952	1.063322	0.3024587	0.4740476	0.4490722	0.3480458	2062938776
Females	oar3_OAR16_29514342	16	29514342	C	A	-0.2076496	0.201372	1.063319	0.3024593	0.4740482	0.4490746	0.2135628	1861085804
Females	oar3_OAR16_29536108	16	29536108	C	A	-0.2076496	0.201372	1.063319	0.3024593	0.4740482	0.4490769	0.2135628	1861107570
Females	oar3_OAR16_29540385	16	29540385	A	C	-0.2076496	0.201372	1.063319	0.3024593	0.4740482	0.4490793	0.2135628	1861111847
Females	oar3_OAR2_223651833	2	223651833	G	A	0.1718808	0.1666848	1.063318	0.3024597	0.4740485	0.4490817	0.4561224	499277152
Females	oar3_OAR9_86897743	9	86897743	A	C	0.2312774	0.2242889	1.063288	0.3024664	0.4740547	0.4490841	0.1538462	1369620422
Females	oar3_OAR11_10449617	11	10449617	C	A	0.2702042	0.2620412	1.063274	0.3024697	0.4740576	0.4490864	0.1212938	1474126200
Females	oar3_OAR11_10450031	11	10450031	A	G	0.2702042	0.2620412	1.063274	0.3024697	0.4740576	0.4490888	0.1212938	1474126614
Females	oar3_OAR12_1506808	12	1506808	A	G	-0.1699903	0.1648556	1.063263	0.3024722	0.4740599	0.4490912	0.3982421	1527412882
Females	oar3_OAR2_75146230	2	75146230	G	A	0.4569988	0.4432034	1.063222	0.3024815	0.4740684	0.4490936	0.03506406	350771549
Females	OAR1_122053305.1	1	113218970	A	G	-0.1703278	0.1651867	1.063215	0.302483	0.4740698	0.449096	0.4764151	113280878
Females	OAR1_122109272.1	1	113270211	G	A	-0.1703278	0.1651867	1.063215	0.302483	0.4740698	0.4490983	0.4764151	113332119
Females	oar3_OAR2_213371566	2	213371566	G	A	0.226935	0.220087	1.063198	0.3024869	0.4740734	0.4491007	0.1552433	488996885
Females	oar3_OAR4_25805330	4	25805330	A	G	-0.1722672	0.1670709	1.063173	0.3024926	0.4740786	0.4491031	0.4133106	774613102
Females	oar3_OAR11_11815811	11	11815811	G	A	0.175109	0.1698273	1.063167	0.3024939	0.4740798	0.4491055	0.395261	1475492394
Females	OAR21_34093788_X.1	21	30522324	G	A	-0.1826702	0.1771666	1.063094	0.3025105	0.4740949	0.4491078	0.3169252	2185906264
Females	oar3_OAR3_210419536	3	210419536	C	A	0.1707474	0.165606	1.063055	0.3025194	0.4741031	0.4491102	0.4204852	734997243
Females	oar3_OAR3_210419693	3	210419693	A	C	0.1707474	0.165606	1.063055	0.3025194	0.4741031	0.4491126	0.4204852	734997400
Females	oar3_OAR3_210419849	3	210419849	C	A	0.1707474	0.165606	1.063055	0.3025194	0.4741031	0.449115	0.4204852	734997556
Females	oar3_OAR3_210425090	3	210425090	A	G	0.1707474	0.165606	1.063055	0.3025194	0.4741031	0.4491174	0.4204852	735002797
Females	oar3_OAR3_210435633	3	210435633	A	G	0.1707474	0.165606	1.063055	0.3025194	0.4741031	0.4491197	0.4204852	735013340
Females	oar3_OAR6_101266504	6	101266504	A	C	0.6676866	0.6475852	1.063045	0.3025218	0.4741053	0.4491221	0.01588911	1076337720
Females	oar3_OAR6_101279171	6	101279171	G	A	0.6676866	0.6475852	1.063045	0.3025218	0.4741053	0.4491245	0.01588911	1076350387
Females	oar3_OAR6_101280760	6	101280760	A	G	0.6676866	0.6475852	1.063045	0.3025218	0.4741053	0.4491269	0.01588911	1076351976
Females	oar3_OAR2_216204335	2	216204335	G	A	-0.1713589	0.1662004	1.063039	0.3025231	0.4741065	0.4491292	0.4385246	491829654
Females	oar3_OAR1_66740689	1	66740689	G	A	-0.3183891	0.308806	1.063029	0.3025254	0.4741086	0.4491316	0.08141892	66802597
Females	oar3_OAR2_201123050	2	201123050	G	A	-0.1732271	0.1680159	1.062994	0.3025333	0.4741158	0.449134	0.3535836	476748369
Females	oar3_OAR1_146487675	1	146487675	G	A	-0.1734641	0.1682469	1.062981	0.3025363	0.4741186	0.4491364	0.3661497	146549583
Females	oar3_OAR1_146507776	1	146507776	A	G	-0.1734641	0.1682469	1.062981	0.3025363	0.4741186	0.4491388	0.3661497	146569684
Females	oar3_OAR16_27666437	16	27666437	G	A	-0.2384882	0.2313169	1.062965	0.30254	0.4741219	0.4491411	0.1337838	1859237899
Females	oar3_OAR16_27689522	16	27689522	A	G	-0.2384882	0.2313169	1.062965	0.30254	0.4741219	0.4491435	0.1337838	1859260984
Females	oar3_OAR9_7776037	9	7776037	G	A	0.1696286	0.164528	1.062964	0.3025402	0.4741221	0.4491459	0.4668471	1290498716
Females	oar3_OAR18_60468314	18	60468314	A	G	0.1692558	0.1641673	1.062953	0.3025426	0.4741243	0.4491483	0.4454178	2035906516
Females	oar3_OAR16_55304935	16	55304935	G	A	-0.230401	0.2234796	1.062901	0.3025544	0.4741351	0.4491506	0.1506757	1886876397
Females	oar3_OAR16_55318755	16	55318755	A	G	-0.230401	0.2234796	1.062901	0.3025544	0.4741351	0.449153	0.1506757	1886890217
Females	OAR15_76321531.1	15	70393057	G	A	-0.1683682	0.1633104	1.062901	0.3025545	0.4741352	0.4491554	0.4800945	1821077355
Females	oar3_OAR3_216383709	3	216383709	G	A	-0.1680851	0.1630368	1.062887	0.3025576	0.474138	0.4491578	0.5040513	740961416
Females	oar3_OAR3_216385288	3	216385288	C	G	-0.1680851	0.1630368	1.062887	0.3025576	0.474138	0.4491602	0.5040513	740962995
Females	oar3_OAR16_19901041	16	19901041	A	G	-0.1671432	0.1621242	1.062873	0.3025608	0.474141	0.4491625	0.4719784	1851472503
Females	OARX_74706266.1	27	115845461	G	A	0.1716717	0.166518	1.062858	0.3025643	0.4741442	0.4491649	0.4289084	2565590805
Females	oar3_OAR13_30131088	13	30131088	A	G	-0.2356154	0.2285431	1.062848	0.3025666	0.4741462	0.4491673	0.1560811	1635094786
Females	oar3_OAR8_16937361	8	16937361	A	C	-0.2053488	0.1991883	1.062813	0.3025745	0.4741535	0.4491697	0.2100472	1209087640
Females	s42894.1	6	45477478	C	A	-0.2988971	0.2899302	1.062812	0.3025747	0.4741537	0.449172	0.08793801	1020548694
Females	oar3_OAR6_45477737	6	45477737	A	G	-0.2988971	0.2899302	1.062812	0.3025747	0.4741537	0.4491744	0.08793801	1020548953
Females	oar3_OAR3_28983893	3	28983893	A	G	-0.2074268	0.2012041	1.062811	0.3025748	0.4741538	0.4491768	0.2367886	553561600
Females	oar3_OAR3_29001969	3	29001969	G	A	-0.2074268	0.2012041	1.062811	0.3025748	0.4741538	0.4491792	0.2367886	553579676
Females	oar3_OAR23_7079370	23	7079370	G	A	0.1808463	0.1754224	1.062794	0.3025788	0.4741574	0.4491816	0.3511217	2263301279
Females	oar3_OAR8_56224094	8	56224094	G	A	0.241286	0.2340495	1.062793	0.302579	0.4741576	0.4491839	0.1370095	1248374373
Females	oar3_OAR8_56239676	8	56239676	A	G	0.241286	0.2340495	1.062793	0.302579	0.4741576	0.4491863	0.1370095	1248389955
Females	OAR13_75470724.1	13	70145691	G	A	0.2207203	0.2141014	1.062785	0.3025808	0.4741592	0.4491887	0.171159	1675109389
Females	oar3_OAR16_26429523	16	26429523	G	A	-0.1711436	0.1660125	1.062771	0.3025841	0.4741623	0.4491911	0.4454178	1858000985
Females	oar3_OAR24_5706618	24	5706618	C	A	0.1805957	0.1751821	1.06276	0.3025865	0.4741645	0.4491934	0.2712551	2324168633
Females	oar3_OAR1_138213229	1	138213229	A	C	-0.186724	0.1811329	1.062687	0.302603	0.4741796	0.4491958	0.3195771	138275137
Females	OAR1_261167888.1	1	241505068	A	G	0.1821097	0.1766614	1.062632	0.3026157	0.4741911	0.4491982	0.3035714	241566976
Females	oar3_OAR1_105269404	1	105269404	G	A	-0.1637837	0.158885	1.062613	0.3026199	0.4741949	0.4492006	0.4398085	105331312
Females	oar3_OAR1_105269650	1	105269650	C	A	-0.1637837	0.158885	1.062613	0.3026199	0.4741949	0.449203	0.4398085	105331558
Females	oar3_OAR25_36644551	25	36644551	A	G	-0.1684261	0.1633899	1.062596	0.3026239	0.4741986	0.4492053	0.4129555	2397104528
Females	OAR19_14212762.1	19	13643104	A	G	0.2858555	0.2773118	1.062567	0.3026304	0.4742045	0.4492077	0.1000674	2057589854
Females	oar3_OAR2_140926047	2	140926047	C	A	0.174266	0.1690582	1.062558	0.3026324	0.4742064	0.4492101	0.4392809	416551366
Females	oar3_OAR25_28404476	25	28404476	A	G	0.3084235	0.2992081	1.062547	0.3026349	0.4742087	0.4492125	0.0782726	2388864453
Females	oar3_OAR25_28424654	25	28424654	A	G	0.3084235	0.2992081	1.062547	0.3026349	0.4742087	0.4492148	0.0782726	2388884631
Females	oar3_OAR25_28434166	25	28434166	G	A	0.3084235	0.2992081	1.062547	0.3026349	0.4742087	0.4492172	0.0782726	2388894143
Females	oar3_OAR25_28444956	25	28444956	A	C	0.3084235	0.2992081	1.062547	0.3026349	0.4742087	0.4492196	0.0782726	2388904933
Females	oar3_OAR25_28445206	25	28445206	G	A	0.3084235	0.2992081	1.062547	0.3026349	0.4742087	0.449222	0.0782726	2388905183
Females	oar3_OAR25_28451724	25	28451724	G	A	0.3084235	0.2992081	1.062547	0.3026349	0.4742087	0.4492244	0.07821982	2388911701
Females	oar3_OAR25_28463959	25	28463959	A	G	0.3084235	0.2992081	1.062547	0.3026349	0.4742087	0.4492267	0.07821982	2388923936
Females	oar3_OAR1_27191145	1	27191145	C	A	0.1753151	0.1700771	1.062545	0.3026355	0.4742092	0.4492291	0.487372	27253053
Females	oar3_OAR18_41031766	18	41031766	G	A	0.1696621	0.1645931	1.062542	0.3026361	0.4742098	0.4492315	0.4608051	2016469968
Females	oar3_OAR9_32502544	9	32502544	A	G	0.1844843	0.1789743	1.06252	0.3026411	0.4742144	0.4492339	0.2739541	1315225223
Females	oar3_OAR17_71448479	17	71448479	G	A	-0.1884831	0.1828546	1.062509	0.3026435	0.4742166	0.4492362	0.2861486	1974718517
Females	oar3_OAR17_71465341	17	71465341	A	G	-0.1884831	0.1828546	1.062509	0.3026435	0.4742166	0.4492386	0.2861486	1974735379
Females	oar3_OAR1_31784771	1	31784771	A	G	-0.2889837	0.2803589	1.062474	0.3026517	0.4742241	0.449241	0.09072022	31846679
Females	oar3_OAR2_176417391	2	176417391	A	G	0.3924422	0.38073	1.062471	0.3026522	0.4742245	0.4492434	0.04784367	452042710
Females	oar3_OAR2_176430215	2	176430215	G	A	0.3924422	0.38073	1.062471	0.3026522	0.4742245	0.4492458	0.04784367	452055534
Females	oar3_OAR9_88270893	9	88270893	A	G	0.1711057	0.1659995	1.062466	0.3026534	0.4742256	0.4492481	0.3967502	1370993572
Females	OAR2_31107932.1	2	30051860	G	A	0.1993575	0.1934138	1.062404	0.3026674	0.4742384	0.4492505	0.2216981	305677179
Females	oar3_OAR13_29896040	13	29896040	G	A	-0.168003	0.1629953	1.062389	0.3026709	0.4742416	0.4492529	0.4137348	1634859738
Females	oar3_OAR7_88092122	7	88092122	G	A	-0.2667934	0.2588453	1.062355	0.3026786	0.4742487	0.4492553	0.1085193	1180165535
Females	OAR2_125825284.1	2	117702396	A	G	-0.1701184	0.1650517	1.062337	0.3026828	0.4742524	0.4492576	0.4420485	393327715
Females	oar3_OAR1_87061251	1	87061251	C	A	0.2619574	0.254157	1.062325	0.3026856	0.474255	0.44926	0.1145479	87123159
Females	s18233.1	12	75816860	G	A	-0.18822	0.1826243	1.062221	0.3027093	0.4742767	0.4492624	0.2582603	1601722934
Females	oar3_OAR17_29784461	17	29784461	A	G	-0.1769829	0.171723	1.062199	0.3027143	0.4742813	0.4492648	0.3435604	1933054499
Females	oar3_OAR17_29786373	17	29786373	A	C	-0.1769829	0.171723	1.062199	0.3027143	0.4742813	0.4492672	0.3435604	1933056411
Females	oar3_OAR4_62485272	4	62485272	A	G	-0.2680567	0.2600903	1.062197	0.3027147	0.4742816	0.4492695	0.1214575	811293044
Females	oar3_OAR4_62487927	4	62487927	A	G	-0.2680567	0.2600903	1.062197	0.3027147	0.4742816	0.4492719	0.1214575	811295699
Females	oar3_OAR4_62496198	4	62496198	A	G	-0.2680567	0.2600903	1.062197	0.3027147	0.4742816	0.4492743	0.1214575	811303970
Females	oar3_OAR4_62500689	4	62500689	A	G	-0.2680567	0.2600903	1.062197	0.3027147	0.4742816	0.4492767	0.1214575	811308461
Females	oar3_OAR18_31826336	18	31826336	A	C	-0.2330123	0.2260896	1.062176	0.3027194	0.4742859	0.449279	0.1567366	2007264538
Females	oar3_OAR7_81597057	7	81597057	A	G	-0.1720794	0.1669671	1.062175	0.3027197	0.4742862	0.4492814	0.3329953	1173670470
Females	oar3_OAR7_81602008	7	81602008	A	G	-0.1720794	0.1669671	1.062175	0.3027197	0.4742862	0.4492838	0.3329953	1173675421
Females	oar3_OAR3_125615788	3	125615788	G	A	-1.046279	1.015197	1.062171	0.3027205	0.4742869	0.4492862	0.005416385	650193495
Females	oar3_OAR12_1287983	12	1287983	A	G	-0.2867054	0.2781884	1.062169	0.302721	0.4742874	0.4492886	0.1003378	1527194057
Females	oar3_OAR12_1313425	12	1313425	C	A	-0.2867054	0.2781884	1.062169	0.302721	0.4742874	0.4492909	0.1003378	1527219499
Females	OAR15_44844859.1	15	42709871	A	C	-0.1717087	0.1666078	1.062169	0.302721	0.4742874	0.4492933	0.4016173	1793394169
Females	oar3_OAR8_61074660	8	61074660	A	C	0.5275847	0.511917	1.062149	0.3027257	0.4742917	0.4492957	0.02998652	1253224939
Females	oar3_OAR8_61084856	8	61084856	A	G	0.5275847	0.511917	1.062149	0.3027257	0.4742917	0.4492981	0.02998652	1253235135
Females	oar3_OAR4_89385858	4	89385858	A	G	-0.1854936	0.1799871	1.062123	0.3027315	0.474297	0.4493004	0.2689189	838193630
Females	oar3_OAR4_89386430	4	89386430	A	C	-0.1854936	0.1799871	1.062123	0.3027315	0.474297	0.4493028	0.2689189	838194202
Females	oar3_OAR9_57472658	9	57472658	C	A	-0.1910526	0.1853814	1.062121	0.302732	0.4742975	0.4493052	0.2518594	1340195337
Females	oar3_OAR6_100624593	6	100624593	A	G	-0.174857	0.1696697	1.062081	0.302741	0.4743057	0.4493076	0.3388626	1075695809
Females	oar3_OAR2_171154397	2	171154397	A	C	0.1770046	0.1717568	1.062041	0.3027501	0.474314	0.44931	0.3906144	446779716
Females	oar3_OAR2_170938436	2	170938436	G	A	-0.1688923	0.163885	1.062041	0.3027501	0.474314	0.4493123	0.4418367	446563755
Females	oar3_OAR5_26067091	5	26067091	C	A	-0.2112649	0.2050027	1.062027	0.3027533	0.4743169	0.4493147	0.1943128	894082442
Females	oar3_OAR19_20305559	19	20305559	C	A	-0.2474797	0.2401452	1.062016	0.3027558	0.4743192	0.4493171	0.1390013	2064252309
Females	oar3_OAR1_156301355	1	156301355	C	A	0.1833494	0.1779163	1.062007	0.3027578	0.474321	0.4493195	0.3168016	156363263
Females	oar3_OAR15_64609984	15	64609984	G	A	0.1929708	0.1872558	1.061972	0.3027659	0.4743284	0.4493219	0.2432432	1815294282
Females	oar3_OAR22_37744782	22	37744782	G	A	0.1692269	0.1642151	1.061971	0.3027661	0.4743287	0.4493242	0.4006065	2243168249
Females	oar3_OAR1_117804040	1	117804040	A	C	-0.1742553	0.1690958	1.061955	0.3027696	0.4743319	0.4493266	0.364976	117865948
Females	oar3_OAR8_81932395	8	81932395	A	G	-0.4985369	0.483781	1.061933	0.3027748	0.4743365	0.449329	0.02966959	1274082674
Females	oar3_OAR8_81943131	8	81943131	G	A	-0.4985369	0.483781	1.061933	0.3027748	0.4743365	0.4493314	0.02966959	1274093410
Females	oar3_OAR6_8038337	6	8038337	C	A	-0.1890516	0.1834586	1.061902	0.3027817	0.4743429	0.4493337	0.2908232	983109553
Females	oar3_OAR6_8047721	6	8047721	G	A	-0.1890516	0.1834586	1.061902	0.3027817	0.4743429	0.4493361	0.2908232	983118937
Females	oar3_OAR6_8049820	6	8049820	A	G	-0.1890516	0.1834586	1.061902	0.3027817	0.4743429	0.4493385	0.2908232	983121036
Females	oar3_OAR20_3718113	20	3718113	A	G	0.1670214	0.1620815	1.061884	0.3027858	0.4743466	0.4493409	0.4144692	2107985623
Females	s12116.1	20	41081980	A	G	0.1675348	0.1625798	1.061884	0.3027859	0.4743467	0.4493433	0.4517869	2145349490
Females	oar3_OAR11_32579135	11	32579135	A	G	-0.2155829	0.209207	1.061882	0.3027864	0.4743472	0.4493456	0.1861092	1496255718
Females	oar3_OAR11_59266903	11	59266903	C	A	-0.1796718	0.1743587	1.061873	0.3027884	0.474349	0.449348	0.3350202	1522943486
Females	oar3_OAR1_192179677	1	192179677	A	G	0.1704545	0.1654158	1.061849	0.3027938	0.4743539	0.4493504	0.3901285	192241585
Females	oar3_OAR1_192180595	1	192180595	A	G	0.1704545	0.1654158	1.061849	0.3027938	0.4743539	0.4493528	0.3901285	192242503
Females	oar3_OAR16_60974075	16	60974075	G	A	-0.1699291	0.1649066	1.06184	0.302796	0.4743559	0.4493551	0.3899051	1892545537
Females	oar3_OAR26_6801491	26	6801491	A	G	0.2060284	0.1999399	1.061831	0.3027979	0.4743577	0.4493575	0.2136579	2412585774
Females	oar3_OAR26_6802839	26	6802839	G	A	0.2060284	0.1999399	1.061831	0.3027979	0.4743577	0.4493599	0.2136579	2412587122
Females	OAR26_32857596.1	26	28621680	A	G	-0.5114078	0.4962981	1.061816	0.3028013	0.4743608	0.4493623	0.02762803	2434405963
Females	oar3_OAR3_185569578	3	185569578	G	A	0.3546959	0.344217	1.061812	0.3028022	0.4743616	0.4493647	0.05225893	710147285
Females	oar3_OAR3_185889625	3	185889625	A	C	0.3546959	0.344217	1.061812	0.3028022	0.4743616	0.449367	0.05222372	710467332
Females	oar3_OAR18_66759744	18	66759744	A	G	-0.2103279	0.2041141	1.061812	0.3028023	0.4743617	0.4493694	0.1951384	2042197946
Females	oar3_OAR18_66781904	18	66781904	A	G	-0.2103279	0.2041141	1.061812	0.3028023	0.4743617	0.4493718	0.1951384	2042220106
Females	oar3_OAR18_66782729	18	66782729	C	A	-0.2103279	0.2041141	1.061812	0.3028023	0.4743617	0.4493742	0.1951384	2042220931
Females	oar3_OAR18_66802408	18	66802408	A	C	-0.2103279	0.2041141	1.061812	0.3028023	0.4743617	0.4493765	0.1951384	2042240610
Females	oar3_OAR18_66809131	18	66809131	G	A	-0.2103279	0.2041141	1.061812	0.3028023	0.4743617	0.4493789	0.1951384	2042247333
Females	oar3_OAR11_28986356	11	28986356	G	A	0.3092576	0.3001219	1.061807	0.3028034	0.4743627	0.4493813	0.08557951	1492662939
Females	oar3_OAR5_102052811	5	102052811	G	A	0.1668198	0.1618919	1.061805	0.3028039	0.4743632	0.4493837	0.4395791	970068162
Females	oar3_OAR4_104196332	4	104196332	G	A	0.412497	0.4003131	1.061798	0.3028054	0.4743646	0.4493861	0.04245283	853004104
Females	oar3_OAR1_74844611	1	74844611	C	A	-0.2971844	0.288408	1.061787	0.3028079	0.4743668	0.4493884	0.09075459	74906519
Females	oar3_OAR1_74853630	1	74853630	G	A	-0.2971844	0.288408	1.061787	0.3028079	0.4743668	0.4493908	0.09075459	74915538
Females	oar3_OAR14_55768706	14	55768706	A	G	0.2474524	0.2401456	1.061779	0.3028099	0.4743686	0.4493932	0.1358401	1743796261
Females	oar3_OAR14_55768776	14	55768776	C	A	0.2474524	0.2401456	1.061779	0.3028099	0.4743686	0.4493956	0.1358401	1743796331
Females	oar3_OAR4_14329857	4	14329857	A	G	0.2248213	0.2181838	1.061769	0.3028122	0.4743707	0.4493979	0.1686992	763137629
Females	oar3_OAR5_95052146	5	95052146	C	A	0.5127901	0.4976528	1.06176	0.3028141	0.4743725	0.4494003	0.02628032	963067497
Females	oar3_OAR5_95062934	5	95062934	A	G	0.5127901	0.4976528	1.06176	0.3028141	0.4743725	0.4494027	0.02628032	963078285
Females	OAR1_43083702.1	1	41602942	A	G	0.2321575	0.2253053	1.061751	0.3028162	0.4743744	0.4494051	0.1495957	41664850
Females	oar3_OAR21_28090054	21	28090054	C	A	0.4528977	0.4395319	1.061743	0.302818	0.474376	0.4494075	0.03672507	2183473994
Females	oar3_OAR21_28163461	21	28163461	G	A	0.4528977	0.4395319	1.061743	0.302818	0.474376	0.4494098	0.03672507	2183547401
Females	oar3_OAR21_28192466	21	28192466	G	A	0.4528977	0.4395319	1.061743	0.302818	0.474376	0.4494122	0.03672507	2183576406
Females	oar3_OAR21_28430664	21	28430664	A	G	0.4528977	0.4395319	1.061743	0.302818	0.474376	0.4494146	0.03672507	2183814604
Females	oar3_OAR21_28441685	21	28441685	C	A	0.4528977	0.4395319	1.061743	0.302818	0.474376	0.449417	0.03672507	2183825625
Females	oar3_OAR21_28733424	21	28733424	C	A	0.4528977	0.4395319	1.061743	0.302818	0.474376	0.4494193	0.03672507	2184117364
Females	oar3_OAR21_28754022	21	28754022	A	G	0.4528977	0.4395319	1.061743	0.302818	0.474376	0.4494217	0.03672507	2184137962
Females	oar3_OAR21_28788562	21	28788562	G	A	0.4528977	0.4395319	1.061743	0.302818	0.474376	0.4494241	0.03672507	2184172502
Females	oar3_OAR21_28811799	21	28811799	G	A	0.4528977	0.4395319	1.061743	0.302818	0.474376	0.4494265	0.03672507	2184195739
Females	oar3_OAR21_28815599	21	28815599	G	A	0.4528977	0.4395319	1.061743	0.302818	0.474376	0.4494289	0.03672507	2184199539
Females	oar3_OAR21_28944659	21	28944659	G	A	0.4528977	0.4395319	1.061743	0.302818	0.474376	0.4494312	0.03672507	2184328599
Females	oar3_OAR21_29026452	21	29026452	G	A	0.4528977	0.4395319	1.061743	0.302818	0.474376	0.4494336	0.03672507	2184410392
Females	oar3_OAR21_29080940	21	29080940	A	G	0.4528977	0.4395319	1.061743	0.302818	0.474376	0.449436	0.03672507	2184464880
Females	oar3_OAR7_90522599	7	90522599	G	A	-0.17982	0.1745155	1.061715	0.3028243	0.4743818	0.4494384	0.2987101	1182596012
Females	oar3_OAR9_38292279	9	38292279	A	G	0.3422017	0.3321111	1.06169	0.3028301	0.4743871	0.4494407	0.06102495	1321014958
Females	oar3_OAR11_32507634	11	32507634	A	G	0.2013428	0.1954066	1.06168	0.3028323	0.4743891	0.4494431	0.2151556	1496184217
Females	oar3_OAR12_62345479	12	62345479	G	A	0.1761877	0.170994	1.06167	0.3028346	0.4743912	0.4494455	0.3914807	1588251553
Females	oar3_OAR26_30864660	26	30864660	A	G	-0.1929677	0.1872796	1.061668	0.3028352	0.4743918	0.4494479	0.2709459	2436648943
Females	oar3_OAR2_3742689	2	3742689	G	A	-0.1716619	0.1666024	1.061659	0.3028371	0.4743936	0.4494503	0.4621908	279368008
Females	oar3_OAR9_52243378	9	52243378	A	G	0.1720095	0.1669449	1.061594	0.3028519	0.4744071	0.4494526	0.3439189	1334966057
Females	oar3_OAR9_52245831	9	52245831	G	A	0.1720095	0.1669449	1.061594	0.3028519	0.4744071	0.449455	0.3439189	1334968510
Females	oar3_OAR2_140937022	2	140937022	A	G	0.1732726	0.1681716	1.061585	0.3028539	0.4744089	0.4494574	0.4536222	416562341
Females	oar3_OAR1_265845818	1	265845818	A	G	-0.3368161	0.3269031	1.061567	0.3028579	0.4744126	0.4494598	0.07022282	265907726
Females	oar3_OAR1_265880343	1	265880343	A	G	-0.3368161	0.3269031	1.061567	0.3028579	0.4744126	0.4494621	0.07022282	265942251
Females	oar3_OAR3_36406166	3	36406166	G	A	0.1741588	0.1690343	1.061552	0.3028614	0.4744158	0.4494645	0.4138983	560983873
Females	oar3_OAR2_105996886	2	105996886	A	C	-0.3983543	0.3866365	1.061533	0.3028658	0.4744198	0.4494669	0.04732928	381622205
Females	oar3_OAR7_47969243	7	47969243	A	G	0.1867622	0.1812707	1.061507	0.3028717	0.4744252	0.4494693	0.2739071	1140042656
Females	oar3_OAR3_26603314	3	26603314	G	A	-0.2791498	0.2709437	1.061491	0.3028753	0.4744284	0.4494717	0.1065408	551181021
Females	oar3_OAR18_52249919	18	52249919	A	G	0.4505767	0.4373319	1.061488	0.3028761	0.4744292	0.449474	0.03402965	2027688121
Females	oar3_OAR18_52487557	18	52487557	G	A	0.4505767	0.4373319	1.061488	0.3028761	0.4744292	0.4494764	0.03402965	2027925759
Females	oar3_OAR22_26688142	22	26688142	C	A	-0.1815357	0.1762006	1.061474	0.3028792	0.474432	0.4494788	0.3141892	2232111609
Females	oar3_OAR9_71792597	9	71792597	A	C	0.192899	0.1872307	1.061465	0.3028812	0.4744338	0.4494812	0.2233468	1354515276
Females	oar3_OAR9_71814739	9	71814739	G	A	0.192899	0.1872307	1.061465	0.3028812	0.4744338	0.4494835	0.2233468	1354537418
Females	oar3_OAR9_71823950	9	71823950	G	A	0.192899	0.1872307	1.061465	0.3028812	0.4744338	0.4494859	0.2233468	1354546629
Females	oar3_OAR2_220081666	2	220081666	A	G	-0.1705846	0.165572	1.061465	0.3028812	0.4744339	0.4494883	0.3908784	495706985
Females	oar3_OAR2_220093373	2	220093373	G	A	-0.1705846	0.165572	1.061465	0.3028812	0.4744339	0.4494907	0.3908784	495718692
Females	oar3_OAR2_220097630	2	220097630	A	G	-0.1705846	0.165572	1.061465	0.3028812	0.4744339	0.4494931	0.3908784	495722949
Females	oar3_OAR2_220108749	2	220108749	A	G	-0.1705846	0.165572	1.061465	0.3028812	0.4744339	0.4494954	0.3908784	495734068
Females	oar3_OAR2_220111676	2	220111676	G	A	-0.1705846	0.165572	1.061465	0.3028812	0.4744339	0.4494978	0.3908784	495736995
Females	oar3_OAR2_220138815	2	220138815	A	G	-0.1705846	0.165572	1.061465	0.3028812	0.4744339	0.4495002	0.3908784	495764134
Females	oar3_OAR5_6744322	5	6744322	G	A	0.1661028	0.161223	1.061451	0.3028846	0.4744369	0.4495026	0.4290061	874759673
Females	oar3_OAR5_6755216	5	6755216	A	G	0.1661028	0.161223	1.061451	0.3028846	0.4744369	0.4495049	0.4290061	874770567
Females	oar3_OAR5_6759977	5	6759977	A	G	0.1661028	0.161223	1.061451	0.3028846	0.4744369	0.4495073	0.4290061	874775328
Females	oar3_OAR5_6762915	5	6762915	G	A	0.1661028	0.161223	1.061451	0.3028846	0.4744369	0.4495097	0.4290061	874778266
Females	oar3_OAR2_55676334	2	55676334	A	G	0.1697716	0.1647843	1.061446	0.3028855	0.4744378	0.4495121	0.3722973	331301653
Females	oar3_OAR2_55684277	2	55684277	A	G	0.1697716	0.1647843	1.061446	0.3028855	0.4744378	0.4495145	0.3722973	331309596
Females	oar3_OAR2_55690200	2	55690200	A	G	0.1697716	0.1647843	1.061446	0.3028855	0.4744378	0.4495168	0.372549	331315519
Females	oar3_OAR2_55708269	2	55708269	A	G	0.1697716	0.1647843	1.061446	0.3028855	0.4744378	0.4495192	0.372549	331333588
Females	oar3_OAR19_38217854	19	38217854	A	C	-0.1721994	0.1671427	1.061423	0.3028908	0.4744426	0.4495216	0.3327703	2082164604
Females	oar3_OAR1_192158839	1	192158839	G	A	0.2230378	0.2164888	1.061417	0.3028921	0.4744438	0.449524	0.1664407	192220747
Females	oar3_OAR1_192160120	1	192160120	A	C	0.2230378	0.2164888	1.061417	0.3028921	0.4744438	0.4495263	0.1664407	192222028
Females	oar3_OAR24_2382968	24	2382968	G	A	0.1753338	0.1701871	1.061397	0.3028967	0.474448	0.4495287	0.38761	2320844983
Females	oar3_OAR6_102099934	6	102099934	A	G	0.1739309	0.1688254	1.061396	0.302897	0.4744483	0.4495311	0.4806254	1077171150
Females	oar3_OAR4_95363984	4	95363984	A	G	0.1940812	0.1883855	1.061382	0.3029002	0.4744511	0.4495335	0.2665317	844171756
Females	oar3_OAR22_15287435	22	15287435	A	G	-0.1781614	0.1729358	1.061346	0.3029083	0.4744586	0.4495359	0.3351351	2220710902
Females	oar3_OAR22_15288840	22	15288840	G	A	-0.1781614	0.1729358	1.061346	0.3029083	0.4744586	0.4495382	0.3351351	2220712307
Females	oar3_OAR22_15292611	22	15292611	A	G	-0.1781614	0.1729358	1.061346	0.3029083	0.4744586	0.4495406	0.3351351	2220716078
Females	oar3_OAR3_209120940	3	209120940	G	A	-0.1757703	0.1706151	1.061343	0.302909	0.4744592	0.449543	0.3318704	733698647
Females	s67468.1	27	4289871	A	G	0.1694622	0.1644934	1.061326	0.302913	0.4744628	0.4495454	0.467655	2454035215
Females	oar3_OAR16_35882967	16	35882967	G	A	0.210714	0.2045365	1.061318	0.3029149	0.4744646	0.4495477	0.2006757	1867454429
Females	oar3_OAR2_107122770	2	107122770	A	G	0.3085119	0.2994673	1.061317	0.3029149	0.4744647	0.4495501	0.08536585	382748089
Females	oar3_OAR2_107124505	2	107124505	G	A	0.3085119	0.2994673	1.061317	0.3029149	0.4744647	0.4495525	0.08536585	382749824
Females	oar3_OAR2_107127541	2	107127541	G	A	0.3085119	0.2994673	1.061317	0.3029149	0.4744647	0.4495549	0.08536585	382752860
Females	oar3_OAR2_107133682	2	107133682	G	A	0.3085119	0.2994673	1.061317	0.3029149	0.4744647	0.4495573	0.08536585	382759001
Females	oar3_OAR2_107159996	2	107159996	A	G	0.3085119	0.2994673	1.061317	0.3029149	0.4744647	0.4495596	0.08536585	382785315
Females	oar3_OAR2_107187194	2	107187194	G	A	0.3085119	0.2994673	1.061317	0.3029149	0.4744647	0.449562	0.08536585	382812513
Females	oar3_OAR2_107187401	2	107187401	G	A	0.3085119	0.2994673	1.061317	0.3029149	0.4744647	0.4495644	0.08536585	382812720
Females	oar3_OAR2_107189826	2	107189826	A	C	0.3085119	0.2994673	1.061317	0.3029149	0.4744647	0.4495668	0.08536585	382815145
Females	oar3_OAR2_107207228	2	107207228	C	A	0.3085119	0.2994673	1.061317	0.3029149	0.4744647	0.4495691	0.08536585	382832547
Females	oar3_OAR2_107210963	2	107210963	G	A	0.3085119	0.2994673	1.061317	0.3029149	0.4744647	0.4495715	0.08536585	382836282
Females	oar3_OAR2_107236252	2	107236252	G	A	0.3085119	0.2994673	1.061317	0.3029149	0.4744647	0.4495739	0.08536585	382861571
Females	oar3_OAR2_107255664	2	107255664	G	A	0.3085119	0.2994673	1.061317	0.3029149	0.4744647	0.4495763	0.08536585	382880983
Females	oar3_OAR2_107263852	2	107263852	A	G	0.3085119	0.2994673	1.061317	0.3029149	0.4744647	0.4495787	0.08536585	382889171
Females	oar3_OAR2_107273365	2	107273365	A	C	0.3085119	0.2994673	1.061317	0.3029149	0.4744647	0.449581	0.08508475	382898684
Females	oar3_OAR6_74368858	6	74368858	G	A	-0.1836033	0.1782254	1.061259	0.3029282	0.4744767	0.4495834	0.2783784	1049440074
Females	oar3_OAR6_74381898	6	74381898	G	A	-0.1836033	0.1782254	1.061259	0.3029282	0.4744767	0.4495858	0.2783784	1049453114
Females	oar3_OAR6_74399225	6	74399225	A	G	-0.1836033	0.1782254	1.061259	0.3029282	0.4744767	0.4495882	0.2783784	1049470441
Females	oar3_OAR19_14123024	19	14123024	A	G	-0.2397752	0.2327559	1.061224	0.3029362	0.4744841	0.4495905	0.1450742	2058069774
Females	OAR2_59900002.1	2	55758208	A	C	0.1706496	0.1656575	1.061178	0.3029467	0.4744937	0.4495929	0.3561321	331383527
Females	oar3_OAR4_89101503	4	89101503	A	G	0.186477	0.1810228	1.061167	0.3029492	0.4744959	0.4495953	0.2863421	837909275
Females	OAR14_21073946.1	14	20582650	A	G	-0.1861993	0.1807543	1.061154	0.302952	0.4744986	0.4495977	0.2747808	1708610205
Females	oar3_OAR23_46529325	23	46529325	G	A	0.2183391	0.2119561	1.061136	0.3029563	0.4745025	0.4496001	0.1640836	2302751234
Females	oar3_OAR23_46529388	23	46529388	A	C	0.2183391	0.2119561	1.061136	0.3029563	0.4745025	0.4496024	0.1640836	2302751297
Females	oar3_OAR1_195484650	1	195484650	G	A	-0.169446	0.164493	1.061128	0.3029581	0.4745041	0.4496048	0.4277437	195546558
Females	oar3_OAR1_1779605	1	1779605	G	A	-0.1932844	0.187636	1.061113	0.3029616	0.4745073	0.4496072	0.2466991	1841513
Females	oar3_OAR1_1779624	1	1779624	G	A	-0.1932844	0.187636	1.061113	0.3029616	0.4745073	0.4496096	0.2466991	1841532
Females	oar3_OAR1_1781704	1	1781704	A	G	-0.1932844	0.187636	1.061113	0.3029616	0.4745073	0.4496119	0.2466991	1843612
Females	oar3_OAR22_19705720	22	19705720	C	A	-0.1677276	0.1628285	1.061079	0.3029691	0.4745142	0.4496143	0.4315718	2225129187
Females	oar3_OAR6_47507565	6	47507565	G	A	0.1753778	0.1702555	1.061078	0.3029695	0.4745145	0.4496167	0.3670972	1022578781
Females	oar3_OAR2_134152072	2	134152072	A	G	-0.1629078	0.1581517	1.061051	0.3029757	0.4745202	0.4496191	0.4497965	409777391
Females	oar3_OAR1_268574066	1	268574066	A	G	0.1820761	0.176761	1.061043	0.3029775	0.4745218	0.4496215	0.3175951	268635974
Females	oar3_OAR3_8452961	3	8452961	A	G	0.2640089	0.2563023	1.061041	0.302978	0.4745223	0.4496238	0.1081536	533030668
Females	oar3_OAR16_15752775	16	15752775	G	A	0.1712646	0.1662669	1.06102	0.3029826	0.4745265	0.4496262	0.3772819	1847324237
Females	oar3_OAR16_15760496	16	15760496	G	A	0.1712646	0.1662669	1.06102	0.3029826	0.4745265	0.4496286	0.3772819	1847331958
Females	oar3_OAR5_86543465	5	86543465	A	G	-0.181711	0.1764112	1.060986	0.3029903	0.4745336	0.449631	0.3333333	954558816
Females	oar3_OAR13_11532778	13	11532778	A	G	0.1759873	0.1708616	1.060899	0.3030103	0.4745518	0.4496333	0.3514151	1616496476
Females	oar3_OAR13_11537544	13	11537544	A	G	0.1759873	0.1708616	1.060899	0.3030103	0.4745518	0.4496357	0.3514151	1616501242
Females	oar3_OAR17_956360	17	956360	G	A	0.2165962	0.210289	1.060886	0.3030132	0.4745544	0.4496381	0.1916329	1904226398
Females	oar3_OAR7_65685883	7	65685883	A	G	0.2079531	0.2019004	1.060856	0.30302	0.4745607	0.4496405	0.1901695	1157759296
Females	oar3_OAR20_47726425	20	47726425	G	A	0.177918	0.1727404	1.060846	0.3030224	0.4745629	0.4496429	0.3190412	2151993935
Females	oar3_OAR3_75953819	3	75953819	A	G	-0.1803426	0.1750944	1.060846	0.3030224	0.4745629	0.4496452	0.3652674	600531526
Females	oar3_OAR4_7509380	4	7509380	A	G	0.1653273	0.160518	1.06082	0.3030283	0.4745683	0.4496476	0.4531671	756317152
Females	oar3_OAR25_11873093	25	11873093	G	A	-0.1920335	0.1864477	1.060816	0.3030291	0.474569	0.44965	0.2618084	2372333070
Females	oar3_OAR25_11874658	25	11874658	A	C	-0.1920335	0.1864477	1.060816	0.3030291	0.474569	0.4496524	0.2618084	2372334635
Females	oar3_OAR8_16727814	8	16727814	A	G	-0.3369405	0.3271397	1.060816	0.3030292	0.4745691	0.4496547	0.0717655	1208878093
Females	oar3_OAR8_16738327	8	16738327	A	G	-0.3369405	0.3271397	1.060816	0.3030292	0.4745691	0.4496571	0.0717655	1208888606
Females	oar3_OAR11_42969459	11	42969459	A	G	-0.1932599	0.1876399	1.060799	0.3030331	0.4745726	0.4496595	0.2484808	1506646042
Females	oar3_OAR16_40411629	16	40411629	C	A	0.1703228	0.1653707	1.060788	0.3030354	0.4745748	0.4496619	0.3742394	1871983091
Females	oar3_OAR9_4073539	9	4073539	G	A	0.1675144	0.1626457	1.060764	0.3030409	0.4745798	0.4496643	0.4177343	1286796218
Females	oar3_OAR4_9693354	4	9693354	G	A	0.1850275	0.1796499	1.060764	0.3030411	0.4745799	0.4496666	0.3042005	758501126
Females	oar3_OAR4_9742815	4	9742815	G	A	0.1850275	0.1796499	1.060764	0.3030411	0.4745799	0.449669	0.3046716	758550587
Females	oar3_OAR11_24635038	11	24635038	G	A	-0.1952851	0.1896103	1.060754	0.3030433	0.4745819	0.4496714	0.2288994	1488311621
Females	oar3_OAR11_24638543	11	24638543	A	C	-0.1952851	0.1896103	1.060754	0.3030433	0.4745819	0.4496738	0.2288994	1488315126
Females	oar3_OAR11_24641802	11	24641802	A	G	-0.1952851	0.1896103	1.060754	0.3030433	0.4745819	0.4496761	0.2288994	1488318385
Females	oar3_OAR2_237376812	2	237376812	G	A	-0.1687141	0.163814	1.06072	0.303051	0.474589	0.4496785	0.4232337	513002131
Females	oar3_OAR17_66540208	17	66540208	G	A	0.1889	0.1834146	1.060709	0.3030535	0.4745913	0.4496809	0.2540486	1969810246
Females	oar3_OAR4_8168203	4	8168203	A	G	0.1928068	0.1872102	1.060684	0.3030593	0.4745966	0.4496833	0.2589779	756975975
Females	oar3_OAR23_2804182	23	2804182	A	G	0.2086414	0.2025932	1.060599	0.3030785	0.4746142	0.4496857	0.2184731	2259026091
Females	oar3_OAR5_70801889	5	70801889	G	A	-0.2540972	0.246737	1.06055	0.3030898	0.4746244	0.449688	0.1196092	938817240
Females	oar3_OAR5_70901056	5	70901056	G	A	-0.2540972	0.246737	1.06055	0.3030898	0.4746244	0.4496904	0.1196092	938916407
Females	oar3_OAR5_70903802	5	70903802	A	G	-0.2540972	0.246737	1.06055	0.3030898	0.4746244	0.4496928	0.1196092	938919153
Females	oar3_OAR6_20559221	6	20559221	A	G	0.3648937	0.3543289	1.060521	0.3030963	0.4746304	0.4496952	0.05020216	995630437
Females	oar3_OAR23_31394485	23	31394485	A	G	0.1782356	0.1730753	1.06052	0.3030966	0.4746306	0.4496975	0.381499	2287616394
Females	oar3_OAR6_49940568	6	49940568	C	A	0.2086387	0.2026	1.0605	0.3031012	0.4746349	0.4496999	0.1989865	1025011784
Females	oar3_OAR25_9840451	25	9840451	G	A	-0.2030709	0.1971944	1.06049	0.3031035	0.474637	0.4497023	0.2086986	2370300428
Females	oar3_OAR18_61222759	18	61222759	G	A	-0.2322598	0.2255423	1.060454	0.3031116	0.4746443	0.4497047	0.161476	2036660961
Females	OAR3_33153611.1	3	30985770	G	A	-0.3055838	0.2967573	1.060371	0.3031306	0.4746618	0.4497071	0.08524259	555563477
Females	OAR3_36757599.1	3	34343370	G	A	-0.373102	0.3623269	1.060362	0.3031327	0.4746636	0.4497094	0.05491914	558921077
Females	OAR3_36830729.1	3	34411557	A	G	-0.373102	0.3623269	1.060362	0.3031327	0.4746636	0.4497118	0.05491914	558989264
Females	oar3_OAR17_57776113	17	57776113	G	A	-0.1646902	0.1599364	1.060329	0.3031402	0.4746705	0.4497142	0.4382591	1961046151
Females	oar3_OAR12_69906861	12	69906861	G	A	0.220862	0.2144915	1.060282	0.3031508	0.4746802	0.4497166	0.1578947	1595812935
Females	oar3_OAR2_175542654	2	175542654	A	G	0.1927151	0.187157	1.060276	0.3031522	0.4746814	0.4497189	0.2642276	451167973
Females	OAR4_44426313.1	4	42171896	G	A	0.1790342	0.1738722	1.060258	0.3031563	0.4746852	0.4497213	0.3466216	790979668
Females	oar3_OAR4_42175947	4	42175947	A	C	0.1790342	0.1738722	1.060258	0.3031563	0.4746852	0.4497237	0.3466216	790983719
Females	oar3_OAR3_101191915	3	101191915	A	G	-0.2387863	0.2319018	1.060256	0.3031569	0.4746858	0.4497261	0.1392491	625769622
Females	oar3_OAR10_33365346	10	33365346	A	G	-0.2742062	0.2663015	1.060248	0.3031587	0.4746874	0.4497285	0.1034367	1410780870
Females	oar3_OAR2_182019280	2	182019280	G	A	-0.217523	0.2112584	1.060187	0.3031725	0.4747	0.4497308	0.1924375	457644599
Females	oar3_OAR2_182019690	2	182019690	G	A	-0.217523	0.2112584	1.060187	0.3031725	0.4747	0.4497332	0.1924375	457645009
Females	oar3_OAR6_91741514	6	91741514	G	A	-0.224222	0.217766	1.060172	0.303176	0.4747032	0.4497356	0.1670047	1066812730
Females	oar3_OAR6_91745865	6	91745865	G	A	-0.224222	0.217766	1.060172	0.303176	0.4747032	0.449738	0.1670047	1066817081
Females	oar3_OAR22_28470306	22	28470306	A	G	-0.2938425	0.2853824	1.060169	0.3031766	0.4747038	0.4497403	0.08462576	2233893773
Females	oar3_OAR7_38552459	7	38552459	C	A	-0.6296084	0.6114818	1.060166	0.3031773	0.4747044	0.4497427	0.01519244	1130625872
Females	oar3_OAR26_8540483	26	8540483	A	G	0.175343	0.1702957	1.060155	0.3031799	0.4747068	0.4497451	0.4875253	2414324766
Females	oar3_OAR1_119133015	1	119133015	G	A	-0.165883	0.161109	1.060142	0.3031827	0.4747094	0.4497475	0.4282787	119194923
Females	oar3_OAR1_119149521	1	119149521	C	A	-0.165883	0.161109	1.060142	0.3031827	0.4747094	0.4497499	0.4282787	119211429
Females	oar3_OAR5_64585048	5	64585048	G	A	0.1965807	0.1909256	1.060115	0.3031889	0.474715	0.4497522	0.2479757	932600399
Females	oar3_OAR5_64588530	5	64588530	G	A	0.1965807	0.1909256	1.060115	0.3031889	0.474715	0.4497546	0.2479757	932603881
Females	oar3_OAR5_64596617	5	64596617	A	C	0.1965807	0.1909256	1.060115	0.3031889	0.474715	0.449757	0.2479757	932611968
Females	oar3_OAR5_64607866	5	64607866	A	G	0.1965807	0.1909256	1.060115	0.3031889	0.474715	0.4497594	0.2479757	932623217
Females	oar3_OAR5_64629132	5	64629132	G	A	0.1965807	0.1909256	1.060115	0.3031889	0.474715	0.4497617	0.2479757	932644483
Females	oar3_OAR5_64670302	5	64670302	C	A	0.1965807	0.1909256	1.060115	0.3031889	0.474715	0.4497641	0.2479757	932685653
Females	oar3_OAR5_64685127	5	64685127	A	G	0.1965807	0.1909256	1.060115	0.3031889	0.474715	0.4497665	0.2479757	932700478
Females	oar3_OAR5_64689204	5	64689204	C	A	0.1965807	0.1909256	1.060115	0.3031889	0.474715	0.4497689	0.2479757	932704555
Females	oar3_OAR5_64689485	5	64689485	A	G	0.1965807	0.1909256	1.060115	0.3031889	0.474715	0.4497713	0.2479757	932704836
Females	oar3_OAR5_64775702	5	64775702	A	C	0.1965807	0.1909256	1.060115	0.3031889	0.474715	0.4497736	0.2479757	932791053
Females	oar3_OAR3_98842538	3	98842538	A	G	0.17516	0.1701218	1.060107	0.3031907	0.4747166	0.449776	0.4047619	623420245
Females	oar3_OAR3_98851625	3	98851625	A	G	0.17516	0.1701218	1.060107	0.3031907	0.4747166	0.4497784	0.4047619	623429332
Females	oar3_OAR6_77085265	6	77085265	A	C	0.183055	0.1777904	1.060099	0.3031927	0.4747185	0.4497808	0.291442	1052156481
Females	oar3_OAR6_77096605	6	77096605	A	C	0.183055	0.1777904	1.060099	0.3031927	0.4747185	0.4497831	0.291442	1052167821
Females	oar3_OAR6_77096900	6	77096900	G	A	0.183055	0.1777904	1.060099	0.3031927	0.4747185	0.4497855	0.291442	1052168116
Females	oar3_OAR6_77109305	6	77109305	C	A	0.183055	0.1777904	1.060099	0.3031927	0.4747185	0.4497879	0.291442	1052180521
Females	OAR1_30798950.1	1	30143388	G	A	-0.1681816	0.1633493	1.060041	0.3032059	0.4747306	0.4497903	0.3881402	30205296
Females	oar3_OAR21_6427690	21	6427690	G	A	-0.186564	0.181208	1.059987	0.3032181	0.4747417	0.4497927	0.2919757	2161811630
Females	oar3_OAR16_35001860	16	35001860	A	G	0.2026844	0.1968662	1.059982	0.3032194	0.4747428	0.449795	0.2084189	1866573322
Females	oar3_OAR16_35008158	16	35008158	A	G	0.2026844	0.1968662	1.059982	0.3032194	0.4747428	0.4497974	0.2084189	1866579620
Females	oar3_OAR7_23666666	7	23666666	C	A	0.1740773	0.1690821	1.05996	0.3032244	0.4747474	0.4497998	0.356469	1115740079
Females	oar3_OAR2_221576401	2	221576401	A	G	-0.1837807	0.1785095	1.05993	0.3032312	0.4747537	0.4498022	0.3325359	497201720
Females	oar3_OAR6_100718742	6	100718742	G	A	-0.2097321	0.2037168	1.059928	0.3032317	0.4747541	0.4498045	0.1800948	1075789958
Females	oar3_OAR3_80931232	3	80931232	A	G	-0.1933392	0.1877946	1.059921	0.3032331	0.4747554	0.4498069	0.2530364	605508939
Females	oar3_OAR3_80945323	3	80945323	A	G	-0.1933392	0.1877946	1.059921	0.3032331	0.4747554	0.4498093	0.2530364	605523030
Females	oar3_OAR20_13249686	20	13249686	A	G	0.3551612	0.3449805	1.059892	0.3032397	0.4747614	0.4498117	0.07080243	2117517196
Females	oar3_OAR1_4346720	1	4346720	G	A	0.2613616	0.2538735	1.05986	0.303247	0.4747681	0.4498141	0.1253561	4408628
Females	oar3_OAR17_26602706	17	26602706	G	A	0.2221923	0.2158293	1.059833	0.3032534	0.4747739	0.4498164	0.1637466	1929872744
Females	oar3_OAR24_32064677	24	32064677	A	G	-0.2275316	0.22102	1.059792	0.3032627	0.4747824	0.4498188	0.1637466	2350526692
Females	oar3_OAR3_203058956	3	203058956	A	G	0.195502	0.1899081	1.059779	0.3032655	0.474785	0.4498212	0.2253045	727636663
Females	oar3_OAR17_63242186	17	63242186	A	G	0.172827	0.1678821	1.059777	0.3032662	0.4747856	0.4498236	0.4301295	1966512224
Females	oar3_OAR17_63247268	17	63247268	G	A	0.172827	0.1678821	1.059777	0.3032662	0.4747856	0.4498259	0.4301295	1966517306
Females	oar3_OAR15_28339776	15	28339776	G	A	-0.2049268	0.1990682	1.059727	0.3032776	0.474796	0.4498283	0.2135628	1779024074
Females	oar3_OAR1_76369688	1	76369688	G	A	-0.171865	0.1669554	1.059678	0.3032887	0.4748062	0.4498307	0.4837288	76431596
Females	oar3_OAR17_66581237	17	66581237	C	A	0.2559416	0.2486329	1.059655	0.3032938	0.4748109	0.4498331	0.12441	1969851275
Females	oar3_OAR11_61750366	11	61750366	G	A	0.1694722	0.1646334	1.059646	0.3032959	0.4748128	0.4498355	0.4309524	1525426949
Females	oar3_OAR1_267705644	1	267705644	A	C	-0.4616726	0.448497	1.059617	0.3033025	0.4748188	0.4498378	0.03454172	267767552
Females	oar3_OAR1_267705956	1	267705956	G	A	-0.4616726	0.448497	1.059617	0.3033025	0.4748188	0.4498402	0.03454172	267767864
Females	oar3_OAR2_43889341	2	43889341	G	A	-0.2807584	0.272748	1.059601	0.3033062	0.4748222	0.4498426	0.1030508	319514660
Females	oar3_OAR2_43897099	2	43897099	G	A	-0.2807584	0.272748	1.059601	0.3033062	0.4748222	0.449845	0.1030508	319522418
Females	OAR4_94588384.1	4	89090017	G	A	-0.1876851	0.1823326	1.059574	0.3033124	0.4748279	0.4498473	0.2567385	837897789
Females	oar3_OAR15_61353898	15	61353898	A	G	0.1707409	0.1658723	1.059565	0.3033143	0.4748296	0.4498497	0.3504389	1812038196
Females	oar3_OAR15_61407244	15	61407244	A	G	0.1707409	0.1658723	1.059565	0.3033143	0.4748296	0.4498521	0.3504389	1812091542
Females	oar3_OAR15_61411672	15	61411672	A	C	0.1707409	0.1658723	1.059565	0.3033143	0.4748296	0.4498545	0.3504389	1812095970
Females	oar3_OAR15_61423876	15	61423876	A	C	0.1707409	0.1658723	1.059565	0.3033143	0.4748296	0.4498569	0.3504389	1812108174
Females	oar3_OAR15_61476746	15	61476746	C	A	0.1707409	0.1658723	1.059565	0.3033143	0.4748296	0.4498592	0.3505398	1812161044
Females	oar3_OAR7_3691582	7	3691582	G	A	0.1922955	0.1868144	1.05954	0.3033201	0.4748349	0.4498616	0.2418589	1095764995
Females	oar3_OAR7_3727388	7	3727388	G	A	0.1922955	0.1868144	1.05954	0.3033201	0.4748349	0.449864	0.2418589	1095800801
Females	oar3_OAR2_93795210	2	93795210	A	G	0.1719221	0.1670226	1.059528	0.3033228	0.4748374	0.4498664	0.3632363	369420529
Females	oar3_OAR2_93807243	2	93807243	A	G	0.1719221	0.1670226	1.059528	0.3033228	0.4748374	0.4498687	0.3632363	369432562
Females	oar3_OAR9_4040499	9	4040499	G	A	0.1675355	0.1627616	1.059521	0.3033245	0.4748388	0.4498711	0.4142954	1286763178
Females	oar3_OAR22_8182074	22	8182074	G	A	-0.2462777	0.2392611	1.059512	0.3033265	0.4748407	0.4498735	0.1268606	2213605541
Females	oar3_OAR22_8204016	22	8204016	A	G	-0.2462777	0.2392611	1.059512	0.3033265	0.4748407	0.4498759	0.1268606	2213627483
Females	OAR3_148539370.1	3	138762733	G	A	-0.2474203	0.2403711	1.059512	0.3033265	0.4748407	0.4498783	0.1317385	663340440
Females	OAR3_117600112.1	3	110405090	A	G	-0.2272667	0.2207974	1.059458	0.3033389	0.474852	0.4498806	0.1728437	634982797
Females	OAR3_117843556.1	3	110589829	A	G	-0.2272667	0.2207974	1.059458	0.3033389	0.474852	0.449883	0.1728437	635167536
Females	oar3_OAR18_22354036	18	22354036	C	A	0.2704145	0.262722	1.059417	0.3033481	0.4748605	0.4498854	0.1204453	1997792238
Females	s16426.1	3	101981454	C	A	0.1738592	0.1689155	1.059391	0.3033541	0.4748659	0.4498878	0.3443396	626559161
Females	oar3_OAR17_15902506	17	15902506	A	G	0.324236	0.3150179	1.059381	0.3033565	0.4748681	0.4498901	0.07461175	1919172544
Females	oar3_OAR8_89219379	8	89219379	A	G	0.1782732	0.1732054	1.059373	0.3033581	0.4748696	0.4498925	0.3454921	1281369658
Females	oar3_OAR2_132994332	2	132994332	G	A	0.1825282	0.1773397	1.059371	0.3033587	0.4748701	0.4498949	0.2908232	408619651
Females	oar3_OAR2_133065679	2	133065679	G	A	0.1825282	0.1773397	1.059371	0.3033587	0.4748701	0.4498973	0.2908232	408690998
Females	oar3_OAR9_86058704	9	86058704	A	G	0.2447292	0.2377748	1.059351	0.3033633	0.4748743	0.4498997	0.1390952	1368781383
Females	oar3_OAR11_37540964	11	37540964	A	G	-0.2674328	0.2598335	1.059349	0.3033637	0.4748747	0.449902	0.1142953	1501217547
Females	oar3_OAR10_34963078	10	34963078	G	A	0.1904812	0.1850692	1.059341	0.3033656	0.4748764	0.4499044	0.2637661	1412378602
Females	oar3_OAR5_104330902	5	104330902	A	G	0.2093822	0.203434	1.059332	0.3033676	0.4748782	0.4499068	0.2119272	972346253
Females	oar3_OAR5_104425655	5	104425655	A	G	0.2093822	0.203434	1.059332	0.3033676	0.4748782	0.4499092	0.2119272	972441006
Females	oar3_OAR17_6792828	17	6792828	A	G	0.2397502	0.2329421	1.059307	0.3033732	0.4748834	0.4499115	0.1395112	1910062866
Females	oar3_OAR12_70758104	12	70758104	C	A	-0.2997099	0.2911995	1.059305	0.3033737	0.4748839	0.4499139	0.08434548	1596664178
Females	oar3_OAR12_70758176	12	70758176	G	A	-0.2997099	0.2911995	1.059305	0.3033737	0.4748839	0.4499163	0.08434548	1596664250
Females	oar3_OAR12_70767140	12	70767140	G	A	-0.2997099	0.2911995	1.059305	0.3033737	0.4748839	0.4499187	0.08434548	1596673214
Females	oar3_OAR12_70788618	12	70788618	G	A	-0.2997099	0.2911995	1.059305	0.3033737	0.4748839	0.4499211	0.08434548	1596694692
Females	oar3_OAR12_70799567	12	70799567	G	A	-0.2997099	0.2911995	1.059305	0.3033737	0.4748839	0.4499234	0.08434548	1596705641
Females	oar3_OAR12_70814654	12	70814654	G	A	-0.2997099	0.2911995	1.059305	0.3033737	0.4748839	0.4499258	0.08434548	1596720728
Females	oar3_OAR12_70828603	12	70828603	A	G	-0.2997099	0.2911995	1.059305	0.3033737	0.4748839	0.4499282	0.08434548	1596734677
Females	oar3_OAR9_48111839	9	48111839	G	A	0.1774581	0.1724201	1.059293	0.3033766	0.4748865	0.4499306	0.3503034	1330834518
Females	oar3_OAR3_50358309	3	50358309	C	A	-0.2849356	0.276847	1.059288	0.3033776	0.4748874	0.4499329	0.09164969	574936016
Females	OAR17_32622502.1	17	29782130	A	G	-0.1761925	0.1711948	1.059238	0.303389	0.4748978	0.4499353	0.3443396	1933052168
Females	oar3_OAR2_245178371	2	245178371	G	A	0.1828835	0.1776967	1.059229	0.3033911	0.4748997	0.4499377	0.2853774	520803690
Females	oar3_OAR2_245276008	2	245276008	C	A	0.1828835	0.1776967	1.059229	0.3033911	0.4748997	0.4499401	0.2853774	520901327
Females	oar3_OAR8_54693984	8	54693984	A	G	-0.1703512	0.1655211	1.059214	0.3033944	0.4749028	0.4499425	0.4996628	1246844263
Females	oar3_OAR5_52246251	5	52246251	G	A	-0.2313379	0.2247788	1.059212	0.3033951	0.4749034	0.4499448	0.1750681	920261602
Females	oar3_OAR16_38203940	16	38203940	A	G	-0.1791734	0.1740938	1.059206	0.3033964	0.4749046	0.4499472	0.3688136	1869775402
Females	oar3_OAR25_28407246	25	28407246	G	A	0.3266059	0.3173491	1.059189	0.3034002	0.4749081	0.4499496	0.06882591	2388867223
Females	OAR2_200091535.1	2	188679426	G	A	0.3078598	0.2991357	1.059179	0.3034025	0.4749101	0.449952	0.08086253	464304745
Females	oar3_OAR10_80410047	10	80410047	G	A	0.1720477	0.1671726	1.059175	0.3034035	0.474911	0.4499543	0.3981732	1457825571
Females	oar3_OAR14_11162600	14	11162600	G	A	0.5303416	0.5153153	1.059169	0.3034047	0.4749122	0.4499567	0.02629804	1699190155
Females	oar3_OAR1_257321154	1	257321154	A	G	0.1843995	0.1791778	1.059135	0.3034125	0.4749193	0.4499591	0.3039811	257383062
Females	oar3_OAR15_68460648	15	68460648	C	A	0.1734461	0.1685348	1.059131	0.3034135	0.4749201	0.4499615	0.3923025	1819144946
Females	oar3_OAR8_83002677	8	83002677	A	G	-0.252537	0.2453878	1.059117	0.3034167	0.4749231	0.4499639	0.126355	1275152956
Females	oar3_OAR1_113870652	1	113870652	A	G	0.1896747	0.1843055	1.059113	0.3034176	0.4749239	0.4499662	0.2565068	113932560
Females	s54125.1	1	96084447	T	A	-0.353825	0.3438121	1.059094	0.3034219	0.4749278	0.4499686	0.05660377	96146355
Females	oar3_OAR2_147708321	2	147708321	G	A	-0.2419201	0.2350808	1.059033	0.3034359	0.4749407	0.449971	0.1283784	423333640
Females	oar3_OAR3_174556254	3	174556254	A	G	-0.3311077	0.3217524	1.058998	0.3034439	0.474948	0.4499734	0.06653089	699133961
Females	oar3_OAR9_3900422	9	3900422	A	G	0.2019932	0.1962874	1.058982	0.3034476	0.4749513	0.4499757	0.2265678	1286623101
Females	oar3_OAR5_27999260	5	27999260	G	A	-0.1657457	0.161065	1.058967	0.303451	0.4749544	0.4499781	0.471564	896014611
Females	oar3_OAR5_27999367	5	27999367	C	A	-0.1657457	0.161065	1.058967	0.303451	0.4749544	0.4499805	0.471564	896014718
Females	oar3_OAR23_47365947	23	47365947	G	A	0.2228904	0.2165985	1.058941	0.3034568	0.4749597	0.4499829	0.1547297	2303587856
Females	oar3_OAR23_47369354	23	47369354	G	A	0.2228904	0.2165985	1.058941	0.3034568	0.4749597	0.4499853	0.1547297	2303591263
Females	oar3_OAR1_146097761	1	146097761	G	A	-0.1827931	0.177636	1.058907	0.3034645	0.4749668	0.4499876	0.2766532	146159669
Females	oar3_OAR17_63224259	17	63224259	A	G	0.171688	0.1668442	1.058906	0.3034648	0.4749671	0.44999	0.4359237	1966494297
Females	oar3_OAR17_63238138	17	63238138	A	G	0.171688	0.1668442	1.058906	0.3034648	0.4749671	0.4499924	0.4359237	1966508176
Females	oar3_OAR17_63253146	17	63253146	G	A	0.171688	0.1668442	1.058906	0.3034648	0.4749671	0.4499948	0.4359237	1966523184
Females	OAR25_33180665.1	25	31789084	A	C	0.1744802	0.1695581	1.058901	0.3034659	0.474968	0.4499971	0.3699461	2392249061
Females	OAR17_72853396.1	17	66996857	C	A	0.2045024	0.1987388	1.058843	0.3034791	0.4749801	0.4499995	0.2095687	1970266895
Females	s74947.1	14	32569573	A	G	0.6418227	0.6237349	1.058839	0.30348	0.4749809	0.4500019	0.01078167	1720597128
Females	oar3_OAR14_32571306	14	32571306	G	A	0.6418227	0.6237349	1.058839	0.30348	0.4749809	0.4500043	0.01078167	1720598861
Females	oar3_OAR14_32574012	14	32574012	G	A	0.6418227	0.6237349	1.058839	0.30348	0.4749809	0.4500067	0.01078167	1720601567
Females	oar3_OAR14_32582981	14	32582981	A	G	0.6418227	0.6237349	1.058839	0.30348	0.4749809	0.450009	0.01078167	1720610536
Females	oar3_OAR14_32658675	14	32658675	A	G	0.6418227	0.6237349	1.058839	0.30348	0.4749809	0.4500114	0.01078167	1720686230
Females	oar3_OAR14_32780146	14	32780146	C	A	0.6418227	0.6237349	1.058839	0.30348	0.4749809	0.4500138	0.01078167	1720807701
Females	oar3_OAR12_68012314	12	68012314	G	A	-0.2327043	0.2261477	1.058826	0.303483	0.4749837	0.4500162	0.1483479	1593918388
Females	oar3_OAR12_68013697	12	68013697	G	A	-0.2327043	0.2261477	1.058826	0.303483	0.4749837	0.4500185	0.1483479	1593919771
Females	oar3_OAR10_64227659	10	64227659	A	G	-0.3256552	0.3164836	1.058799	0.3034893	0.4749894	0.4500209	0.07513477	1441643183
Females	oar3_OAR1_91231478	1	91231478	G	A	-0.2627621	0.2553624	1.058794	0.3034904	0.4749904	0.4500233	0.1085927	91293386
Females	oar3_OAR11_52525176	11	52525176	A	G	-0.1785508	0.173523	1.05879	0.3034914	0.4749913	0.4500257	0.3535762	1516201759
Females	oar3_OAR2_194300963	2	194300963	G	A	-0.3126038	0.3038046	1.058765	0.303497	0.4749964	0.4500281	0.08660352	469926282
Females	oar3_OAR2_194360573	2	194360573	G	A	-0.3126038	0.3038046	1.058765	0.303497	0.4749964	0.4500304	0.08660352	469985892
Females	oar3_OAR21_5324320	21	5324320	A	C	-0.1689064	0.1641547	1.058732	0.3035046	0.4750034	0.4500328	0.4389002	2160708260
Females	oar3_OAR1_105363184	1	105363184	A	G	0.7632229	0.7417578	1.058714	0.3035087	0.4750072	0.4500352	0.01314016	105425092
Females	oar3_OAR1_105720500	1	105720500	G	A	0.7632229	0.7417578	1.058714	0.3035087	0.4750072	0.4500376	0.01314016	105782408
Females	oar3_OAR1_65721810	1	65721810	C	A	-0.2616937	0.2543371	1.058686	0.3035152	0.475013	0.4500399	0.116813	65783718
Females	s71974.1	15	51517148	A	G	-0.1658128	0.1611524	1.058674	0.3035179	0.4750155	0.4500423	0.4743935	1802201446
Females	oar3_OAR2_157074054	2	157074054	G	A	0.4247151	0.4127822	1.058653	0.3035226	0.4750199	0.4500447	0.04110512	432699373
Females	oar3_OAR1_12890414	1	12890414	G	A	0.2003065	0.1946796	1.058642	0.3035251	0.4750221	0.4500471	0.2142375	12952322
Females	oar3_OAR1_12892427	1	12892427	A	G	0.2003065	0.1946796	1.058642	0.3035251	0.4750221	0.4500495	0.2142375	12954335
Females	oar3_OAR16_62250552	16	62250552	G	A	0.2178507	0.211731	1.058641	0.3035253	0.4750223	0.4500518	0.1891436	1893822014
Females	oar3_OAR8_22469971	8	22469971	A	G	-0.1672468	0.1625502	1.058621	0.30353	0.4750265	0.4500542	0.4646226	1214620250
Females	s21141.1	8	80083814	G	A	-0.19202	0.1866278	1.05862	0.3035301	0.4750267	0.4500566	0.2520216	1272234093
Females	oar3_OAR9_81923285	9	81923285	G	A	0.2989504	0.2905572	1.058608	0.303533	0.4750293	0.450059	0.08456873	1364645964
Females	oar3_OAR1_100850217	1	100850217	G	A	-0.2108123	0.2048943	1.058601	0.3035345	0.4750307	0.4500613	0.1974761	100912125
Females	oar3_OAR7_61744228	7	61744228	G	A	-0.2402346	0.2334925	1.058585	0.3035382	0.4750341	0.4500637	0.1269413	1153817641
Females	oar3_OAR6_27819127	6	27819127	G	A	-0.2136292	0.2076394	1.058527	0.3035514	0.4750461	0.4500661	0.1884693	1002890343
Females	oar3_OAR6_27831043	6	27831043	C	A	-0.2136292	0.2076394	1.058527	0.3035514	0.4750461	0.4500685	0.1884693	1002902259
Females	oar3_OAR6_27831748	6	27831748	A	G	-0.2136292	0.2076394	1.058527	0.3035514	0.4750461	0.4500709	0.1884693	1002902964
Females	oar3_OAR6_27832059	6	27832059	A	C	-0.2136292	0.2076394	1.058527	0.3035514	0.4750461	0.4500732	0.1884693	1002903275
Females	oar3_OAR6_27842853	6	27842853	G	A	-0.2136292	0.2076394	1.058527	0.3035514	0.4750461	0.4500756	0.1884693	1002914069
Females	oar3_OAR6_27893962	6	27893962	G	A	-0.2136292	0.2076394	1.058527	0.3035514	0.4750461	0.450078	0.1885965	1002965178
Females	oar3_OAR5_26051230	5	26051230	A	C	0.1745807	0.1696867	1.058515	0.3035541	0.4750486	0.4500804	0.4468157	894066581
Females	oar3_OAR5_17392721	5	17392721	G	A	0.2160055	0.2099525	1.058492	0.3035593	0.4750534	0.4500827	0.1899932	885408072
Females	oar3_OAR13_72282192	13	72282192	A	G	0.1836071	0.178465	1.058456	0.3035676	0.4750609	0.4500851	0.3223196	1677245890
Females	oar3_OAR7_62754303	7	62754303	A	C	0.175708	0.1707881	1.058444	0.3035703	0.4750634	0.4500875	0.3537162	1154827716
Females	oar3_OAR25_37679895	25	37679895	G	A	-0.1774196	0.1724534	1.058424	0.303575	0.4750676	0.4500899	0.3332208	2398139872
Females	oar3_OAR20_6793545	20	6793545	A	G	-0.1774287	0.1724631	1.058413	0.3035774	0.4750698	0.4500923	0.3761032	2111061055
Females	oar3_OAR5_2045350	5	2045350	C	A	-0.168646	0.1639295	1.058371	0.303587	0.4750786	0.4500946	0.4758832	870060701
Females	oar3_OAR20_15686313	20	15686313	A	G	0.1702041	0.1654458	1.058348	0.3035923	0.4750835	0.450097	0.4790823	2119953823
Females	oar3_OAR20_15710811	20	15710811	A	G	0.1702041	0.1654458	1.058348	0.3035923	0.4750835	0.4500994	0.4790823	2119978321
Females	OAR14_13046967.1	14	12620949	A	C	-0.1647189	0.1601142	1.058345	0.3035929	0.4750841	0.4501018	0.4898854	1700648504
Females	oar3_OAR5_61192005	5	61192005	A	G	0.1783797	0.1733968	1.0583	0.3036033	0.4750935	0.4501041	0.2943957	929207356
Females	oar3_OAR5_61193204	5	61193204	A	G	0.1783797	0.1733968	1.0583	0.3036033	0.4750935	0.4501065	0.2943957	929208555
Females	oar3_OAR23_47586255	23	47586255	G	A	0.2031878	0.1975123	1.058295	0.3036043	0.4750945	0.4501089	0.2144302	2303808164
Females	s41217.1	22	42434229	G	A	-0.201665	0.196033	1.058285	0.3036066	0.4750965	0.4501113	0.2378706	2247857696
Females	OAR24_9556480.1	24	8339627	A	G	-0.2394281	0.2327425	1.058275	0.303609	0.4750987	0.4501137	0.152965	2326801642
Females	oar3_OAR18_8539965	18	8539965	G	A	0.2270775	0.2207378	1.058266	0.303611	0.4751006	0.450116	0.1679029	1983978167
Females	OAR12_56962483.1	0	4967	A	C	-0.1754453	0.1705534	1.058188	0.3036288	0.4751168	0.4501184	0.3505398	4967
Females	oar3_OAR15_32127280	15	32127280	G	A	0.1737929	0.1689485	1.05817	0.303633	0.4751207	0.4501208	0.320971	1782811578
Females	oar3_OAR15_61690590	15	61690590	G	A	-0.1693693	0.164649	1.058159	0.3036354	0.4751228	0.4501232	0.4830623	1812374888
Females	oar3_OAR6_2668821	6	2668821	A	G	0.2282561	0.2218962	1.058144	0.3036389	0.475126	0.4501255	0.1776804	977740037
Females	oar3_OAR6_2686102	6	2686102	G	A	0.2282561	0.2218962	1.058144	0.3036389	0.475126	0.4501279	0.1776804	977757318
Females	oar3_OAR6_2690778	6	2690778	A	G	0.2282561	0.2218962	1.058144	0.3036389	0.475126	0.4501303	0.1776804	977761994
Females	oar3_OAR6_2691044	6	2691044	A	G	0.2282561	0.2218962	1.058144	0.3036389	0.475126	0.4501327	0.1776804	977762260
Females	oar3_OAR17_39939603	17	39939603	A	G	0.2478789	0.2409744	1.058125	0.3036432	0.4751299	0.4501351	0.1350439	1943209641
Females	s50915.1	2	220083076	A	G	-0.1708384	0.1660808	1.058112	0.3036461	0.4751326	0.4501374	0.3945418	495708395
Females	oar3_OAR1_202227387	1	202227387	G	A	-0.1783611	0.1733947	1.058105	0.3036477	0.4751341	0.4501398	0.3605672	202289295
Females	oar3_OAR2_76748106	2	76748106	A	G	-0.212296	0.2063857	1.058094	0.3036502	0.4751364	0.4501422	0.1903313	352373425
Females	oar3_OAR2_76750187	2	76750187	G	A	-0.212296	0.2063857	1.058094	0.3036502	0.4751364	0.4501446	0.1903313	352375506
Females	oar3_OAR2_76773944	2	76773944	A	G	-0.212296	0.2063857	1.058094	0.3036502	0.4751364	0.4501469	0.1903313	352399263
Females	oar3_OAR2_145678577	2	145678577	G	A	0.1696317	0.1649092	1.058094	0.3036503	0.4751364	0.4501493	0.3891525	421303896
Females	oar3_OAR20_48277502	20	48277502	A	G	-0.1691693	0.1644625	1.058058	0.3036586	0.475144	0.4501517	0.4564189	2152545012
Females	oar3_OAR23_43943437	23	43943437	G	A	-0.2231884	0.2169806	1.058038	0.3036631	0.4751482	0.4501541	0.1644205	2300165346
Females	oar3_OAR7_71909562	7	71909562	C	A	-0.193852	0.1884622	1.058016	0.3036681	0.4751527	0.4501565	0.2435984	1163982975
Females	oar3_OAR7_71921895	7	71921895	G	A	-0.193852	0.1884622	1.058016	0.3036681	0.4751527	0.4501588	0.2430883	1163995308
Females	oar3_OAR7_71923933	7	71923933	G	A	-0.193852	0.1884622	1.058016	0.3036681	0.4751527	0.4501612	0.2430883	1163997346
Females	OAR7_78780617.1	7	71924011	A	G	-0.193852	0.1884622	1.058016	0.3036681	0.4751527	0.4501636	0.2432615	1163997424
Females	OAR22_3551246.1	22	2708695	G	A	-0.1678747	0.1632078	1.058008	0.3036701	0.4751545	0.450166	0.4332434	2208132162
Females	oar3_OAR13_67173496	13	67173496	A	G	-0.1735999	0.1687786	1.057948	0.3036837	0.4751669	0.4501683	0.4257493	1672137194
Females	oar3_OAR16_24490920	16	24490920	A	G	-0.1763873	0.1714908	1.05792	0.30369	0.4751727	0.4501707	0.3869771	1856062382
Females	oar3_OAR16_24496600	16	24496600	A	C	-0.1763873	0.1714908	1.05792	0.30369	0.4751727	0.4501731	0.3869771	1856068062
Females	oar3_OAR3_173026137	3	173026137	G	A	0.2254742	0.219215	1.05792	0.30369	0.4751727	0.4501755	0.1533784	697603844
Females	oar3_OAR23_6671330	23	6671330	G	A	0.2014561	0.1958643	1.057914	0.3036913	0.4751739	0.4501779	0.2237738	2262893239
Females	oar3_OAR8_44442778	8	44442778	G	A	0.1991974	0.1936698	1.057897	0.3036953	0.4751775	0.4501802	0.2484663	1236593057
Females	oar3_OAR13_37516471	13	37516471	C	A	-0.1767559	0.1718512	1.057895	0.3036959	0.475178	0.4501826	0.320339	1642480169
Females	oar3_OAR12_21317187	12	21317187	A	G	-0.1688406	0.1641562	1.057886	0.3036977	0.4751797	0.450185	0.4570946	1547223261
Females	oar3_OAR2_38766391	2	38766391	C	A	-0.1716509	0.1668903	1.057864	0.3037028	0.4751844	0.4501874	0.4530612	314391710
Females	oar3_OAR21_12328631	21	12328631	A	G	-0.300762	0.292424	1.05784	0.3037084	0.4751895	0.4501897	0.08591644	2167712571
Females	s52219.1	1	54020598	A	G	-0.1873275	0.1821352	1.057829	0.3037109	0.4751917	0.4501921	0.2745957	54082506
Females	oar3_OAR16_53586859	16	53586859	A	G	-0.4245511	0.412788	1.057805	0.3037163	0.4751967	0.4501945	0.0347269	1885158321
Females	oar3_OAR1_207489939	1	207489939	A	G	-0.1710209	0.1662858	1.057762	0.3037262	0.4752057	0.4501969	0.4454669	207551847
Females	oar3_OAR1_207494088	1	207494088	G	A	-0.1710209	0.1662858	1.057762	0.3037262	0.4752057	0.4501993	0.4454669	207555996
Females	oar3_OAR15_46268944	15	46268944	G	A	0.227009	0.2207242	1.057758	0.3037272	0.4752066	0.4502016	0.1761325	1796953242
Females	oar3_OAR15_46277946	15	46277946	G	A	0.227009	0.2207242	1.057758	0.3037272	0.4752066	0.450204	0.1761325	1796962244
Females	oar3_OAR15_46282472	15	46282472	G	C	0.227009	0.2207242	1.057758	0.3037272	0.4752066	0.4502064	0.1761325	1796966770
Females	oar3_OAR15_46282542	15	46282542	C	G	0.227009	0.2207242	1.057758	0.3037272	0.4752066	0.4502088	0.1761325	1796966840
Females	oar3_OAR12_64514377	12	64514377	A	G	-0.1736937	0.1688859	1.057745	0.30373	0.4752092	0.4502111	0.3917004	1590420451
Females	oar3_OAR1_69000389	1	69000389	A	G	-0.2214282	0.2153002	1.057735	0.3037323	0.4752113	0.4502135	0.178499	69062297
Females	oar3_OAR1_69009272	1	69009272	A	G	-0.2214282	0.2153002	1.057735	0.3037323	0.4752113	0.4502159	0.178499	69071180
Females	OAR1_73599185.1	1	69011516	A	G	-0.2214282	0.2153002	1.057735	0.3037323	0.4752113	0.4502183	0.178499	69073424
Females	oar3_OAR1_69023805	1	69023805	G	A	-0.2214282	0.2153002	1.057735	0.3037323	0.4752113	0.4502207	0.178499	69085713
Females	oar3_OAR1_69041516	1	69041516	A	G	-0.2214282	0.2153002	1.057735	0.3037323	0.4752113	0.450223	0.178499	69103424
Females	oar3_OAR1_69043962	1	69043962	A	G	-0.2214282	0.2153002	1.057735	0.3037323	0.4752113	0.4502254	0.178499	69105870
Females	oar3_OAR1_69049960	1	69049960	C	A	-0.2214282	0.2153002	1.057735	0.3037323	0.4752113	0.4502278	0.178499	69111868
Females	oar3_OAR1_69078002	1	69078002	G	A	-0.2214282	0.2153002	1.057735	0.3037323	0.4752113	0.4502302	0.178499	69139910
Females	oar3_OAR1_69078522	1	69078522	G	A	-0.2214282	0.2153002	1.057735	0.3037323	0.4752113	0.4502325	0.178499	69140430
Females	oar3_OAR1_69078873	1	69078873	A	C	-0.2214282	0.2153002	1.057735	0.3037323	0.4752113	0.4502349	0.178499	69140781
Females	oar3_OAR1_69091883	1	69091883	C	A	-0.2214282	0.2153002	1.057735	0.3037323	0.4752113	0.4502373	0.178499	69153791
Females	oar3_OAR1_69096707	1	69096707	G	A	-0.2214282	0.2153002	1.057735	0.3037323	0.4752113	0.4502397	0.178499	69158615
Females	oar3_OAR1_69106377	1	69106377	A	G	-0.2214282	0.2153002	1.057735	0.3037323	0.4752113	0.4502421	0.178499	69168285
Females	oar3_OAR1_69115369	1	69115369	A	G	-0.2214282	0.2153002	1.057735	0.3037323	0.4752113	0.4502444	0.178499	69177277
Females	s71288.1	20	13425015	A	G	0.1897895	0.1845403	1.057699	0.3037406	0.4752189	0.4502468	0.2759434	2117692525
Females	oar3_OAR3_48653443	3	48653443	A	C	-0.2909585	0.2829171	1.057654	0.3037508	0.4752282	0.4502492	0.08871516	573231150
Females	oar3_OAR23_17270038	23	17270038	G	A	-0.1757999	0.1709425	1.057638	0.3037546	0.4752317	0.4502516	0.344909	2273491947
Females	oar3_OAR23_17291155	23	17291155	G	A	-0.1757999	0.1709425	1.057638	0.3037546	0.4752317	0.4502539	0.344909	2273513064
Females	oar3_OAR23_17301047	23	17301047	G	A	-0.1757999	0.1709425	1.057638	0.3037546	0.4752317	0.4502563	0.344909	2273522956
Females	oar3_OAR23_17460839	23	17460839	A	G	-0.1757999	0.1709425	1.057638	0.3037546	0.4752317	0.4502587	0.344909	2273682748
Females	oar3_OAR11_57864473	11	57864473	A	G	0.2209787	0.2148751	1.057617	0.3037594	0.475236	0.4502611	0.1689189	1521541056
Females	oar3_OAR2_173966573	2	173966573	G	A	0.256806	0.2497167	1.057585	0.3037667	0.4752427	0.4502635	0.1221245	449591892
Females	oar3_OAR2_173981850	2	173981850	C	A	0.256806	0.2497167	1.057585	0.3037667	0.4752427	0.4502658	0.1221245	449607169
Females	oar3_OAR2_181137968	2	181137968	A	G	0.1662358	0.1616474	1.057576	0.3037686	0.4752445	0.4502682	0.4254743	456763287
Females	oar3_OAR10_23956071	10	23956071	G	A	0.1872636	0.1820963	1.057559	0.3037725	0.475248	0.4502706	0.2814412	1401371595
Females	oar3_OAR17_32532289	17	32532289	G	A	0.1955629	0.1901673	1.057551	0.3037744	0.4752498	0.450273	0.2334459	1935802327
Females	oar3_OAR17_32532497	17	32532497	A	G	0.1955629	0.1901673	1.057551	0.3037744	0.4752498	0.4502753	0.2334459	1935802535
Females	oar3_OAR11_13243785	11	13243785	A	C	0.233969	0.2275143	1.057546	0.3037755	0.4752508	0.4502777	0.1436314	1476920368
Females	oar3_OAR10_61578091	10	61578091	A	C	0.173173	0.1683959	1.057542	0.3037765	0.4752517	0.4502801	0.3884771	1438993615
Females	oar3_OAR10_61579024	10	61579024	G	A	0.173173	0.1683959	1.057542	0.3037765	0.4752517	0.4502825	0.3884771	1438994548
Females	OAR10_63135300.1	10	61580050	C	A	0.173173	0.1683959	1.057542	0.3037765	0.4752517	0.4502849	0.3884771	1438995574
Females	oar3_OAR9_35589446	9	35589446	G	A	-0.1675746	0.1629546	1.057506	0.3037847	0.4752592	0.4502872	0.4662618	1318312125
Females	oar3_OAR2_238515681	2	238515681	A	G	-0.1736967	0.1689091	1.057492	0.3037879	0.4752621	0.4502896	0.4047297	514141000
Females	oar3_OAR2_238529319	2	238529319	A	G	-0.1736967	0.1689091	1.057492	0.3037879	0.4752621	0.450292	0.4047297	514154638
Females	oar3_OAR10_24937116	10	24937116	A	G	-0.252911	0.2459421	1.057473	0.3037922	0.475266	0.4502944	0.1211096	1402352640
Females	oar3_OAR8_88600327	8	88600327	A	G	0.7003134	0.6810256	1.057446	0.3037985	0.4752718	0.4502968	0.01987871	1280750606
Females	oar3_OAR8_88601063	8	88601063	A	G	0.7003134	0.6810256	1.057446	0.3037985	0.4752718	0.4502991	0.01987871	1280751342
Females	s36143.1	20	32263318	G	A	0.4358755	0.4238731	1.057434	0.3038012	0.4752742	0.4503015	0.03605121	2136530828
Females	oar3_OAR11_12097815	11	12097815	A	C	0.2012763	0.1957345	1.057427	0.3038028	0.4752757	0.4503039	0.2395045	1475774398
Females	oar3_OAR25_1740686	25	1740686	G	A	0.4438417	0.4316269	1.0574	0.3038089	0.4752813	0.4503063	0.03337829	2362200663
Females	oar3_OAR25_1759129	25	1759129	G	A	0.4438417	0.4316269	1.0574	0.3038089	0.4752813	0.4503086	0.03337829	2362219106
Females	oar3_OAR25_1768714	25	1768714	G	A	0.4438417	0.4316269	1.0574	0.3038089	0.4752813	0.450311	0.03337829	2362228691
Females	oar3_OAR9_17432356	9	17432356	A	G	0.224216	0.2180471	1.057384	0.3038126	0.4752846	0.4503134	0.1724138	1300155035
Females	oar3_OAR9_17432536	9	17432536	A	G	0.224216	0.2180471	1.057384	0.3038126	0.4752846	0.4503158	0.1724138	1300155215
Females	oar3_OAR9_17471518	9	17471518	A	G	0.224216	0.2180471	1.057384	0.3038126	0.4752846	0.4503182	0.1724138	1300194197
Females	oar3_OAR5_11692312	5	11692312	A	G	-0.1741625	0.1693734	1.05735	0.3038204	0.4752918	0.4503205	0.4115463	879707663
Females	oar3_OAR1_119505879	1	119505879	A	G	0.184489	0.1794185	1.057319	0.3038274	0.4752981	0.4503229	0.3227147	119567787
Females	oar3_OAR1_119536463	1	119536463	G	A	0.184489	0.1794185	1.057319	0.3038274	0.4752981	0.4503253	0.3227147	119598371
Females	oar3_OAR5_67508173	5	67508173	G	A	-0.1729541	0.1682027	1.057294	0.3038333	0.4753035	0.4503277	0.3594173	935523524
Females	oar3_OAR2_21785102	2	21785102	A	G	0.1697763	0.1651136	1.057277	0.3038371	0.475307	0.45033	0.4945467	297410421
Females	OAR2_22093726.1	2	21789864	A	C	0.1697763	0.1651136	1.057277	0.3038371	0.475307	0.4503324	0.4945467	297415183
Females	oar3_OAR1_148149856	1	148149856	G	A	-0.1862918	0.1811758	1.057273	0.303838	0.4753078	0.4503348	0.2704254	148211764
Females	OAR7_70152595.1	7	64073165	A	G	0.3500062	0.3403961	1.057262	0.3038406	0.4753102	0.4503372	0.06169926	1156146578
Females	oar3_OAR8_46642132	8	46642132	C	A	-0.1633914	0.1589062	1.057247	0.3038438	0.4753131	0.4503396	0.5095044	1238792411
Females	oar3_OAR9_1576920	9	1576920	A	G	-0.1790458	0.1741329	1.057223	0.3038494	0.4753183	0.4503419	0.3349153	1284299599
Females	oar3_OAR9_1577451	9	1577451	A	C	-0.1790458	0.1741329	1.057223	0.3038494	0.4753183	0.4503443	0.3349153	1284300130
Females	oar3_OAR4_11013754	4	11013754	A	G	-0.4235153	0.4118945	1.057222	0.3038496	0.4753184	0.4503467	0.03947368	759821526
Females	oar3_OAR15_41269443	15	41269443	G	A	0.180932	0.1759688	1.057205	0.3038535	0.475322	0.4503491	0.3174119	1791953741
Females	oar3_OAR11_6720960	11	6720960	G	A	0.2583238	0.2512379	1.057203	0.303854	0.4753224	0.4503514	0.1376271	1470397543
Females	oar3_OAR11_30846469	11	30846469	A	G	0.5478908	0.5328663	1.057186	0.3038578	0.4753259	0.4503538	0.02466216	1494523052
Females	s64015.1	23	46368708	G	A	0.1690916	0.1644575	1.057151	0.3038658	0.4753332	0.4503562	0.4289084	2302590617
Females	oar3_OAR4_21131050	4	21131050	A	G	-0.1714259	0.1667293	1.057131	0.3038704	0.4753374	0.4503586	0.3716904	769938822
Females	oar3_OAR23_9963064	23	9963064	G	A	-0.173388	0.1686383	1.057123	0.3038722	0.4753391	0.450361	0.3366168	2266184973
Females	oar3_OAR21_8875702	21	8875702	C	A	-0.1738025	0.1690426	1.057109	0.3038755	0.4753421	0.4503633	0.3236682	2164259642
Females	oar3_OAR22_11797974	22	11797974	G	A	0.2692848	0.2619109	1.057101	0.3038773	0.4753437	0.4503657	0.1016205	2217221441
Females	oar3_OAR4_118302885	4	118302885	G	A	1.210036	1.176905	1.057094	0.3038789	0.4753452	0.4503681	0.005743243	867110657
Females	oar3_OAR10_17670873	10	17670873	G	A	0.1754961	0.1706945	1.05705	0.3038889	0.4753543	0.4503705	0.334464	1395086397
Females	oar3_OAR13_26255925	13	26255925	A	G	0.1982719	0.1928481	1.05704	0.3038912	0.4753564	0.4503728	0.2185811	1631219623
Females	oar3_OAR5_27425428	5	27425428	A	C	0.2105553	0.2047956	1.05704	0.3038913	0.4753565	0.4503752	0.207483	895440779
Females	oar3_OAR22_28581505	22	28581505	C	A	-0.3351136	0.3259507	1.057013	0.3038975	0.4753621	0.4503776	0.06300539	2234004972
Females	oar3_OAR1_157954027	1	157954027	G	A	-0.173473	0.168731	1.056998	0.3039009	0.4753652	0.45038	0.3658784	158015935
Females	oar3_OAR1_104231251	1	104231251	A	G	0.1735274	0.1687859	1.056972	0.3039069	0.4753707	0.4503824	0.5	104293159
Females	oar3_OAR11_25910902	11	25910902	A	G	-0.1757495	0.1709493	1.056947	0.3039124	0.4753758	0.4503847	0.3219595	1489587485
Females	oar3_OAR11_25911083	11	25911083	G	A	-0.1757495	0.1709493	1.056947	0.3039124	0.4753758	0.4503871	0.3219595	1489587666
Females	oar3_OAR11_25921058	11	25921058	G	A	-0.1757495	0.1709493	1.056947	0.3039124	0.4753758	0.4503895	0.3219595	1489597641
Females	oar3_OAR23_34270763	23	34270763	A	C	0.170888	0.1662216	1.056935	0.3039153	0.4753784	0.4503919	0.4688558	2290492672
Females	oar3_OAR10_24233649	10	24233649	A	G	-0.6138307	0.5970736	1.056918	0.3039191	0.4753818	0.4503942	0.01854349	1401649173
Females	oar3_OAR26_9057426	26	9057426	A	G	-0.1760594	0.1712532	1.056918	0.3039191	0.4753819	0.4503966	0.3727211	2414841709
Females	oar3_OAR10_24234675	10	24234675	A	G	-0.6138125	0.597059	1.056907	0.3039216	0.4753841	0.450399	0.018531	1401650199
Females	oar3_OAR3_177136672	3	177136672	A	G	-0.3199059	0.3111777	1.056885	0.3039268	0.4753889	0.4504014	0.07007448	701714379
Females	oar3_OAR3_177192142	3	177192142	G	A	-0.3199059	0.3111777	1.056885	0.3039268	0.4753889	0.4504038	0.07007448	701769849
Females	oar3_OAR3_177295753	3	177295753	G	A	-0.3199059	0.3111777	1.056885	0.3039268	0.4753889	0.4504061	0.06997972	701873460
Females	oar3_OAR3_177319076	3	177319076	G	A	-0.3199059	0.3111777	1.056885	0.3039268	0.4753889	0.4504085	0.06997972	701896783
Females	oar3_OAR12_70678974	12	70678974	G	A	-0.2993866	0.2912194	1.056877	0.3039286	0.4753905	0.4504109	0.08367072	1596585048
Females	oar3_OAR12_70732722	12	70732722	G	A	-0.2993866	0.2912194	1.056877	0.3039286	0.4753905	0.4504133	0.08378378	1596638796
Females	oar3_OAR12_70737770	12	70737770	A	G	-0.2993866	0.2912194	1.056877	0.3039286	0.4753905	0.4504156	0.08378378	1596643844
Females	oar3_OAR8_46668305	8	46668305	A	G	-0.1633581	0.1589062	1.056817	0.3039422	0.475403	0.450418	0.5091774	1238818584
Females	oar3_OAR17_5521199	17	5521199	A	G	-0.1850124	0.1799736	1.056778	0.3039511	0.4754111	0.4504204	0.3108564	1908791237
Females	oar3_OAR2_170035427	2	170035427	C	A	-0.1795095	0.1746232	1.056747	0.3039583	0.4754177	0.4504228	0.3296146	445660746
Females	oar3_OAR2_170040619	2	170040619	A	G	-0.1795095	0.1746232	1.056747	0.3039583	0.4754177	0.4504252	0.3296146	445665938
Females	oar3_OAR12_31455372	12	31455372	G	A	0.1689977	0.1643989	1.056729	0.3039624	0.4754214	0.4504275	0.4495599	1557361446
Females	oar3_OAR23_45292799	23	45292799	G	A	0.7648623	0.7440668	1.056678	0.3039741	0.4754321	0.4504299	0.01246631	2301514708
Females	oar3_OAR23_45298579	23	45298579	G	A	0.7648623	0.7440668	1.056678	0.3039741	0.4754321	0.4504323	0.01246631	2301520488
Females	oar3_OAR23_45308657	23	45308657	G	A	0.7648623	0.7440668	1.056678	0.3039741	0.4754321	0.4504347	0.01246631	2301530566
Females	oar3_OAR4_18987808	4	18987808	C	A	-0.2048366	0.1992689	1.056662	0.3039777	0.4754354	0.450437	0.2127444	767795580
Females	oar3_OAR1_34938978	1	34938978	A	G	-0.3612257	0.3514096	1.056647	0.3039811	0.4754384	0.4504394	0.05619499	35000886
Females	oar3_OAR1_34949095	1	34949095	G	A	-0.3612257	0.3514096	1.056647	0.3039811	0.4754384	0.4504418	0.05619499	35011003
Females	oar3_OAR1_34961965	1	34961965	C	A	-0.3612257	0.3514096	1.056647	0.3039811	0.4754384	0.4504442	0.05619499	35023873
Females	oar3_OAR1_34970369	1	34970369	C	A	-0.3612257	0.3514096	1.056647	0.3039811	0.4754384	0.4504466	0.05619499	35032277
Females	oar3_OAR1_34984515	1	34984515	G	A	-0.3612257	0.3514096	1.056647	0.3039811	0.4754384	0.4504489	0.05619499	35046423
Females	oar3_OAR1_34993671	1	34993671	A	G	-0.3612257	0.3514096	1.056647	0.3039811	0.4754384	0.4504513	0.05619499	35055579
Females	oar3_OAR1_34995230	1	34995230	A	G	-0.3612257	0.3514096	1.056647	0.3039811	0.4754384	0.4504537	0.05619499	35057138
Females	oar3_OAR1_35023616	1	35023616	C	A	-0.3612257	0.3514096	1.056647	0.3039811	0.4754384	0.4504561	0.05615697	35085524
Females	s45006.1	26	31722275	G	A	-0.3432185	0.3338922	1.056644	0.3039818	0.4754391	0.4504584	0.06266846	2437506558
Females	oar3_OAR3_183449908	3	183449908	A	G	-0.1688055	0.1642197	1.056629	0.3039853	0.4754423	0.4504608	0.377027	708027615
Females	oar3_OAR2_174643545	2	174643545	A	G	0.1880882	0.1829792	1.056622	0.3039868	0.4754437	0.4504632	0.3088633	450268864
Females	oar3_OAR1_220875365	1	220875365	A	G	0.18134	0.1764186	1.056569	0.3039989	0.4754547	0.4504656	0.3327714	220937273
Females	oar3_OAR1_220887678	1	220887678	G	A	0.18134	0.1764186	1.056569	0.3039989	0.4754547	0.450468	0.3327714	220949586
Females	oar3_OAR1_220901398	1	220901398	A	G	0.18134	0.1764186	1.056569	0.3039989	0.4754547	0.4504703	0.3327714	220963306
Females	oar3_OAR1_220913642	1	220913642	G	A	0.18134	0.1764186	1.056569	0.3039989	0.4754547	0.4504727	0.3327714	220975550
Females	oar3_OAR1_220913824	1	220913824	A	G	0.18134	0.1764186	1.056569	0.3039989	0.4754547	0.4504751	0.3327714	220975732
Females	OAR9_19134963.1	9	18361794	G	A	0.2058781	0.2002909	1.056569	0.3039991	0.4754549	0.4504775	0.2018194	1301084473
Females	oar3_OAR19_11675703	19	11675703	G	A	-0.1878504	0.1827527	1.056566	0.3039997	0.4754554	0.4504798	0.2616475	2055622453
Females	oar3_OAR19_11697223	19	11697223	A	G	-0.1878504	0.1827527	1.056566	0.3039997	0.4754554	0.4504822	0.2616475	2055643973
Females	oar3_OAR15_60620199	15	60620199	A	G	-0.1677661	0.1632146	1.056551	0.3040032	0.4754587	0.4504846	0.4966056	1811304497
Females	oar3_OAR9_39439469	9	39439469	G	A	0.2877931	0.2799856	1.056548	0.3040037	0.4754591	0.450487	0.09661017	1322162148
Females	OAR1_71455337.1	1	66872738	G	A	-0.3708484	0.3607929	1.056518	0.3040108	0.4754656	0.4504894	0.05896226	66934646
Females	oar3_OAR12_10124768	12	10124768	A	G	-0.5834432	0.5676268	1.056505	0.3040138	0.4754683	0.4504917	0.02190027	1536030842
Females	oar3_OAR12_10280373	12	10280373	G	A	-0.5834432	0.5676268	1.056505	0.3040138	0.4754683	0.4504941	0.02190027	1536186447
Females	oar3_OAR12_10280597	12	10280597	A	G	-0.5834432	0.5676268	1.056505	0.3040138	0.4754683	0.4504965	0.02190027	1536186671
Females	oar3_OAR15_8876359	15	8876359	G	A	-0.3338284	0.3247818	1.056485	0.3040183	0.4754724	0.4504989	0.06401617	1759560657
Females	oar3_OAR15_8894033	15	8894033	G	A	-0.3338284	0.3247818	1.056485	0.3040183	0.4754724	0.4505012	0.06401617	1759578331
Females	oar3_OAR15_8911623	15	8911623	A	G	-0.3338284	0.3247818	1.056485	0.3040183	0.4754724	0.4505036	0.06401617	1759595921
Females	OAR15_8693474.1	15	8924618	G	A	-0.3338284	0.3247818	1.056485	0.3040183	0.4754724	0.450506	0.06401617	1759608916
Females	oar3_OAR5_3350576	5	3350576	G	A	-0.1701137	0.1655043	1.056478	0.3040199	0.4754738	0.4505084	0.4616183	871365927
Females	oar3_OAR2_228863634	2	228863634	G	A	-0.1995276	0.1941255	1.056429	0.304031	0.475484	0.4505108	0.2116168	504488953
Females	oar3_OAR3_43078319	3	43078319	A	G	-0.1642456	0.1598003	1.05641	0.3040355	0.4754881	0.4505131	0.4797571	567656026
Females	oar3_OAR15_47917027	15	47917027	G	A	-0.3682668	0.3583009	1.056403	0.3040371	0.4754896	0.4505155	0.05634278	1798601325
Females	oar3_OAR15_47919235	15	47919235	A	G	-0.3682668	0.3583009	1.056403	0.3040371	0.4754896	0.4505179	0.05634278	1798603533
Females	oar3_OAR15_47928131	15	47928131	A	C	-0.3682668	0.3583009	1.056403	0.3040371	0.4754896	0.4505203	0.05634278	1798612429
Females	oar3_OAR15_47947168	15	47947168	G	A	-0.3682668	0.3583009	1.056403	0.3040371	0.4754896	0.4505226	0.05634278	1798631466
Females	oar3_OAR15_47947571	15	47947571	A	C	-0.3682668	0.3583009	1.056403	0.3040371	0.4754896	0.450525	0.05634278	1798631869
Females	oar3_OAR15_47963708	15	47963708	A	G	-0.3682668	0.3583009	1.056403	0.3040371	0.4754896	0.4505274	0.05634278	1798648006
Females	oar3_OAR15_47972723	15	47972723	A	G	-0.3682668	0.3583009	1.056403	0.3040371	0.4754896	0.4505298	0.05634278	1798657021
Females	oar3_OAR15_47973398	15	47973398	T	A	-0.3682668	0.3583009	1.056403	0.3040371	0.4754896	0.4505322	0.05634278	1798657696
Females	oar3_OAR17_6803709	17	6803709	A	G	0.180723	0.1758334	1.056389	0.3040403	0.4754925	0.4505345	0.313519	1910073747
Females	oar3_OAR18_30114022	18	30114022	G	A	-0.3887725	0.3782552	1.056382	0.3040417	0.4754938	0.4505369	0.04986523	2005552224
Females	oar3_OAR20_47732464	20	47732464	C	A	0.178526	0.1736973	1.056372	0.3040441	0.475496	0.4505393	0.3166779	2.152e+09
Females	oar3_OAR12_715023	12	715023	G	A	0.2347042	0.228356	1.056372	0.3040442	0.475496	0.4505417	0.1553235	1526621097
Females	oar3_OAR12_845240	12	845240	G	A	0.2347042	0.228356	1.056372	0.3040442	0.475496	0.450544	0.1547539	1526751314
Females	oar3_OAR12_55164725	12	55164725	G	A	0.1843433	0.1793582	1.056362	0.3040464	0.4754981	0.4505464	0.3125421	1581070799
Females	oar3_OAR19_34187566	19	34187566	A	G	0.1758328	0.1710807	1.056326	0.3040547	0.4755056	0.4505488	0.3728928	2078134316
Females	oar3_OAR19_34188018	19	34188018	A	G	0.1758328	0.1710807	1.056326	0.3040547	0.4755056	0.4505512	0.3728928	2078134768
Females	oar3_OAR19_34209760	19	34209760	A	C	0.1758328	0.1710807	1.056326	0.3040547	0.4755056	0.4505536	0.3728928	2078156510
Females	oar3_OAR2_162078832	2	162078832	G	A	0.1968761	0.1915591	1.056284	0.3040643	0.4755144	0.4505559	0.2228261	437704151
Females	oar3_OAR17_20563557	17	20563557	G	A	0.1639132	0.159488	1.056263	0.3040691	0.4755187	0.4505583	0.4070081	1923833595
Females	oar3_OAR17_20589371	17	20589371	A	G	0.1639132	0.159488	1.056263	0.3040691	0.4755187	0.4505607	0.4070081	1923859409
Females	oar3_OAR17_20648819	17	20648819	C	A	0.1639132	0.159488	1.056263	0.3040691	0.4755187	0.4505631	0.4070081	1923918857
Females	oar3_OAR18_58798707	18	58798707	G	A	0.2691417	0.2618758	1.056261	0.3040694	0.4755191	0.4505654	0.1126856	2034236909
Females	oar3_OAR5_100082528	5	100082528	G	A	0.2099851	0.2043227	1.056194	0.304085	0.4755333	0.4505678	0.1816038	968097879
Females	oar3_OAR5_100091338	5	100091338	G	A	0.2099851	0.2043227	1.056194	0.304085	0.4755333	0.4505702	0.1816038	968106689
Females	oar3_OAR26_33884115	26	33884115	G	A	-0.1616035	0.1572465	1.056185	0.304087	0.4755351	0.4505726	0.4612534	2439668398
Females	oar3_OAR11_12891938	11	12891938	A	G	-0.1705102	0.1659135	1.056178	0.3040885	0.4755365	0.450575	0.4864407	1476568521
Females	oar3_OAR1_256881936	1	256881936	G	A	0.2073931	0.2018033	1.056165	0.3040914	0.4755391	0.4505773	0.2071525	256943844
Females	oar3_OAR5_60113409	5	60113409	C	A	0.1765769	0.1718188	1.056153	0.3040943	0.4755418	0.4505797	0.3553076	928128760
Females	oar3_OAR5_60130897	5	60130897	A	C	0.1765769	0.1718188	1.056153	0.3040943	0.4755418	0.4505821	0.3553076	928146248
Females	oar3_OAR1_71388831	1	71388831	G	A	-0.2056223	0.2000821	1.056146	0.3040959	0.4755432	0.4505845	0.217879	71450739
Females	oar3_OAR10_47512702	10	47512702	G	A	-0.1884026	0.1833268	1.056142	0.3040968	0.4755441	0.4505868	0.2799594	1424928226
Females	oar3_OAR2_106275089	2	106275089	G	A	0.3077323	0.2994422	1.056137	0.3040979	0.4755451	0.4505892	0.08536585	381900408
Females	oar3_OAR2_106293265	2	106293265	G	A	0.3077323	0.2994422	1.056137	0.3040979	0.4755451	0.4505916	0.08536585	381918584
Females	oar3_OAR16_4025114	16	4025114	G	A	0.2412513	0.2347523	1.056136	0.3040981	0.4755453	0.450594	0.1404226	1835596576
Females	oar3_OAR16_4030175	16	4030175	A	G	0.2412513	0.2347523	1.056136	0.3040981	0.4755453	0.4505964	0.1404226	1835601637
Females	oar3_OAR1_208399484	1	208399484	G	A	-0.2968125	0.2888179	1.056127	0.3041001	0.4755471	0.4505987	0.09090909	208461392
Females	oar3_OAR1_208399825	1	208399825	A	C	-0.2968125	0.2888179	1.056127	0.3041001	0.4755471	0.4506011	0.09090909	208461733
Females	oar3_OAR15_4005301	15	4005301	G	A	-0.2339244	0.2276301	1.056068	0.3041137	0.4755595	0.4506035	0.1671177	1754689599
Females	oar3_OAR22_35772698	22	35772698	C	A	0.1962886	0.1910078	1.056059	0.3041157	0.4755613	0.4506059	0.2291525	2241196165
Females	oar3_OAR18_16182776	18	16182776	A	C	0.1682732	0.1637461	1.056059	0.3041158	0.4755614	0.4506082	0.4813052	1991620978
Females	oar3_OAR18_16188166	18	16188166	G	A	0.1682732	0.1637461	1.056059	0.3041158	0.4755614	0.4506106	0.4813052	1991626368
Females	oar3_OAR8_56644056	8	56644056	A	C	0.1849699	0.1799941	1.056052	0.3041173	0.4755627	0.450613	0.2880546	1248794335
Females	oar3_OAR2_141616048	2	141616048	C	A	0.1740938	0.1694117	1.056038	0.3041206	0.4755658	0.4506154	0.3402167	417241367
Females	oar3_OAR3_155124466	3	155124466	G	A	-0.1748576	0.1701553	1.056035	0.3041213	0.4755664	0.4506178	0.3360656	679702173
Females	s17429.1	13	71698264	G	A	-0.3148323	0.3063674	1.056024	0.3041239	0.4755688	0.4506201	0.09063342	1676661962
Females	OAR2_152799598.1	2	143847759	G	A	0.1924209	0.1872533	1.055955	0.3041395	0.475583	0.4506225	0.263814	419473078
Females	oar3_OAR1_117060572	1	117060572	G	A	-0.1956626	0.1904104	1.055928	0.3041457	0.4755887	0.4506249	0.2357779	117122480
Females	OAR2_188765072_X.1	2	177951142	G	A	-0.1704352	0.1658604	1.055925	0.3041464	0.4755894	0.4506273	0.4514825	453576461
Females	oar3_OAR15_61366427	15	61366427	C	A	-0.1783996	0.1736112	1.055922	0.304147	0.4755899	0.4506296	0.3568535	1812050725
Females	oar3_OAR3_70242607	3	70242607	A	G	0.1874437	0.182413	1.055918	0.304148	0.4755908	0.450632	0.2876016	594820314
Females	oar3_OAR3_70244619	3	70244619	G	A	0.1874437	0.182413	1.055918	0.304148	0.4755908	0.4506344	0.2876016	594822326
Females	oar3_OAR3_70264165	3	70264165	G	A	0.1874437	0.182413	1.055918	0.304148	0.4755908	0.4506368	0.2876016	594841872
Females	oar3_OAR16_70310866	16	70310866	G	A	0.2040044	0.1985307	1.055903	0.3041516	0.475594	0.4506392	0.1980432	1901882328
Females	oar3_OAR4_114304430	4	114304430	A	G	-0.1790291	0.174226	1.055896	0.304153	0.4755954	0.4506415	0.3584584	863112202
Females	s33877.1	3	35988900	G	A	-0.1902504	0.1851472	1.055885	0.3041556	0.4755977	0.4506439	0.2941375	560566607
Females	oar3_OAR13_39333834	13	39333834	G	A	-0.4024215	0.3916274	1.055884	0.3041558	0.4755979	0.4506463	0.04422687	1644297532
Females	oar3_OAR5_58809596	5	58809596	G	A	0.2665715	0.2594213	1.055884	0.3041558	0.4755979	0.4506487	0.1088275	926824947
Females	oar3_OAR5_58822936	5	58822936	G	A	0.2665715	0.2594213	1.055884	0.3041558	0.4755979	0.450651	0.1088275	926838287
Females	oar3_OAR7_68196890	7	68196890	G	A	-0.4396989	0.427912	1.055849	0.3041638	0.4756052	0.4506534	0.03308575	1160270303
Females	oar3_OAR7_68271398	7	68271398	A	G	-0.4396989	0.427912	1.055849	0.3041638	0.4756052	0.4506558	0.03308575	1160344811
Females	oar3_OAR7_68271475	7	68271475	G	A	-0.4396989	0.427912	1.055849	0.3041638	0.4756052	0.4506582	0.03308575	1160344888
Females	oar3_OAR7_68281110	7	68281110	A	G	-0.4396989	0.427912	1.055849	0.3041638	0.4756052	0.4506606	0.03308575	1160354523
Females	oar3_OAR11_12438443	11	12438443	G	A	-0.1753719	0.1706717	1.055838	0.3041663	0.4756075	0.4506629	0.4312205	1476115026
Females	oar3_OAR11_12461775	11	12461775	G	A	-0.1753719	0.1706717	1.055838	0.3041663	0.4756075	0.4506653	0.4312205	1476138358
Females	oar3_OAR11_25971143	11	25971143	A	G	-0.1646876	0.1602747	1.055825	0.3041694	0.4756104	0.4506677	0.4440299	1489647726
Females	oar3_OAR26_31310156	26	31310156	A	G	-0.1675426	0.1630543	1.055811	0.3041726	0.4756133	0.4506701	0.3921833	2437094439
Females	oar3_OAR1_22826195	1	22826195	G	A	0.160703	0.1563981	1.055808	0.3041731	0.4756137	0.4506724	0.4364005	22888103
Females	oar3_OAR3_185645043	3	185645043	A	G	-0.1907815	0.1856726	1.055788	0.3041777	0.4756179	0.4506748	0.2697235	710222750
Females	oar3_OAR3_185703913	3	185703913	A	G	-0.1907815	0.1856726	1.055788	0.3041777	0.4756179	0.4506772	0.2697235	710281620
Females	OAR12_16257610.1	12	13596021	G	A	0.2874965	0.2797991	1.055778	0.3041801	0.4756201	0.4506796	0.0940027	1539502095
Females	oar3_OAR1_193381195	1	193381195	A	G	0.1664361	0.1619807	1.055768	0.3041824	0.4756222	0.450682	0.4035738	193443103
Females	oar3_OAR19_4511303	19	4511303	G	A	0.2134085	0.2076983	1.055741	0.3041885	0.4756278	0.4506843	0.1930593	2048458053
Females	oar3_OAR7_32340626	7	32340626	A	G	-0.2461991	0.2396264	1.05561	0.3042185	0.4756552	0.4506867	0.1351989	1124414039
Females	OAR3_46103829.1	3	43070322	A	G	-0.1641829	0.1598024	1.055575	0.3042266	0.4756625	0.4506891	0.4797844	567648029
Females	oar3_OAR20_37821137	20	37821137	A	G	0.1871471	0.1821543	1.05557	0.3042277	0.4756635	0.4506915	0.2974255	2142088647
Females	oar3_OAR20_24969243	20	24969243	G	A	0.1738883	0.1692494	1.055569	0.3042281	0.4756639	0.4506938	0.4138283	2129236753
Females	oar3_OAR5_74857136	5	74857136	G	A	-0.1859735	0.181015	1.055536	0.3042356	0.4756707	0.4506962	0.2808684	942872487
Females	oar3_OAR5_74857314	5	74857314	G	A	-0.1859735	0.181015	1.055536	0.3042356	0.4756707	0.4506986	0.2808684	942872665
Females	oar3_OAR20_48230243	20	48230243	G	A	-0.1693963	0.1648806	1.055525	0.304238	0.4756729	0.450701	0.45	2152497753
Females	oar3_OAR15_36344721	15	36344721	G	A	0.1788192	0.1740526	1.055523	0.3042386	0.4756735	0.4507034	0.4327248	1787029019
Females	oar3_OAR5_72979138	5	72979138	C	A	0.174591	0.1699371	1.055522	0.3042388	0.4756736	0.4507057	0.4312668	940994489
Females	oar3_OAR24_3658890	24	3658890	G	A	0.1901142	0.1850504	1.055477	0.3042491	0.475683	0.4507081	0.2680378	2322120905
Females	oar3_OAR2_93656707	2	93656707	G	A	0.1716017	0.1670328	1.055455	0.304254	0.4756875	0.4507105	0.3630508	369282026
Females	oar3_OAR8_49279362	8	49279362	A	G	0.2177459	0.2119488	1.055451	0.3042549	0.4756884	0.4507129	0.1837838	1241429641
Females	oar3_OAR17_67038673	17	67038673	A	G	0.2538922	0.247136	1.055424	0.3042612	0.4756941	0.4507152	0.1257586	1970308711
Females	oar3_OAR17_67089037	17	67089037	G	A	0.2538922	0.247136	1.055424	0.3042612	0.4756941	0.4507176	0.1257586	1970359075
Females	oar3_OAR3_98748319	3	98748319	A	C	0.3636265	0.353953	1.055407	0.3042652	0.4756977	0.45072	0.06101695	623326026
Females	oar3_OAR4_61146545	4	61146545	G	A	0.1803874	0.1755894	1.055397	0.3042673	0.4756997	0.4507224	0.2857143	809954317
Females	oar3_OAR4_61153671	4	61153671	A	G	0.1803874	0.1755894	1.055397	0.3042673	0.4756997	0.4507248	0.2858607	809961443
Females	oar3_OAR6_93454481	6	93454481	G	A	-0.1721054	0.167532	1.055342	0.30428	0.4757112	0.4507271	0.4236486	1068525697
Females	oar3_OAR6_93454986	6	93454986	A	G	-0.1721054	0.167532	1.055342	0.30428	0.4757112	0.4507295	0.4236486	1068526202
Females	oar3_OAR2_212468422	2	212468422	G	A	-0.1815768	0.1767537	1.055318	0.3042854	0.4757162	0.4507319	0.3303875	488093741
Females	oar3_OAR3_168899939	3	168899939	A	C	0.1716302	0.1670728	1.055299	0.3042898	0.4757202	0.4507343	0.3635445	693477646
Females	oar3_OAR11_42768602	11	42768602	G	A	0.2344741	0.2282504	1.055278	0.3042947	0.4757246	0.4507366	0.1409305	1506445185
Females	oar3_OAR4_118476904	4	118476904	A	G	1.208982	1.176907	1.055251	0.3043008	0.4757302	0.450739	0.005731625	867284676
Females	oar3_OAR1_141397906	1	141397906	A	G	-0.2908512	0.2831431	1.055187	0.3043154	0.4757436	0.4507414	0.09735414	141459814
Females	oar3_OAR1_141432026	1	141432026	C	A	-0.2908512	0.2831431	1.055187	0.3043154	0.4757436	0.4507438	0.09735414	141493934
Females	oar3_OAR5_57687352	5	57687352	A	G	-0.2014273	0.1960903	1.055175	0.3043183	0.4757462	0.4507462	0.2147198	925702703
Females	OAR9_31835832.1	9	30443731	A	G	-0.1655062	0.161121	1.055175	0.3043183	0.4757462	0.4507485	0.4780997	1313166410
Females	OAR25_31989835.1	25	30628427	G	A	0.1754166	0.1707692	1.05517	0.3043194	0.4757472	0.4507509	0.4171159	2391088404
Females	oar3_OAR22_16785542	22	16785542	C	A	0.2126452	0.2070136	1.055148	0.3043244	0.4757518	0.4507533	0.1798246	2222209009
Females	oar3_OAR7_86900099	7	86900099	A	G	-0.1775591	0.1728568	1.055147	0.3043248	0.4757521	0.4507557	0.3225152	1178973512
Females	oar3_OAR7_86900450	7	86900450	A	G	-0.1775591	0.1728568	1.055147	0.3043248	0.4757521	0.450758	0.3225152	1178973863
Females	oar3_OAR12_57228240	12	57228240	A	G	0.2969791	0.2891161	1.055133	0.304328	0.475755	0.4507604	0.08395396	1583134314
Females	oar3_OAR10_56371321	10	56371321	A	G	-0.1826832	0.1778468	1.055128	0.3043291	0.475756	0.4507628	0.3022388	1433786845
Females	oar3_OAR19_44999366	19	44999366	G	A	-0.5986823	0.5828476	1.055074	0.3043415	0.4757673	0.4507652	0.02156334	2088946116
Females	oar3_OAR19_45065778	19	45065778	G	A	-0.5986823	0.5828476	1.055074	0.3043415	0.4757673	0.4507676	0.02156334	2089012528
Females	oar3_OAR19_45076464	19	45076464	G	A	-0.5986823	0.5828476	1.055074	0.3043415	0.4757673	0.4507699	0.02156334	2089023214
Females	oar3_OAR19_45086259	19	45086259	G	A	-0.5986823	0.5828476	1.055074	0.3043415	0.4757673	0.4507723	0.02156334	2089033009
Females	oar3_OAR19_45119169	19	45119169	G	A	-0.5986823	0.5828476	1.055074	0.3043415	0.4757673	0.4507747	0.02156334	2089065919
Females	oar3_OAR19_45139341	19	45139341	A	G	-0.5986823	0.5828476	1.055074	0.3043415	0.4757673	0.4507771	0.02156334	2089086091
Females	oar3_OAR13_56534092	13	56534092	A	G	-0.3282794	0.3195982	1.055064	0.3043438	0.4757694	0.4507794	0.07523617	1661497790
Females	oar3_OAR13_56560860	13	56560860	G	A	-0.3282794	0.3195982	1.055064	0.3043438	0.4757694	0.4507818	0.07523617	1661524558
Females	OAR13_75997454.1	13	70586105	C	A	-0.2416463	0.2352575	1.05505	0.3043469	0.4757723	0.4507842	0.1448787	1675549803
Females	oar3_OAR2_145081558	2	145081558	G	A	0.1976683	0.1924445	1.055025	0.3043527	0.4757776	0.4507866	0.2204885	420706877
Females	oar3_OAR2_245352870	2	245352870	A	G	0.3070863	0.298973	1.055011	0.3043558	0.4757804	0.450789	0.07956844	520978189
Females	oar3_OAR2_245353394	2	245353394	A	C	0.3070863	0.298973	1.055011	0.3043558	0.4757804	0.4507913	0.07956844	520978713
Females	oar3_OAR2_247433463	2	247433463	A	G	0.2320654	0.2259356	1.054997	0.304359	0.4757833	0.4507937	0.1562932	523058782
Females	oar3_OAR2_247435282	2	247435282	G	A	0.2320654	0.2259356	1.054997	0.304359	0.4757833	0.4507961	0.1562932	523060601
Females	oar3_OAR3_144260671	3	144260671	A	G	0.2031548	0.19779	1.054984	0.304362	0.4757861	0.4507985	0.2232747	668838378
Females	oar3_OAR3_144270261	3	144270261	A	C	0.2031548	0.19779	1.054984	0.304362	0.4757861	0.4508008	0.2232747	668847968
Females	oar3_OAR3_144275049	3	144275049	C	A	0.2031548	0.19779	1.054984	0.304362	0.4757861	0.4508032	0.2232747	668852756
Females	oar3_OAR17_19506029	17	19506029	G	A	-0.7235962	0.7044916	1.054972	0.3043648	0.4757886	0.4508056	0.0111186	1922776067
Females	oar3_OAR17_20017805	17	20017805	A	G	-0.7235962	0.7044916	1.054972	0.3043648	0.4757886	0.450808	0.0111186	1923287843
Females	oar3_OAR5_40069356	5	40069356	A	G	0.1722347	0.1676896	1.054944	0.3043712	0.4757945	0.4508104	0.3413234	908084707
Females	oar3_OAR5_40104773	5	40104773	A	G	0.1722347	0.1676896	1.054944	0.3043712	0.4757945	0.4508127	0.3413234	908120124
Females	oar3_OAR5_40105210	5	40105210	G	A	0.1722347	0.1676896	1.054944	0.3043712	0.4757945	0.4508151	0.3413234	908120561
Females	oar3_OAR7_38543869	7	38543869	G	A	-0.376291	0.366365	1.05492	0.3043767	0.4757995	0.4508175	0.04962863	1130617282
Females	oar3_OAR7_38543936	7	38543936	C	A	-0.376291	0.366365	1.05492	0.3043767	0.4757995	0.4508199	0.04962863	1130617349
Females	oar3_OAR7_38570223	7	38570223	A	C	-0.376291	0.366365	1.05492	0.3043767	0.4757995	0.4508222	0.04962863	1130643636
Females	oar3_OAR16_19334035	16	19334035	G	A	-0.1667905	0.1623915	1.054913	0.3043784	0.475801	0.4508246	0.4915483	1850905497
Females	oar3_OAR2_230825223	2	230825223	A	C	0.1716306	0.1671061	1.054885	0.3043847	0.4758068	0.450827	0.3427992	506450542
Females	oar3_OAR2_230839446	2	230839446	A	G	0.1716306	0.1671061	1.054885	0.3043847	0.4758068	0.4508294	0.3427992	506464765
Females	oar3_OAR2_230846586	2	230846586	G	A	0.1716306	0.1671061	1.054885	0.3043847	0.4758068	0.4508318	0.3427992	506471905
Females	oar3_OAR2_230853766	2	230853766	G	A	0.1716306	0.1671061	1.054885	0.3043847	0.4758068	0.4508341	0.3427992	506479085
Females	oar3_OAR2_230860510	2	230860510	C	A	0.1716306	0.1671061	1.054885	0.3043847	0.4758068	0.4508365	0.3427992	506485829
Females	oar3_OAR2_230867318	2	230867318	A	G	0.1716306	0.1671061	1.054885	0.3043847	0.4758068	0.4508389	0.3427992	506492637
Females	oar3_OAR2_230880621	2	230880621	A	G	0.1716306	0.1671061	1.054885	0.3043847	0.4758068	0.4508413	0.3427992	506505940
Females	oar3_OAR2_230882342	2	230882342	G	A	0.1716306	0.1671061	1.054885	0.3043847	0.4758068	0.4508436	0.3427992	506507661
Females	oar3_OAR2_230883737	2	230883737	G	A	0.1716306	0.1671061	1.054885	0.3043847	0.4758068	0.450846	0.3427992	506509056
Females	oar3_OAR2_230885224	2	230885224	A	G	0.1716306	0.1671061	1.054885	0.3043847	0.4758068	0.4508484	0.3427992	506510543
Females	oar3_OAR2_230885603	2	230885603	G	A	0.1716306	0.1671061	1.054885	0.3043847	0.4758068	0.4508508	0.3427992	506510922
Females	oar3_OAR2_230901132	2	230901132	A	G	0.1716306	0.1671061	1.054885	0.3043847	0.4758068	0.4508532	0.3427992	506526451
Females	oar3_OAR2_230903522	2	230903522	A	G	0.1716306	0.1671061	1.054885	0.3043847	0.4758068	0.4508555	0.3427992	506528841
Females	oar3_OAR2_230904532	2	230904532	G	A	0.1716306	0.1671061	1.054885	0.3043847	0.4758068	0.4508579	0.3427992	506529851
Females	oar3_OAR2_230913365	2	230913365	G	A	0.1716306	0.1671061	1.054885	0.3043847	0.4758068	0.4508603	0.3427992	506538684
Females	oar3_OAR2_230918806	2	230918806	A	G	0.1716306	0.1671061	1.054885	0.3043847	0.4758068	0.4508627	0.3427992	506544125
Females	oar3_OAR2_230923837	2	230923837	G	A	0.1716306	0.1671061	1.054885	0.3043847	0.4758068	0.450865	0.3427992	506549156
Females	oar3_OAR2_230958108	2	230958108	C	A	0.1716306	0.1671061	1.054885	0.3043847	0.4758068	0.4508674	0.3427992	506583427
Females	oar3_OAR2_230966937	2	230966937	G	A	0.1716306	0.1671061	1.054885	0.3043847	0.4758068	0.4508698	0.3427992	506592256
Females	oar3_OAR2_230967496	2	230967496	A	G	0.1716306	0.1671061	1.054885	0.3043847	0.4758068	0.4508722	0.3427992	506592815
Females	oar3_OAR2_230969439	2	230969439	A	G	0.1716306	0.1671061	1.054885	0.3043847	0.4758068	0.4508746	0.3427992	506594758
Females	oar3_OAR2_230982345	2	230982345	A	G	0.1716306	0.1671061	1.054885	0.3043847	0.4758068	0.4508769	0.3427992	506607664
Females	oar3_OAR2_230987474	2	230987474	A	C	0.1716306	0.1671061	1.054885	0.3043847	0.4758068	0.4508793	0.3427992	506612793
Females	oar3_OAR2_230994985	2	230994985	A	G	0.1716306	0.1671061	1.054885	0.3043847	0.4758068	0.4508817	0.3427992	506620304
Females	oar3_OAR2_230998768	2	230998768	G	A	0.1716306	0.1671061	1.054885	0.3043847	0.4758068	0.4508841	0.3427992	506624087
Females	oar3_OAR2_231003714	2	231003714	G	A	0.1716306	0.1671061	1.054885	0.3043847	0.4758068	0.4508864	0.3427992	506629033
Females	oar3_OAR2_231015622	2	231015622	A	C	0.1716306	0.1671061	1.054885	0.3043847	0.4758068	0.4508888	0.3427992	506640941
Females	oar3_OAR2_231022680	2	231022680	A	C	0.1716306	0.1671061	1.054885	0.3043847	0.4758068	0.4508912	0.3427992	506647999
Females	oar3_OAR2_231024558	2	231024558	G	A	0.1716306	0.1671061	1.054885	0.3043847	0.4758068	0.4508936	0.3427992	506649877
Females	oar3_OAR2_231024825	2	231024825	G	A	0.1716306	0.1671061	1.054885	0.3043847	0.4758068	0.450896	0.3427992	506650144
Females	oar3_OAR2_231040122	2	231040122	G	A	0.1716306	0.1671061	1.054885	0.3043847	0.4758068	0.4508983	0.3427992	506665441
Females	oar3_OAR6_12392162	6	12392162	A	G	0.1743138	0.1697207	1.054858	0.304391	0.4758125	0.4509007	0.4167794	987463378
Females	oar3_OAR6_12392736	6	12392736	A	G	0.1743138	0.1697207	1.054858	0.304391	0.4758125	0.4509031	0.4167794	987463952
Females	oar3_OAR18_14665661	18	14665661	A	C	0.1683673	0.1639343	1.054813	0.3044011	0.4758218	0.4509055	0.3918919	1990103863
Females	oar3_OAR18_14667009	18	14667009	A	C	0.1683673	0.1639343	1.054813	0.3044011	0.4758218	0.4509078	0.3918919	1990105211
Females	OAR11_35522612.1	11	33267847	G	A	-0.1659698	0.1616003	1.054809	0.3044022	0.4758227	0.4509102	0.5060647	1496944430
Females	oar3_OAR15_3787058	15	3787058	G	A	-0.1705222	0.1660336	1.0548	0.3044042	0.4758246	0.4509126	0.4703504	1754471356
Females	CL635241_413.1	3	182202867	G	A	-0.4032949	0.3926825	1.054781	0.3044085	0.4758285	0.450915	0.04851752	706780574
Females	oar3_OAR3_182206293	3	182206293	A	G	-0.4032949	0.3926825	1.054781	0.3044085	0.4758285	0.4509174	0.04821308	706784000
Females	oar3_OAR3_182212886	3	182212886	A	G	-0.4032949	0.3926825	1.054781	0.3044085	0.4758285	0.4509197	0.04821308	706790593
Females	s30232.1	20	2879988	G	A	-0.179496	0.1747727	1.054781	0.3044085	0.4758285	0.4509221	0.333221	2107147498
Females	OAR20_2774290.1	20	2904605	A	C	-0.179496	0.1747727	1.054781	0.3044085	0.4758285	0.4509245	0.333221	2107172115
Females	oar3_OAR21_34696582	21	34696582	A	G	0.1782133	0.1735241	1.054776	0.3044096	0.4758295	0.4509269	0.300876	2190080522
Females	oar3_OAR21_34703463	21	34703463	G	A	0.1782133	0.1735241	1.054776	0.3044096	0.4758295	0.4509292	0.300876	2190087403
Females	oar3_OAR21_34704122	21	34704122	G	A	0.1782133	0.1735241	1.054776	0.3044096	0.4758295	0.4509316	0.300876	2190088062
Females	s38050.1	7	34436508	A	C	-0.242052	0.2356832	1.054775	0.3044099	0.4758297	0.450934	0.1361186	1126509921
Females	oar3_OAR12_3952894	12	3952894	A	G	0.1943921	0.1892816	1.054728	0.3044206	0.4758396	0.4509364	0.2383525	1529858968
Females	oar3_OAR12_3970048	12	3970048	G	A	0.1943921	0.1892816	1.054728	0.3044206	0.4758396	0.4509388	0.2383525	1529876122
Females	oar3_OAR14_25399620	14	25399620	A	G	-0.2167861	0.2110895	1.054702	0.3044267	0.4758451	0.4509411	0.1886856	1713427175
Females	oar3_OAR1_12440579	1	12440579	A	G	-0.1686085	0.1641807	1.054665	0.3044351	0.4758527	0.4509435	0.4814315	12502487
Females	OAR2_52336183.1	2	48930164	G	C	0.3682469	0.3585765	1.054665	0.3044351	0.4758528	0.4509459	0.05121294	324555483
Females	s38442.1	8	80970274	G	A	-0.3475498	0.3384264	1.054643	0.3044402	0.4758574	0.4509483	0.06030997	1273120553
Females	oar3_OAR1_196770508	1	196770508	G	A	0.2177238	0.2120092	1.054636	0.3044419	0.475859	0.4509506	0.186221	196832416
Females	oar3_OAR1_196779649	1	196779649	G	A	0.2177238	0.2120092	1.054636	0.3044419	0.475859	0.450953	0.186221	196841557
Females	oar3_OAR4_80221665	4	80221665	A	G	0.2919473	0.2842869	1.054618	0.3044459	0.4758626	0.4509554	0.09069454	829029437
Females	oar3_OAR4_80241322	4	80241322	G	A	0.2919473	0.2842869	1.054618	0.3044459	0.4758626	0.4509578	0.09069454	829049094
Females	oar3_OAR22_13533070	22	13533070	A	G	0.1691907	0.1647514	1.054617	0.3044461	0.4758628	0.4509602	0.4798222	2218956537
Females	oar3_OAR3_186627251	3	186627251	G	A	-0.1657498	0.1614017	1.054605	0.3044489	0.4758654	0.4509625	0.4392809	711204958
Females	oar3_OAR3_186639335	3	186639335	G	A	-0.1657498	0.1614017	1.054605	0.3044489	0.4758654	0.4509649	0.4392809	711217042
Females	oar3_OAR3_186641276	3	186641276	G	A	-0.1657498	0.1614017	1.054605	0.3044489	0.4758654	0.4509673	0.4392809	711218983
Females	oar3_OAR9_15488634	9	15488634	G	A	-0.2226386	0.2167999	1.054587	0.304453	0.4758691	0.4509697	0.1547539	1298211313
Females	oar3_OAR9_15494389	9	15494389	A	G	-0.2226386	0.2167999	1.054587	0.304453	0.4758691	0.450972	0.1547539	1298217068
Females	oar3_OAR1_5922353	1	5922353	A	G	0.1700074	0.1655499	1.054575	0.3044557	0.4758715	0.4509744	0.3928571	5984261
Females	OAR5_105400771.1	5	96847996	A	G	-0.1829591	0.1781636	1.054557	0.3044598	0.4758753	0.4509768	0.2742588	964863347
Females	oar3_OAR5_96858809	5	96858809	G	A	-0.1829591	0.1781636	1.054557	0.3044598	0.4758753	0.4509792	0.2742588	964874160
Females	oar3_OAR5_96895140	5	96895140	A	G	-0.1829591	0.1781636	1.054557	0.3044598	0.4758753	0.4509816	0.2742588	964910491
Females	oar3_OAR10_17143055	10	17143055	A	G	0.1678963	0.163498	1.054527	0.3044667	0.4758816	0.4509839	0.4330629	1394558579
Females	oar3_OAR13_41376244	13	41376244	A	G	-0.1842263	0.1794033	1.054489	0.3044755	0.4758896	0.4509863	0.2995951	1646339942
Females	oar3_OAR13_41392029	13	41392029	A	G	-0.1842263	0.1794033	1.054489	0.3044755	0.4758896	0.4509887	0.2995951	1646355727
Females	OAR2_245949843.1	2	232863244	G	A	0.1715066	0.1670192	1.054457	0.3044828	0.4758963	0.4509911	0.3416442	508488563
Females	OAR1_95575297.1	1	89930085	G	A	-0.5062204	0.4929763	1.054453	0.3044838	0.4758972	0.4509934	0.02796496	89991993
Females	OAR4_116666846.1	4	109137195	A	G	0.1790276	0.1743457	1.05443	0.3044889	0.4759019	0.4509958	0.3167116	857944967
Females	s24975.1	22	41955053	A	G	-0.1788336	0.1741583	1.054412	0.3044933	0.4759058	0.4509982	0.3460243	2247378520
Females	OAR8_15159437_X.1	8	13595529	G	A	-0.2166266	0.2109639	1.054405	0.3044947	0.4759071	0.4510006	0.1785714	1205745808
Females	oar3_OAR1_57665753	1	57665753	G	A	0.1721273	0.1676305	1.05437	0.3045027	0.4759145	0.451003	0.3689912	57727661
Females	oar3_OAR11_5183948	11	5183948	A	G	-0.1677448	0.1633631	1.054362	0.3045046	0.4759161	0.4510053	0.4642375	1468860531
Females	oar3_OAR8_22692198	8	22692198	A	G	-0.24362	0.2372566	1.054361	0.3045049	0.4759164	0.4510077	0.1212938	1214842477
Females	oar3_OAR1_198460176	1	198460176	G	A	0.2643886	0.2574861	1.054333	0.3045112	0.4759222	0.4510101	0.116813	198522084
Females	oar3_OAR21_15337558	21	15337558	C	A	0.3546903	0.3454305	1.054332	0.3045115	0.4759224	0.4510125	0.05154987	2170721498
Females	oar3_OAR21_15384923	21	15384923	A	G	0.3546903	0.3454305	1.054332	0.3045115	0.4759224	0.4510148	0.05154987	2170768863
Females	oar3_OAR18_16205007	18	16205007	A	G	0.1678045	0.1634255	1.054308	0.3045171	0.4759276	0.4510172	0.48	1991643209
Females	oar3_OAR5_8767053	5	8767053	G	A	0.2164638	0.2108159	1.054299	0.3045191	0.4759294	0.4510196	0.1719595	876782404
Females	oar3_OAR15_7283552	15	7283552	A	G	0.1708625	0.1664052	1.054288	0.3045215	0.4759316	0.451022	0.3743188	1757967850
Females	s30412.1	20	32670194	C	A	0.1796991	0.1750136	1.054261	0.3045277	0.4759373	0.4510244	0.3149022	2136937704
Females	s63508.1	12	50757182	A	G	0.1968415	0.1917117	1.054232	0.3045345	0.4759434	0.4510267	0.2442722	1576663256
Females	oar3_OAR3_21284047	3	21284047	A	G	-0.1675786	0.1632124	1.05422	0.3045372	0.4759459	0.4510291	0.4763514	545861754
Females	oar3_OAR3_21306910	3	21306910	A	G	-0.1675786	0.1632124	1.05422	0.3045372	0.4759459	0.4510315	0.4763514	545884617
Females	oar3_OAR1_89220391	1	89220391	A	C	0.2277963	0.2218633	1.054199	0.304542	0.4759503	0.4510339	0.148842	89282299
Females	oar3_OAR1_89232811	1	89232811	G	A	0.2277963	0.2218633	1.054199	0.304542	0.4759503	0.4510362	0.148842	89294719
Females	oar3_OAR1_89233393	1	89233393	A	G	0.2277963	0.2218633	1.054199	0.304542	0.4759503	0.4510386	0.148842	89295301
Females	oar3_OAR8_56330272	8	56330272	A	C	0.2403657	0.2341055	1.054198	0.3045423	0.4759505	0.451041	0.1371951	1248480551
Females	oar3_OAR3_70562194	3	70562194	A	G	-0.2656861	0.2587688	1.054178	0.3045468	0.4759547	0.4510434	0.1021578	595139901
Females	oar3_OAR3_70572890	3	70572890	G	A	-0.2656861	0.2587688	1.054178	0.3045468	0.4759547	0.4510458	0.1021578	595150597
Females	oar3_OAR14_43845577	14	43845577	C	A	0.2302359	0.2242427	1.054167	0.3045492	0.4759569	0.4510481	0.1491228	1731873132
Females	oar3_OAR14_43879458	14	43879458	A	G	0.2302359	0.2242427	1.054167	0.3045492	0.4759569	0.4510505	0.1496966	1731907013
Females	oar3_OAR14_43880967	14	43880967	A	G	0.2302359	0.2242427	1.054167	0.3045492	0.4759569	0.4510529	0.1496966	1731908522
Females	oar3_OAR4_28507877	4	28507877	A	C	0.2119426	0.2064263	1.054159	0.3045511	0.4759586	0.4510553	0.1918409	777315649
Females	oar3_OAR26_11077482	26	11077482	G	A	0.1778086	0.1731811	1.054155	0.304552	0.4759594	0.4510576	0.3519401	2416861765
Females	oar3_OAR26_11083257	26	11083257	G	A	0.1778086	0.1731811	1.054155	0.304552	0.4759594	0.45106	0.3519401	2416867540
Females	oar3_OAR2_148523282	2	148523282	A	G	-0.2998355	0.2920327	1.054151	0.304553	0.4759603	0.4510624	0.08791582	424148601
Females	oar3_OAR2_148551643	2	148551643	G	A	-0.2998355	0.2920327	1.054151	0.304553	0.4759603	0.4510648	0.08847458	424176962
Females	oar3_OAR2_96733516	2	96733516	G	A	0.3214654	0.313101	1.054143	0.3045548	0.475962	0.4510672	0.07142857	372358835
Females	oar3_OAR2_96761360	2	96761360	G	A	0.3214654	0.313101	1.054143	0.3045548	0.475962	0.4510695	0.07142857	372386679
Females	oar3_OAR2_96783142	2	96783142	G	A	0.3214654	0.313101	1.054143	0.3045548	0.475962	0.4510719	0.07142857	372408461
Females	oar3_OAR2_96836142	2	96836142	A	C	0.3214654	0.313101	1.054143	0.3045548	0.475962	0.4510743	0.07142857	372461461
Females	oar3_OAR24_10982525	24	10982525	A	G	-0.1716526	0.1671898	1.054099	0.3045649	0.4759712	0.4510767	0.3824124	2329444540
Females	oar3_OAR24_10989156	24	10989156	A	G	-0.1716526	0.1671898	1.054099	0.3045649	0.4759712	0.451079	0.3824124	2329451171
Females	oar3_OAR12_11010065	12	11010065	A	G	-0.2104855	0.2050143	1.054086	0.304568	0.475974	0.4510814	0.187711	1536916139
Females	oar3_OAR2_212071268	2	212071268	A	G	0.1990432	0.1938709	1.05407	0.3045716	0.4759773	0.4510838	0.2335816	487696587
Females	oar3_OAR1_175237068	1	175237068	G	A	0.2777134	0.2704983	1.054058	0.3045743	0.4759797	0.4510862	0.1003378	175298976
Females	oar3_OAR3_56422979	3	56422979	A	G	0.2284752	0.2225413	1.05404	0.3045785	0.4759836	0.4510886	0.1541835	581000686
Females	oar3_OAR1_186409124	1	186409124	G	A	-0.2146758	0.2091041	1.054002	0.3045873	0.4759916	0.4510909	0.189912	186471032
Females	OAR1_204344399.1	1	189356267	G	A	-0.1955596	0.1904846	1.053996	0.3045887	0.4759929	0.4510933	0.2459569	189418175
Females	oar3_OAR23_15751732	23	15751732	A	G	0.2602349	0.253482	1.05399	0.3045898	0.4759939	0.4510957	0.1193374	2271973641
Females	OAR25_15258918.1	25	14891638	G	A	-0.2206956	0.2149691	1.053987	0.3045905	0.4759946	0.4510981	0.1729602	2375351615
Females	oar3_OAR13_54113697	13	54113697	A	G	0.1913443	0.1863794	1.053987	0.3045906	0.4759946	0.4511004	0.2542144	1659077395
Females	oar3_OAR13_54134315	13	54134315	A	G	0.1913443	0.1863794	1.053987	0.3045906	0.4759946	0.4511028	0.2542144	1659098013
Females	oar3_OAR13_54134727	13	54134727	A	G	0.1913443	0.1863794	1.053987	0.3045906	0.4759946	0.4511052	0.2542144	1659098425
Females	oar3_OAR19_51087165	19	51087165	G	A	0.1665906	0.1622703	1.053958	0.3045973	0.4760008	0.4511076	0.4240378	2095033915
Females	oar3_OAR23_34279888	23	34279888	A	G	0.1705637	0.1661421	1.053935	0.3046025	0.4760055	0.45111	0.4691943	2290501797
Females	oar3_OAR1_7736862	1	7736862	A	G	0.1681235	0.1637655	1.053931	0.3046035	0.4760064	0.4511123	0.4755172	7798770
Females	oar3_OAR2_76685671	2	76685671	A	G	-0.2122215	0.2067211	1.053923	0.3046052	0.4760079	0.4511147	0.189527	352310990
Females	oar3_OAR11_13124196	11	13124196	A	G	0.1837816	0.1790189	1.053917	0.3046068	0.4760094	0.4511171	0.2817568	1476800779
Females	oar3_OAR11_13133171	11	13133171	G	A	0.1837816	0.1790189	1.053917	0.3046068	0.4760094	0.4511195	0.2817568	1476809754
Females	oar3_OAR11_13133804	11	13133804	A	G	0.1837816	0.1790189	1.053917	0.3046068	0.4760094	0.4511218	0.2817568	1476810387
Females	oar3_OAR3_41941866	3	41941866	G	A	0.2848967	0.2775144	1.053911	0.3046081	0.4760106	0.4511242	0.09152542	566519573
Females	oar3_OAR3_71231233	3	71231233	A	G	-0.1663609	0.1620505	1.053907	0.304609	0.4760114	0.4511266	0.4895199	595808940
Females	oar3_OAR16_70825118	16	70825118	G	A	0.1808873	0.1762007	1.053904	0.3046096	0.4760119	0.451129	0.2594851	1902396580
Females	oar3_OAR10_46649167	10	46649167	G	A	-0.169133	0.1647513	1.053898	0.304611	0.4760132	0.4511314	0.501019	1424064691
Females	oar3_OAR15_64077988	15	64077988	G	A	0.1828519	0.1781183	1.053857	0.3046205	0.4760219	0.4511337	0.2714382	1814762286
Females	oar3_OAR8_45021129	8	45021129	C	A	0.1724733	0.1680099	1.053839	0.3046246	0.4760256	0.4511361	0.4037812	1237171408
Females	s57966.1	25	545292	G	A	0.2016457	0.1964277	1.053835	0.3046255	0.4760265	0.4511385	0.238031	2361005269
Females	oar3_OAR4_95302513	4	95302513	A	C	0.1934275	0.1884224	1.053832	0.3046263	0.4760272	0.4511409	0.2663741	844110285
Females	oar3_OAR4_95308593	4	95308593	G	A	0.1934275	0.1884224	1.053832	0.3046263	0.4760272	0.4511432	0.2663741	844116365
Females	oar3_OAR13_65868531	13	65868531	G	A	0.2818332	0.2745459	1.053791	0.3046356	0.4760356	0.4511456	0.09155405	1670832229
Females	oar3_OAR13_65869874	13	65869874	G	A	0.2818332	0.2745459	1.053791	0.3046356	0.4760356	0.451148	0.09155405	1670833572
Females	oar3_OAR13_33753293	13	33753293	G	A	0.199421	0.1942649	1.053787	0.3046365	0.4760364	0.4511504	0.2341944	1638716991
Females	oar3_OAR15_60086961	15	60086961	G	A	-0.1725087	0.1680499	1.05377	0.3046404	0.4760401	0.4511528	0.395145	1810771259
Females	OAR10_68107947.1	10	65895391	C	A	0.1677346	0.1633994	1.053767	0.3046411	0.4760407	0.4511551	0.4086927	1443310915
Females	oar3_OAR2_178291596	2	178291596	C	A	-0.1762441	0.1716899	1.053755	0.3046439	0.4760432	0.4511575	0.3468286	453916915
Females	oar3_OAR1_269068130	1	269068130	G	A	0.2624195	0.2556407	1.053737	0.304648	0.476047	0.4511599	0.1106557	269130038
Females	oar3_OAR1_269068208	1	269068208	G	A	0.2624195	0.2556407	1.053737	0.304648	0.476047	0.4511623	0.1106557	269130116
Females	oar3_OAR1_93475020	1	93475020	A	G	-0.1741408	0.1696433	1.053726	0.3046505	0.4760493	0.4511646	0.3766278	93536928
Females	oar3_OAR4_56373739	4	56373739	G	A	0.1680556	0.1637164	1.053711	0.3046539	0.4760523	0.451167	0.4161005	805181511
Females	oar3_OAR22_44732349	22	44732349	G	A	0.1794402	0.1748076	1.053704	0.3046555	0.4760538	0.4511694	0.3231707	2250155816
Females	oar3_OAR22_44746226	22	44746226	G	A	0.1794402	0.1748076	1.053704	0.3046555	0.4760538	0.4511718	0.3231707	2250169693
Females	oar3_OAR22_44746754	22	44746754	A	G	0.1794402	0.1748076	1.053704	0.3046555	0.4760538	0.4511742	0.3231707	2250170221
Females	oar3_OAR2_145299342	2	145299342	A	G	0.1844534	0.1796931	1.053684	0.30466	0.476058	0.4511765	0.3010204	420924661
Females	OAR22_32489899.1	22	28171389	A	C	-0.1786084	0.174002	1.053647	0.3046685	0.4760657	0.4511789	0.3345687	2233594856
Females	OAR22_32532999.1	22	28222473	A	G	-0.1786084	0.174002	1.053647	0.3046685	0.4760657	0.4511813	0.3345687	2233645940
Females	oar3_OAR2_222231421	2	222231421	G	A	0.1864126	0.1816068	1.053625	0.3046737	0.4760704	0.4511837	0.2798103	497856740
Females	OAR11_27752920.1	11	26512466	G	A	-0.1718502	0.1674211	1.053609	0.3046773	0.4760737	0.451186	0.3478408	1490189049
Females	oar3_OAR21_45887210	21	45887210	G	A	0.1814578	0.1767843	1.053572	0.3046858	0.4760815	0.4511884	0.2742588	2201271150
Females	oar3_OAR21_45890586	21	45890586	G	A	0.1814578	0.1767843	1.053572	0.3046858	0.4760815	0.4511908	0.2742588	2201274526
Females	oar3_OAR21_45929766	21	45929766	G	A	0.1814578	0.1767843	1.053572	0.3046858	0.4760815	0.4511932	0.2742588	2201313706
Females	oar3_OAR22_6028243	22	6028243	A	G	0.1844512	0.1797043	1.053528	0.3046959	0.4760907	0.4511956	0.270453	2211451710
Females	oar3_OAR17_45280152	17	45280152	G	A	0.1728094	0.1683623	1.053525	0.3046967	0.4760914	0.4511979	0.365722	1948550190
Females	oar3_OAR12_78682390	12	78682390	G	A	-0.1659097	0.1616431	1.053486	0.3047055	0.4760994	0.4512003	0.4136885	1604588464
Females	oar3_OAR12_78707335	12	78707335	A	G	-0.1659097	0.1616431	1.053486	0.3047055	0.4760994	0.4512027	0.4136885	1604613409
Females	oar3_OAR12_78707431	12	78707431	G	A	-0.1659097	0.1616431	1.053486	0.3047055	0.4760994	0.4512051	0.4136885	1604613505
Females	oar3_OAR12_78850989	12	78850989	G	A	-0.1659097	0.1616431	1.053486	0.3047055	0.4760994	0.4512074	0.4136885	1604757063
Females	oar3_OAR12_78981201	12	78981201	G	A	-0.1659097	0.1616431	1.053486	0.3047055	0.4760994	0.4512098	0.4136885	1604887275
Females	oar3_OAR12_22573742	12	22573742	A	G	-0.1777173	0.1731517	1.053431	0.3047182	0.476111	0.4512122	0.3642271	1548479816
Females	oar3_OAR12_22578450	12	22578450	G	A	-0.1777173	0.1731517	1.053431	0.3047182	0.476111	0.4512146	0.3642271	1548484524
Females	oar3_OAR2_199869782	2	199869782	A	G	-0.2135457	0.2080627	1.053399	0.3047256	0.4761177	0.451217	0.1901551	475495101
Females	oar3_OAR8_25230369	8	25230369	G	A	-0.2859068	0.2785723	1.053351	0.3047366	0.4761278	0.4512193	0.09501348	1217380648
Females	OAR2_216390074.1	2	204458542	C	A	0.1717655	0.1673595	1.053346	0.3047377	0.4761288	0.4512217	0.5020216	480083861
Females	oar3_OAR1_55784361	1	55784361	A	G	0.1718243	0.1674168	1.053345	0.3047379	0.476129	0.4512241	0.3945946	55846269
Females	oar3_OAR7_67854440	7	67854440	G	A	0.1811729	0.1765283	1.053314	0.304745	0.4761355	0.4512265	0.2844068	1159927853
Females	oar3_OAR15_71680516	15	71680516	G	A	-0.1766651	0.172137	1.053303	0.3047477	0.4761379	0.4512288	0.344452	1822364814
Females	oar3_OAR17_9286324	17	9286324	A	G	-0.461493	0.4496658	1.053296	0.3047492	0.4761392	0.4512312	0.03133423	1912556362
Females	oar3_OAR17_9322278	17	9322278	C	A	-0.461493	0.4496658	1.053296	0.3047492	0.4761392	0.4512336	0.03133423	1912592316
Females	oar3_OAR17_9431998	17	9431998	A	G	-0.461493	0.4496658	1.053296	0.3047492	0.4761392	0.451236	0.03133423	1912702036
Females	oar3_OAR17_9519126	17	9519126	A	G	-0.461493	0.4496658	1.053296	0.3047492	0.4761392	0.4512384	0.03133423	1912789164
Females	oar3_OAR17_9522726	17	9522726	A	C	-0.461493	0.4496658	1.053296	0.3047492	0.4761392	0.4512407	0.03133423	1912792764
Females	oar3_OAR17_9524883	17	9524883	G	A	-0.461493	0.4496658	1.053296	0.3047492	0.4761392	0.4512431	0.03133423	1912794921
Females	oar3_OAR12_21222205	12	21222205	G	A	0.1836491	0.1789464	1.053251	0.3047595	0.4761487	0.4512455	0.2792032	1547128279
Females	oar3_OAR2_238067303	2	238067303	G	A	-0.1660303	0.1617806	1.053226	0.3047653	0.4761539	0.4512479	0.403794	513692622
Females	s29822.1	3	100364853	G	A	-0.486783	0.4743261	1.053214	0.3047679	0.4761563	0.4512502	0.02762803	624942560
Females	oar3_OAR3_127265064	3	127265064	G	A	-0.2149228	0.2094253	1.053189	0.3047738	0.4761617	0.4512526	0.1753731	651842771
Females	oar3_OAR1_117792640	1	117792640	C	A	-0.1735231	0.1690872	1.053158	0.3047809	0.4761682	0.451255	0.3648186	117854548
Females	oar3_OAR1_117794308	1	117794308	C	A	-0.1735231	0.1690872	1.053158	0.3047809	0.4761682	0.4512574	0.3648186	117856216
Females	oar3_OAR19_29224873	19	29224873	G	A	0.1820036	0.1773515	1.05315	0.3047827	0.4761699	0.4512598	0.29265	2073171623
Females	oar3_OAR15_7515583	15	7515583	A	G	-0.1690822	0.1647629	1.053117	0.3047902	0.4761767	0.4512621	0.4969492	1758199881
Females	oar3_OAR15_7517572	15	7517572	A	C	-0.1690822	0.1647629	1.053117	0.3047902	0.4761767	0.4512645	0.4969492	1758201870
Females	oar3_OAR19_51641462	19	51641462	A	G	-0.2534532	0.2469811	1.053097	0.3047949	0.476181	0.4512669	0.1145553	2095588212
Females	oar3_OAR1_51914455	1	51914455	A	G	-0.2637114	0.2569787	1.053086	0.3047975	0.4761833	0.4512693	0.1182065	51976363
Females	s51831.1	9	78451353	A	G	0.6013515	0.5859986	1.053085	0.3047976	0.4761834	0.4512716	0.01987871	1361174032
Females	oar3_OAR6_27046603	6	27046603	G	A	0.5204374	0.507154	1.05307	0.3048011	0.4761866	0.451274	0.02427512	1002117819
Females	oar3_OAR6_27047033	6	27047033	A	G	0.5204374	0.507154	1.05307	0.3048011	0.4761866	0.4512764	0.02427512	1002118249
Females	oar3_OAR6_27184260	6	27184260	A	G	0.5204374	0.507154	1.05307	0.3048011	0.4761866	0.4512788	0.02427512	1002255476
Females	oar3_OAR6_27193100	6	27193100	G	A	0.5204374	0.507154	1.05307	0.3048011	0.4761866	0.4512812	0.02427512	1002264316
Females	oar3_OAR11_25483434	11	25483434	G	A	-0.1726936	0.1682903	1.053015	0.3048138	0.4761982	0.4512835	0.3765223	1489160017
Females	oar3_OAR11_25493631	11	25493631	G	A	-0.1726936	0.1682903	1.053015	0.3048138	0.4761982	0.4512859	0.3765223	1489170214
Females	oar3_OAR18_44462478	18	44462478	G	A	0.3340461	0.3255393	1.052946	0.3048296	0.4762126	0.4512883	0.06785955	2019900680
Females	s26805.1	3	20543556	A	G	-0.2749473	0.2679463	1.052939	0.3048311	0.4762139	0.4512907	0.1020889	545121263
Females	oar3_OAR10_62789526	10	62789526	G	A	0.1648529	0.1606568	1.052919	0.3048358	0.4762183	0.4512931	0.4153742	1440205050
Females	oar3_OAR5_43881821	5	43881821	G	A	0.175891	0.1714152	1.052904	0.3048393	0.4762214	0.4512954	0.3155738	911897172
Females	oar3_OAR20_4220370	20	4220370	G	A	0.2569523	0.2504154	1.05289	0.3048424	0.4762243	0.4512978	0.108637	2108487880
Females	oar3_OAR2_225397626	2	225397626	A	G	0.173135	0.1687304	1.05289	0.3048425	0.4762243	0.4513002	0.3897158	501022945
Females	oar3_OAR2_117702712	2	117702712	G	A	-0.1715227	0.1671605	1.052874	0.3048462	0.4762277	0.4513026	0.440794	393328031
Females	oar3_OAR2_117725019	2	117725019	G	A	-0.1715227	0.1671605	1.052874	0.3048462	0.4762277	0.4513049	0.440794	393350338
Females	oar3_OAR2_117735170	2	117735170	G	A	-0.1715227	0.1671605	1.052874	0.3048462	0.4762277	0.4513073	0.440794	393360489
Females	oar3_OAR2_117737818	2	117737818	C	G	-0.1715227	0.1671605	1.052874	0.3048462	0.4762277	0.4513097	0.440794	393363137
Females	oar3_OAR4_85894095	4	85894095	A	G	0.1762305	0.1717487	1.052872	0.3048466	0.4762281	0.4513121	0.3785425	834701867
Females	oar3_OAR4_85899870	4	85899870	A	G	0.1762305	0.1717487	1.052872	0.3048466	0.4762281	0.4513145	0.3782873	834707642
Females	OAR1_63701137.1	1	60208397	G	A	0.1616628	0.1575524	1.052859	0.3048496	0.4762309	0.4513168	0.4481132	60270305
Females	oar3_OAR7_64097650	7	64097650	C	A	0.3510808	0.3421561	1.052848	0.3048521	0.4762331	0.4513192	0.06106613	1156171063
Females	oar3_OAR7_64103296	7	64103296	G	A	0.3510808	0.3421561	1.052848	0.3048521	0.4762331	0.4513216	0.06106613	1156176709
Females	oar3_OAR7_64113406	7	64113406	A	C	0.3510808	0.3421561	1.052848	0.3048521	0.4762331	0.451324	0.06106613	1156186819
Females	oar3_OAR1_264074775	1	264074775	G	A	0.1673991	0.1631479	1.052793	0.3048646	0.4762445	0.4513263	0.4627119	264136683
Females	oar3_OAR15_79273743	15	79273743	G	A	0.1735926	0.169185	1.052782	0.3048672	0.4762468	0.4513287	0.393531	1829958041
Females	oar3_OAR6_6762157	6	6762157	G	A	-0.4818764	0.4696414	1.052782	0.3048672	0.4762468	0.4513311	0.02998652	981833373
Females	oar3_OAR6_6798262	6	6798262	A	G	-0.4818764	0.4696414	1.052782	0.3048672	0.4762468	0.4513335	0.02998652	981869478
Females	oar3_OAR6_6798917	6	6798917	G	A	-0.4818764	0.4696414	1.052782	0.3048672	0.4762468	0.4513359	0.02998652	981870133
Females	oar3_OAR6_6799164	6	6799164	G	A	-0.4818764	0.4696414	1.052782	0.3048672	0.4762468	0.4513382	0.02998652	981870380
Females	oar3_OAR6_6803044	6	6803044	G	A	-0.4818764	0.4696414	1.052782	0.3048672	0.4762468	0.4513406	0.02998652	981874260
Females	oar3_OAR6_6809385	6	6809385	C	A	-0.4818764	0.4696414	1.052782	0.3048672	0.4762468	0.451343	0.02998652	981880601
Females	oar3_OAR6_6818264	6	6818264	A	G	-0.4818764	0.4696414	1.052782	0.3048672	0.4762468	0.4513454	0.02998652	981889480
Females	oar3_OAR6_6818382	6	6818382	A	G	-0.4818764	0.4696414	1.052782	0.3048672	0.4762468	0.4513477	0.02998652	981889598
Females	oar3_OAR6_6819413	6	6819413	G	A	-0.4818764	0.4696414	1.052782	0.3048672	0.4762468	0.4513501	0.02998652	981890629
Females	oar3_OAR6_6822144	6	6822144	G	A	-0.4818764	0.4696414	1.052782	0.3048672	0.4762468	0.4513525	0.02998652	981893360
Females	oar3_OAR6_6828105	6	6828105	G	A	-0.4818764	0.4696414	1.052782	0.3048672	0.4762468	0.4513549	0.02998652	981899321
Females	oar3_OAR6_6902022	6	6902022	C	A	-0.4818764	0.4696414	1.052782	0.3048672	0.4762468	0.4513573	0.02998652	981973238
Females	oar3_OAR6_6909397	6	6909397	G	A	-0.4818764	0.4696414	1.052782	0.3048672	0.4762468	0.4513596	0.02998652	981980613
Females	OAR6_9213632.1	6	6925590	A	G	-0.4818764	0.4696414	1.052782	0.3048672	0.4762468	0.451362	0.02998652	981996806
Females	oar3_OAR6_6933911	6	6933911	A	G	-0.4818764	0.4696414	1.052782	0.3048672	0.4762468	0.4513644	0.02998652	982005127
Females	oar3_OAR3_19054281	3	19054281	A	C	0.2446373	0.2384277	1.052765	0.304871	0.4762504	0.4513668	0.1287062	543631988
Females	oar3_OAR18_17181370	18	17181370	A	G	-0.1744083	0.1699821	1.052756	0.3048732	0.4762524	0.4513691	0.4340136	1992619572
Females	oar3_OAR18_17218907	18	17218907	A	G	-0.1744083	0.1699821	1.052756	0.3048732	0.4762524	0.4513715	0.4340136	1992657109
Females	oar3_OAR1_259106198	1	259106198	A	G	0.3155685	0.3075678	1.052702	0.3048856	0.4762637	0.4513739	0.08107191	259168106
Females	oar3_OAR22_20599973	22	20599973	G	A	0.1686016	0.1643281	1.052687	0.304889	0.4762668	0.4513763	0.4093369	2226023440
Females	oar3_OAR3_222184651	3	222184651	G	A	-0.4433401	0.4321152	1.052628	0.3049026	0.4762791	0.4513787	0.03581081	746762358
Females	oar3_OAR26_7384340	26	7384340	C	A	-0.2415749	0.2354615	1.052601	0.3049089	0.4762849	0.451381	0.1554282	2413168623
Females	oar3_OAR2_19837043	2	19837043	G	A	0.1716419	0.1672985	1.052597	0.3049096	0.4762856	0.4513834	0.3459204	295462362
Females	oar3_OAR3_83258149	3	83258149	A	G	-0.1659595	0.1617602	1.052593	0.3049105	0.4762864	0.4513858	0.5098305	607835856
Females	oar3_OAR8_70673144	8	70673144	G	A	-0.1644253	0.1602661	1.052577	0.3049143	0.4762898	0.4513882	0.4406608	1262823423
Females	oar3_OAR17_31386978	17	31386978	G	A	-0.1712585	0.1669287	1.052548	0.3049209	0.4762959	0.4513905	0.4413161	1934657016
Females	oar3_OAR12_64265806	12	64265806	A	C	0.1816176	0.1770267	1.052539	0.3049231	0.4762978	0.4513929	0.3149899	1590171880
Females	oar3_OAR12_64267481	12	64267481	A	G	0.1816176	0.1770267	1.052539	0.3049231	0.4762978	0.4513953	0.3149899	1590173555
Females	oar3_OAR12_64283498	12	64283498	A	G	0.1816176	0.1770267	1.052539	0.3049231	0.4762978	0.4513977	0.3149899	1590189572
Females	oar3_OAR12_64329399	12	64329399	G	A	0.1816176	0.1770267	1.052539	0.3049231	0.4762978	0.4514001	0.3149899	1590235473
Females	oar3_OAR9_80199516	9	80199516	C	A	0.3820274	0.3723799	1.052487	0.3049351	0.4763088	0.4514024	0.05124747	1362922195
Females	oar3_OAR21_13776687	21	13776687	A	G	0.1652258	0.1610533	1.052486	0.3049351	0.4763088	0.4514048	0.4847354	2169160627
Females	oar3_OAR21_13785287	21	13785287	A	G	0.1652258	0.1610533	1.052486	0.3049351	0.4763088	0.4514072	0.4847354	2169169227
Females	oar3_OAR11_13558320	11	13558320	A	G	0.1647735	0.1606128	1.052481	0.3049363	0.4763099	0.4514096	0.4747134	1477234903
Females	oar3_OAR18_67852919	18	67852919	A	G	0.3260186	0.3177878	1.052471	0.3049386	0.476312	0.4514119	0.06671159	2043291121
Females	oar3_OAR18_67948508	18	67948508	A	G	0.3260186	0.3177878	1.052471	0.3049386	0.476312	0.4514143	0.06671159	2043386710
Females	oar3_OAR18_67953537	18	67953537	A	G	0.3260186	0.3177878	1.052471	0.3049386	0.476312	0.4514167	0.06671159	2043391739
Females	oar3_OAR13_12060999	13	12060999	C	A	-0.1672502	0.1630296	1.052448	0.3049439	0.4763168	0.4514191	0.4162728	1617024697
Females	oar3_OAR18_11142488	18	11142488	A	G	0.1751787	0.1707589	1.052437	0.3049466	0.4763193	0.4514215	0.4152542	1986580690
Females	oar3_OAR18_11158065	18	11158065	G	A	0.1751787	0.1707589	1.052437	0.3049466	0.4763193	0.4514238	0.4152542	1986596267
Females	oar3_OAR18_11206934	18	11206934	A	C	0.1751787	0.1707589	1.052437	0.3049466	0.4763193	0.4514262	0.4152542	1986645136
Females	oar3_OAR18_11207571	18	11207571	G	A	0.1751787	0.1707589	1.052437	0.3049466	0.4763193	0.4514286	0.4152542	1986645773
Females	oar3_OAR3_128700933	3	128700933	A	G	0.4024368	0.3922869	1.052417	0.304951	0.4763233	0.451431	0.04155405	653278640
Females	oar3_OAR3_128720679	3	128720679	G	A	0.4024368	0.3922869	1.052417	0.304951	0.4763233	0.4514333	0.041526	653298386
Females	oar3_OAR21_21761696	21	21761696	C	A	-0.1745083	0.1701075	1.052412	0.3049523	0.4763245	0.4514357	0.3493568	2177145636
Females	oar3_OAR21_21768737	21	21768737	A	G	-0.1745083	0.1701075	1.052412	0.3049523	0.4763245	0.4514381	0.3493568	2177152677
Females	oar3_OAR19_736100	19	736100	A	C	-0.2646926	0.2580192	1.052397	0.3049557	0.4763276	0.4514405	0.1044474	2044682850
Females	oar3_OAR21_10721523	21	10721523	G	A	0.4415774	0.4304524	1.052358	0.3049647	0.4763358	0.4514429	0.04019074	2166105463
Females	oar3_OAR6_94178366	6	94178366	G	A	0.1691809	0.1649196	1.052345	0.3049677	0.4763385	0.4514452	0.3894134	1069249582
Females	oar3_OAR6_94178385	6	94178385	A	G	0.1691809	0.1649196	1.052345	0.3049677	0.4763385	0.4514476	0.3894134	1069249601
Females	oar3_OAR5_59133983	5	59133983	G	A	-0.1786087	0.1741113	1.052329	0.3049714	0.4763419	0.45145	0.3048038	927149334
Females	oar3_OAR5_59138742	5	59138742	G	A	-0.1786087	0.1741113	1.052329	0.3049714	0.4763419	0.4514524	0.3048038	927154093
Females	oar3_OAR9_67320017	9	67320017	G	A	-0.1837728	0.179147	1.052309	0.3049759	0.476346	0.4514547	0.277628	1350042696
Females	oar3_OAR9_67332429	9	67332429	G	A	-0.1837728	0.179147	1.052309	0.3049759	0.476346	0.4514571	0.277628	1350055108
Females	oar3_OAR12_40383767	12	40383767	A	C	-0.1937622	0.1888861	1.052296	0.304979	0.4763488	0.4514595	0.2493252	1566289841
Females	oar3_OAR12_40383877	12	40383877	A	G	-0.1937622	0.1888861	1.052296	0.304979	0.4763488	0.4514619	0.2493252	1566289951
Females	OAR2_250563308.1	2	237221424	A	G	-0.1660745	0.1618987	1.05225	0.3049894	0.4763583	0.4514643	0.453504	512846743
Females	DU494415_561.1	2	237261566	A	G	-0.1660745	0.1618987	1.05225	0.3049894	0.4763583	0.4514666	0.453504	512886885
Females	oar3_OAR26_18245256	26	18245256	G	A	0.3022858	0.2946862	1.052243	0.3049911	0.4763599	0.451469	0.08333333	2424029539
Females	oar3_OAR26_18261022	26	18261022	G	A	0.3022858	0.2946862	1.052243	0.3049911	0.4763599	0.4514714	0.08333333	2424045305
Females	oar3_OAR26_18287312	26	18287312	A	G	0.3022858	0.2946862	1.052243	0.3049911	0.4763599	0.4514738	0.08333333	2424071595
Females	oar3_OAR2_7382429	2	7382429	G	A	0.3699188	0.3606222	1.052223	0.3049956	0.4763639	0.4514761	0.05634278	283007748
Females	oar3_OAR5_104191439	5	104191439	A	G	0.1712433	0.1669403	1.052216	0.3049972	0.4763654	0.4514785	0.4204852	972206790
Females	oar3_OAR5_104201864	5	104201864	A	C	0.1712433	0.1669403	1.052216	0.3049972	0.4763654	0.4514809	0.4204852	972217215
Females	oar3_OAR10_69792958	10	69792958	C	A	-0.1810156	0.1764697	1.052184	0.3050046	0.4763722	0.4514833	0.3057065	1447208482
Females	oar3_OAR1_228425501	1	228425501	G	A	-2.973715	2.899041	1.05218	0.3050056	0.4763731	0.4514857	0.0006743088	228487409
Females	oar3_OAR1_228492553	1	228492553	A	G	-2.973715	2.899041	1.05218	0.3050056	0.4763731	0.451488	0.0006743088	228554461
Females	oar3_OAR1_228554175	1	228554175	G	A	-2.973715	2.899041	1.05218	0.3050056	0.4763731	0.4514904	0.0006743088	228616083
Females	oar3_OAR1_228585076	1	228585076	G	A	-2.973715	2.899041	1.05218	0.3050056	0.4763731	0.4514928	0.0006743088	228646984
Females	oar3_OAR1_228609115	1	228609115	A	G	-2.973715	2.899041	1.05218	0.3050056	0.4763731	0.4514952	0.0006743088	228671023
Females	OAR1_246531953.1	1	228663773	G	A	-2.973715	2.899041	1.05218	0.3050056	0.4763731	0.4514975	0.0006738544	228725681
Females	oar3_OAR1_228685765	1	228685765	G	A	-2.973715	2.899041	1.05218	0.3050056	0.4763731	0.4514999	0.0006738544	228747673
Females	oar3_OAR1_228755591	1	228755591	G	A	-2.973715	2.899041	1.05218	0.3050056	0.4763731	0.4515023	0.0006738544	228817499
Females	oar3_OAR1_228802398	1	228802398	G	A	-2.973715	2.899041	1.05218	0.3050056	0.4763731	0.4515047	0.0006738544	228864306
Females	oar3_OAR1_228840231	1	228840231	G	A	-2.973715	2.899041	1.05218	0.3050056	0.4763731	0.4515071	0.0006738544	228902139
Females	OAR1_246732846.1	1	228879531	A	G	-2.973715	2.899041	1.05218	0.3050056	0.4763731	0.4515094	0.0006738544	228941439
Females	oar3_OAR1_228971918	1	228971918	C	A	-2.973715	2.899041	1.05218	0.3050056	0.4763731	0.4515118	0.0006738544	229033826
Females	OAR18_66114670.1	18	62062709	G	A	-0.1722557	0.1679302	1.052179	0.3050059	0.4763733	0.4515142	0.4120027	2037500911
Females	oar3_OAR1_136597925	1	136597925	A	C	-0.1921626	0.1873375	1.052175	0.3050067	0.4763741	0.4515166	0.2538878	136659833
Females	oar3_OAR1_136631267	1	136631267	C	A	-0.1921626	0.1873375	1.052175	0.3050067	0.4763741	0.4515189	0.2538878	136693175
Females	oar3_OAR16_37967730	16	37967730	G	A	-0.1696454	0.1653864	1.052167	0.3050085	0.4763757	0.4515213	0.4427894	1869539192
Females	oar3_OAR4_80252046	4	80252046	G	A	0.2916084	0.2842875	1.052166	0.3050087	0.4763759	0.4515237	0.09063342	829059818
Females	oar3_OAR4_80269736	4	80269736	A	G	0.2916084	0.2842875	1.052166	0.3050087	0.4763759	0.4515261	0.09063342	829077508
Females	oar3_OAR17_5439799	17	5439799	A	G	0.3109463	0.3031419	1.052153	0.3050118	0.4763787	0.4515285	0.07109164	1908709837
Females	oar3_OAR11_825649	11	825649	A	G	-0.2066938	0.2015065	1.052148	0.3050129	0.4763797	0.4515308	0.2632558	1464502232
Females	oar3_OAR12_78544792	12	78544792	A	C	-0.1661364	0.1619684	1.052129	0.3050173	0.4763838	0.4515332	0.4148073	1604450866
Females	oar3_OAR14_48331512	14	48331512	G	A	0.168014	0.1638003	1.052111	0.3050214	0.4763875	0.4515356	0.449594	1736359067
Females	OAR1_163950279.1	1	152332012	C	A	0.2042445	0.1991307	1.052021	0.3050422	0.4764064	0.451538	0.2186658	152393920
Females	oar3_OAR11_60262359	11	60262359	A	G	-0.2783611	0.2713918	1.052019	0.3050425	0.4764068	0.4515403	0.08609048	1523938942
Females	oar3_OAR4_116965390	4	116965390	A	G	0.1819487	0.1773946	1.052004	0.3050459	0.4764098	0.4515427	0.3640974	865773162
Females	oar3_OAR1_154423121	1	154423121	A	G	-0.2370292	0.2310992	1.051978	0.3050519	0.4764153	0.4515451	0.1334459	154485029
Females	oar3_OAR10_61004461	10	61004461	C	A	0.1680032	0.1638002	1.051978	0.3050521	0.4764154	0.4515475	0.4371197	1438419985
Females	oar3_OAR10_61005009	10	61005009	A	G	0.1680032	0.1638002	1.051978	0.3050521	0.4764154	0.4515499	0.4371197	1438420533
Females	OAR5_96316812.1	5	88170828	G	A	-0.1682786	0.1640698	1.051963	0.3050553	0.4764184	0.4515522	0.5114555	956186179
Females	OAR2_217320956.1	2	205305554	A	C	-0.3475384	0.3388461	1.051963	0.3050554	0.4764185	0.4515546	0.0643531	480930873
Females	OAR2_217290617.1	0	0	A	G	-0.3475384	0.3388461	1.051963	0.3050554	0.4764185	0.451557	0.0643531	0
Females	OAR17_4508896.1	17	4011413	A	G	-0.1693268	0.1650924	1.051955	0.3050573	0.4764202	0.4515594	0.3763477	1907281451
Females	oar3_OAR3_110293311	3	110293311	G	A	-0.2264983	0.2208391	1.051908	0.305068	0.4764299	0.4515617	0.1753731	634871018
Females	oar3_OAR3_110294699	3	110294699	G	A	-0.2264983	0.2208391	1.051908	0.305068	0.4764299	0.4515641	0.1753731	634872406
Females	oar3_OAR6_63148612	6	63148612	A	G	0.4024657	0.3924153	1.051879	0.3050747	0.4764361	0.4515665	0.04481132	1038219828
Females	oar3_OAR6_63150155	6	63150155	G	A	0.4024657	0.3924153	1.051879	0.3050747	0.4764361	0.4515689	0.04481132	1038221371
Females	oar3_OAR6_63152487	6	63152487	A	G	0.4024657	0.3924153	1.051879	0.3050747	0.4764361	0.4515713	0.04481132	1038223703
Females	oar3_OAR6_63203455	6	63203455	C	A	0.4024657	0.3924153	1.051879	0.3050747	0.4764361	0.4515736	0.04481132	1038274671
Females	oar3_OAR6_63205223	6	63205223	A	G	0.4024657	0.3924153	1.051879	0.3050747	0.4764361	0.451576	0.04481132	1038276439
Females	oar3_OAR6_63229340	6	63229340	A	G	0.4024657	0.3924153	1.051879	0.3050747	0.4764361	0.4515784	0.04481132	1038300556
Females	oar3_OAR6_63237715	6	63237715	A	G	0.4024657	0.3924153	1.051879	0.3050747	0.4764361	0.4515808	0.04481132	1038308931
Females	oar3_OAR6_63240004	6	63240004	A	G	0.4024657	0.3924153	1.051879	0.3050747	0.4764361	0.4515831	0.04481132	1038311220
Females	oar3_OAR6_63262159	6	63262159	G	A	0.4024657	0.3924153	1.051879	0.3050747	0.4764361	0.4515855	0.04481132	1038333375
Females	oar3_OAR10_64375472	10	64375472	C	A	-0.4138892	0.4035547	1.051873	0.3050762	0.4764374	0.4515879	0.04144205	1441790996
Females	oar3_OAR10_64618663	10	64618663	G	A	-0.4138892	0.4035547	1.051873	0.3050762	0.4764374	0.4515903	0.04144205	1442034187
Females	oar3_OAR10_64634383	10	64634383	A	G	-0.4138892	0.4035547	1.051873	0.3050762	0.4764374	0.4515927	0.04144205	1442049907
Females	oar3_OAR10_64829733	10	64829733	G	A	-0.4138892	0.4035547	1.051873	0.3050762	0.4764374	0.451595	0.04144205	1442245257
Females	oar3_OAR10_64854213	10	64854213	A	G	-0.4138892	0.4035547	1.051873	0.3050762	0.4764374	0.4515974	0.04144205	1442269737
Females	oar3_OAR14_27073018	14	27073018	G	A	0.1690239	0.1648064	1.051836	0.3050845	0.476445	0.4515998	0.3847458	1715100573
Females	oar3_OAR7_20361367	7	20361367	C	A	-0.2004987	0.1954981	1.051812	0.3050902	0.4764502	0.4516022	0.2225219	1112434780
Females	oar3_OAR7_20395054	7	20395054	G	A	-0.2004987	0.1954981	1.051812	0.3050902	0.4764502	0.4516045	0.2225219	1112468467
Females	s08838.1	12	43023759	C	A	-0.1828044	0.1782477	1.051781	0.3050974	0.4764567	0.4516069	0.2963587	1568929833
Females	oar3_OAR9_28103850	9	28103850	A	G	-0.1962974	0.1914049	1.051775	0.3050986	0.4764579	0.4516093	0.233648	1310826529
Females	oar3_OAR22_1422169	22	1422169	G	A	0.1984927	0.1935524	1.051701	0.3051158	0.4764735	0.4516117	0.2335816	2206845636
Females	oar3_OAR8_25878517	8	25878517	C	A	-0.1787246	0.174277	1.051693	0.3051176	0.4764752	0.4516141	0.3455037	1218028796
Females	oar3_OAR8_25897978	8	25897978	A	G	-0.1787246	0.174277	1.051693	0.3051176	0.4764752	0.4516164	0.3455037	1218048257
Females	oar3_OAR15_41087312	15	41087312	A	C	0.255719	0.249358	1.05167	0.3051229	0.47648	0.4516188	0.1233062	1791771610
Females	oar3_OAR1_268996510	1	268996510	A	C	0.2025467	0.1975155	1.051594	0.3051402	0.4764958	0.4516212	0.2212329	269058418
Females	oar3_OAR15_62490383	15	62490383	G	A	-0.2436425	0.2375914	1.051586	0.3051421	0.4764975	0.4516236	0.1146325	1813174681
Females	oar3_OAR12_46264751	12	46264751	A	G	-0.1745035	0.1701755	1.051512	0.3051591	0.476513	0.4516259	0.3229308	1572170825
Females	oar3_OAR12_46274447	12	46274447	C	A	-0.1745035	0.1701755	1.051512	0.3051591	0.476513	0.4516283	0.3229308	1572180521
Females	oar3_OAR3_71357614	3	71357614	A	C	-0.1735154	0.1692149	1.051475	0.3051677	0.4765209	0.4516307	0.3416949	595935321
Females	oar3_OAR3_71358216	3	71358216	C	A	-0.1735154	0.1692149	1.051475	0.3051677	0.4765209	0.4516331	0.3416949	595935923
Females	oar3_OAR7_25600725	7	25600725	A	C	-0.2159067	0.2105564	1.051466	0.3051697	0.4765227	0.4516355	0.1590142	1117674138
Females	oar3_OAR11_8796030	11	8796030	A	G	1.054518	1.028397	1.051444	0.3051747	0.4765273	0.4516378	0.004045853	1472472613
Females	s64775.1	1	252287752	A	G	0.1700581	0.1658461	1.051439	0.3051758	0.4765283	0.4516402	0.4898922	252349660
Females	s07424.1	1	252297061	G	A	0.1700581	0.1658461	1.051439	0.3051758	0.4765283	0.4516426	0.4898922	252358969
Females	oar3_OAR19_38249475	19	38249475	A	G	-0.1682177	0.1640519	1.051432	0.3051775	0.4765298	0.451645	0.4681356	2082196225
Females	oar3_OAR12_69705317	12	69705317	G	A	0.3901391	0.3804825	1.051404	0.3051839	0.4765356	0.4516473	0.05364372	1595611391
Females	oar3_OAR12_69714146	12	69714146	G	A	0.3901391	0.3804825	1.051404	0.3051839	0.4765356	0.4516497	0.05364372	1595620220
Females	oar3_OAR17_64033442	17	64033442	G	A	0.305937	0.2983656	1.051397	0.3051857	0.4765372	0.4516521	0.08203916	1967303480
Females	oar3_OAR3_182217896	3	182217896	A	G	-0.4026462	0.3926821	1.051393	0.3051865	0.476538	0.4516545	0.04824561	706795603
Females	oar3_OAR3_182218488	3	182218488	G	A	-0.4026462	0.3926821	1.051393	0.3051865	0.476538	0.4516569	0.04824561	706796195
Females	oar3_OAR2_244204959	2	244204959	C	A	0.2846199	0.277577	1.051389	0.3051875	0.4765389	0.4516592	0.1021031	519830278
Females	oar3_OAR2_244209609	2	244209609	G	A	0.2846199	0.277577	1.051389	0.3051875	0.4765389	0.4516616	0.1021031	519834928
Females	oar3_OAR1_123718983	1	123718983	A	G	-0.1992448	0.194317	1.051362	0.3051937	0.4765446	0.451664	0.248128	123780891
Females	oar3_OAR1_123725019	1	123725019	A	G	-0.1992448	0.194317	1.051362	0.3051937	0.4765446	0.4516664	0.248128	123786927
Females	oar3_OAR26_17900081	26	17900081	A	C	0.167085	0.1629527	1.05136	0.3051941	0.4765449	0.4516687	0.5030426	2423684364
Females	oar3_OAR5_54071798	5	54071798	G	A	0.2297368	0.224056	1.051352	0.305196	0.4765466	0.4516711	0.146325	922087149
Females	oar3_OAR11_30987699	11	30987699	G	A	0.1870792	0.1824534	1.05135	0.3051964	0.476547	0.4516735	0.2852802	1494664282
Females	oar3_OAR11_30987735	11	30987735	G	A	0.1870792	0.1824534	1.05135	0.3051964	0.476547	0.4516759	0.2852802	1494664318
Females	oar3_OAR6_92610583	6	92610583	A	G	-0.1698074	0.1656106	1.051325	0.3052021	0.4765522	0.4516783	0.4061017	1067681799
Females	oar3_OAR6_87409297	6	87409297	A	G	-0.1753406	0.1710101	1.051287	0.3052108	0.4765601	0.4516806	0.3244609	1062480513
Females	oar3_OAR7_32750681	7	32750681	G	A	-0.1703668	0.1661596	1.051283	0.3052119	0.4765611	0.451683	0.3562753	1124824094
Females	oar3_OAR25_11940451	25	11940451	A	G	-0.1917578	0.1870223	1.051282	0.305212	0.4765612	0.4516854	0.2612947	2372400428
Females	oar3_OAR12_23555034	12	23555034	A	G	-0.1661128	0.1620118	1.051267	0.3052155	0.4765645	0.4516878	0.437247	1549461108
Females	oar3_OAR5_95660386	5	95660386	G	A	-0.1639071	0.1598647	1.051212	0.305228	0.4765758	0.4516901	0.486158	963675737
Females	oar3_OAR26_24595845	26	24595845	A	G	-0.1953108	0.1904964	1.051184	0.3052346	0.4765818	0.4516925	0.2364865	2430380128
Females	oar3_OAR1_64426726	1	64426726	G	A	-0.5014596	0.4891019	1.051171	0.3052376	0.4765846	0.4516949	0.02911307	64488634
Females	oar3_OAR5_97260997	5	97260997	G	A	0.175817	0.1714861	1.051148	0.305243	0.4765895	0.4516973	0.3369272	965276348
Females	oar3_OAR8_44899653	8	44899653	G	A	-0.1768358	0.17248	1.051145	0.3052435	0.4765899	0.4516997	0.3336714	1237049932
Females	oar3_OAR4_82578653	4	82578653	G	A	0.1666841	0.1625791	1.051136	0.3052455	0.4765918	0.451702	0.4884824	831386425
Females	oar3_OAR16_68271370	16	68271370	A	C	-0.7864955	0.7671373	1.051105	0.3052527	0.4765983	0.4517044	0.0111186	1899842832
Females	oar3_OAR16_68310373	16	68310373	A	G	-0.7864955	0.7671373	1.051105	0.3052527	0.4765983	0.4517068	0.0111186	1899881835
Females	oar3_OAR12_24782919	12	24782919	G	A	0.1852471	0.1806924	1.051049	0.3052655	0.47661	0.4517092	0.3423363	1550688993
Females	oar3_OAR12_24787370	12	24787370	A	C	0.1852471	0.1806924	1.051049	0.3052655	0.47661	0.4517115	0.3423363	1550693444
Females	oar3_OAR9_39431565	9	39431565	A	C	0.3208638	0.3129755	1.051044	0.3052668	0.4766112	0.4517139	0.07355932	1322154244
Females	oar3_OAR5_103859493	5	103859493	A	G	-0.1763139	0.1719804	1.051031	0.3052699	0.476614	0.4517163	0.3534774	971874844
Females	oar3_OAR17_1145578	17	1145578	A	G	0.1737051	0.1694397	1.050981	0.3052813	0.4766244	0.4517187	0.3235294	1904415616
Females	oar3_OAR9_22272625	9	22272625	G	A	-0.2223718	0.2169141	1.050954	0.3052875	0.4766301	0.4517211	0.1719488	1304995304
Females	oar3_OAR9_22286282	9	22286282	A	G	-0.2223718	0.2169141	1.050954	0.3052875	0.4766301	0.4517234	0.1719488	1305008961
Females	oar3_OAR9_22286398	9	22286398	A	C	-0.2223718	0.2169141	1.050954	0.3052875	0.4766301	0.4517258	0.1719488	1305009077
Females	s27474.1	11	18655465	G	A	-0.1703865	0.1662055	1.050945	0.3052897	0.476632	0.4517282	0.3406334	1482332048
Females	oar3_OAR1_128452281	1	128452281	G	A	0.2452055	0.2391886	1.050944	0.3052898	0.4766322	0.4517306	0.1407635	128514189
Females	oar3_OAR1_128459382	1	128459382	A	C	0.2452055	0.2391886	1.050944	0.3052898	0.4766322	0.4517329	0.1407635	128521290
Females	oar3_OAR12_7516515	12	7516515	G	A	0.1664319	0.1623482	1.050941	0.3052906	0.4766328	0.4517353	0.4932524	1533422589
Females	oar3_OAR12_7516555	12	7516555	G	A	0.1664319	0.1623482	1.050941	0.3052906	0.4766328	0.4517377	0.4932524	1533422629
Females	oar3_OAR2_28179759	2	28179759	A	G	0.2464735	0.2404267	1.050933	0.3052923	0.4766344	0.4517401	0.1311531	303805078
Females	oar3_OAR7_29118584	7	29118584	G	A	0.2000138	0.1951083	1.050917	0.305296	0.4766378	0.4517425	0.2190027	1121191997
Females	oar3_OAR4_91242554	4	91242554	G	A	0.4275166	0.4170323	1.050913	0.305297	0.4766387	0.4517448	0.03706199	840050326
Females	oar3_OAR4_91252182	4	91252182	A	G	0.4275166	0.4170323	1.050913	0.305297	0.4766387	0.4517472	0.03706199	840059954
Females	oar3_OAR4_91263176	4	91263176	G	A	0.4275166	0.4170323	1.050913	0.305297	0.4766387	0.4517496	0.03706199	840070948
Females	oar3_OAR4_91302462	4	91302462	A	G	0.4275166	0.4170323	1.050913	0.305297	0.4766387	0.451752	0.03706199	840110234
Females	oar3_OAR13_80107486	13	80107486	G	A	-0.1807696	0.1763382	1.050892	0.3053019	0.4766431	0.4517543	0.3073549	1685071184
Females	oar3_OAR13_80111193	13	80111193	A	G	-0.1807696	0.1763382	1.050892	0.3053019	0.4766431	0.4517567	0.3073549	1685074891
Females	oar3_OAR13_80116814	13	80116814	G	A	-0.1807696	0.1763382	1.050892	0.3053019	0.4766431	0.4517591	0.3073549	1685080512
Females	oar3_OAR18_54827203	18	54827203	A	C	-0.1674025	0.1632996	1.050881	0.3053044	0.4766454	0.4517615	0.4432745	2030265405
Females	oar3_OAR2_28163184	2	28163184	C	A	0.2417321	0.2358117	1.050843	0.305313	0.4766533	0.4517639	0.1337601	303788503
Females	s45080.1	5	40219074	A	G	0.171195	0.1670022	1.050843	0.305313	0.4766533	0.4517662	0.3436658	908234425
Females	oar3_OAR17_52725674	17	52725674	A	G	0.1716561	0.1674525	1.050837	0.3053144	0.4766546	0.4517686	0.3765223	1955995712
Females	oar3_OAR17_52737039	17	52737039	G	A	0.1716561	0.1674525	1.050837	0.3053144	0.4766546	0.451771	0.3765223	1956007077
Females	oar3_OAR17_52751235	17	52751235	A	C	0.1716561	0.1674525	1.050837	0.3053144	0.4766546	0.4517734	0.3765223	1956021273
Females	oar3_OAR17_52758335	17	52758335	A	G	0.1716561	0.1674525	1.050837	0.3053144	0.4766546	0.4517757	0.3765223	1956028373
Females	oar3_OAR22_25615893	22	25615893	C	A	-0.1817155	0.1772674	1.050814	0.3053196	0.4766593	0.4517781	0.3254558	2231039360
Females	oar3_OAR10_60350160	10	60350160	A	G	0.211219	0.206049	1.050811	0.3053203	0.47666	0.4517805	0.1971024	1437765684
Females	oar3_OAR16_37445660	16	37445660	G	A	-0.3321776	0.3240483	1.050803	0.3053223	0.4766618	0.4517829	0.06502695	1869017122
Females	oar3_OAR16_37479899	16	37479899	G	A	-0.3321776	0.3240483	1.050803	0.3053223	0.4766618	0.4517853	0.06502695	1869051361
Females	oar3_OAR16_37482457	16	37482457	G	A	-0.3321776	0.3240483	1.050803	0.3053223	0.4766618	0.4517876	0.06502695	1869053919
Females	oar3_OAR16_37622555	16	37622555	G	A	-0.3321776	0.3240483	1.050803	0.3053223	0.4766618	0.45179	0.06502695	1869194017
Females	oar3_OAR16_37639364	16	37639364	C	A	-0.3321776	0.3240483	1.050803	0.3053223	0.4766618	0.4517924	0.06502695	1869210826
Females	oar3_OAR16_37650949	16	37650949	C	G	-0.3321776	0.3240483	1.050803	0.3053223	0.4766618	0.4517948	0.06502695	1869222411
Females	OAR11_13063497.1	11	13203582	A	C	0.254777	0.2485449	1.050777	0.3053282	0.4766671	0.4517971	0.115566	1476880165
Females	oar3_OAR10_61591571	10	61591571	G	A	0.1827333	0.1782726	1.05067	0.3053529	0.4766897	0.4517995	0.3375	1439007095
Females	oar3_OAR11_58957818	11	58957818	A	G	-0.1998188	0.1949413	1.050668	0.3053534	0.4766901	0.4518019	0.2166667	1522634401
Females	oar3_OAR10_17715498	10	17715498	A	G	-0.3819418	0.3726187	1.050667	0.3053535	0.4766902	0.4518043	0.05306122	1395131022
Females	oar3_OAR7_46962630	7	46962630	G	A	0.1752616	0.1709849	1.05065	0.3053575	0.4766939	0.4518067	0.3359752	1139036043
Females	oar3_OAR7_46963052	7	46963052	G	A	0.1752616	0.1709849	1.05065	0.3053575	0.4766939	0.451809	0.3359752	1139036465
Females	oar3_OAR7_46970386	7	46970386	A	G	0.1752616	0.1709849	1.05065	0.3053575	0.4766939	0.4518114	0.3359752	1139043799
Females	oar3_OAR2_237400730	2	237400730	A	G	-0.1679048	0.1638082	1.050642	0.3053592	0.4766954	0.4518138	0.4232858	513026049
Females	oar3_OAR2_237417328	2	237417328	A	G	-0.1679048	0.1638082	1.050642	0.3053592	0.4766954	0.4518162	0.4232858	513042647
Females	OAR1_182179090.1	1	168956387	A	G	0.1802306	0.1758344	1.050629	0.3053623	0.4766983	0.4518185	0.315027	169018295
Females	oar3_OAR1_69340033	1	69340033	G	A	-0.201531	0.1966165	1.050615	0.3053654	0.4767011	0.4518209	0.2224864	69401941
Females	OAR19_25907407.1	19	24417983	A	G	0.2791869	0.2723844	1.050571	0.3053755	0.4767103	0.4518233	0.09737197	2068364733
Females	oar3_OAR14_47123117	14	47123117	A	C	-0.17814	0.173802	1.050542	0.3053822	0.4767164	0.4518257	0.324224	1735150672
Females	oar3_OAR3_60935132	3	60935132	A	G	-0.2150606	0.2098251	1.050526	0.3053861	0.4767199	0.4518281	0.1935047	585512839
Females	oar3_OAR23_34118449	23	34118449	G	A	0.1699423	0.1658057	1.050519	0.3053877	0.4767214	0.4518304	0.4689189	2290340358
Females	oar3_OAR23_34159144	23	34159144	G	A	0.1699423	0.1658057	1.050519	0.3053877	0.4767214	0.4518328	0.4689189	2290381053
Females	oar3_OAR15_61699102	15	61699102	G	A	-0.1685967	0.1644948	1.050494	0.3053933	0.4767265	0.4518352	0.4817691	1812383400
Females	oar3_OAR15_61721857	15	61721857	A	C	-0.1685967	0.1644948	1.050494	0.3053933	0.4767265	0.4518376	0.481444	1812406155
Females	oar3_OAR2_182650195	2	182650195	A	C	-0.2560152	0.2497918	1.050449	0.3054036	0.4767359	0.4518399	0.1211916	458275514
Females	oar3_OAR2_182660867	2	182660867	A	G	-0.2560152	0.2497918	1.050449	0.3054036	0.4767359	0.4518423	0.1211916	458286186
Females	oar3_OAR2_182661693	2	182661693	G	A	-0.2560152	0.2497918	1.050449	0.3054036	0.4767359	0.4518447	0.1211916	458287012
Females	oar3_OAR2_182671987	2	182671987	A	G	-0.2560152	0.2497918	1.050449	0.3054036	0.4767359	0.4518471	0.1211916	458297306
Females	oar3_OAR5_93863714	5	93863714	C	A	0.2990987	0.2918312	1.050426	0.3054089	0.4767407	0.4518495	0.0879973	961879065
Females	oar3_OAR5_93864487	5	93864487	G	A	0.2990987	0.2918312	1.050426	0.3054089	0.4767407	0.4518518	0.0879973	961879838
Females	oar3_OAR24_21848829	24	21848829	C	A	0.1900108	0.1853973	1.050387	0.3054179	0.4767489	0.4518542	0.2621457	2340310844
Females	oar3_OAR24_21851090	24	21851090	A	G	0.1900108	0.1853973	1.050387	0.3054179	0.4767489	0.4518566	0.2621457	2340313105
Females	oar3_OAR24_21855927	24	21855927	A	G	0.1900108	0.1853973	1.050387	0.3054179	0.4767489	0.451859	0.2621457	2340317942
Females	oar3_OAR24_21879365	24	21879365	G	A	0.1900108	0.1853973	1.050387	0.3054179	0.4767489	0.4518613	0.2621457	2340341380
Females	oar3_OAR24_21880886	24	21880886	A	G	0.1900108	0.1853973	1.050387	0.3054179	0.4767489	0.4518637	0.2621457	2340342901
Females	oar3_OAR14_2998948	14	2998948	G	A	-0.281944	0.2751003	1.050373	0.3054211	0.4767518	0.4518661	0.1032389	1691026503
Females	oar3_OAR2_93265203	2	93265203	G	A	0.2884532	0.2814594	1.050314	0.3054347	0.4767642	0.4518685	0.08728011	368890522
Females	oar3_OAR18_42324661	18	42324661	A	G	-0.1895987	0.1850023	1.050308	0.3054362	0.4767656	0.4518709	0.2505064	2017762863
Females	oar3_OAR3_69223520	3	69223520	A	G	-0.2245594	0.2191185	1.050279	0.3054429	0.4767717	0.4518732	0.164305	593801227
Females	oar3_OAR1_268322562	1	268322562	G	A	-0.4514933	0.4405605	1.050247	0.3054501	0.4767783	0.4518756	0.03595658	268384470
Females	oar3_OAR1_268331593	1	268331593	A	G	-0.4514933	0.4405605	1.050247	0.3054501	0.4767783	0.451878	0.03595658	268393501
Females	oar3_OAR1_268343072	1	268343072	G	A	-0.4514933	0.4405605	1.050247	0.3054501	0.4767783	0.4518804	0.03595658	268404980
Females	oar3_OAR1_268401411	1	268401411	A	G	-0.4514933	0.4405605	1.050247	0.3054501	0.4767783	0.4518827	0.03598099	268463319
Females	oar3_OAR1_268414047	1	268414047	A	G	-0.4514933	0.4405605	1.050247	0.3054501	0.4767783	0.4518851	0.03595658	268475955
Females	oar3_OAR19_52026688	19	52026688	G	A	-0.2788314	0.2720802	1.050242	0.3054513	0.4767793	0.4518875	0.09844909	2095973438
Females	oar3_OAR13_41327703	13	41327703	G	A	-0.5634677	0.5498341	1.050207	0.3054595	0.4767868	0.4518899	0.02368065	1646291401
Females	oar3_OAR12_73779458	12	73779458	A	G	0.4275087	0.4171649	1.050205	0.3054598	0.4767871	0.4518923	0.04116059	1599685532
Females	oar3_OAR12_73788361	12	73788361	G	A	0.4275087	0.4171649	1.050205	0.3054598	0.4767871	0.4518946	0.04116059	1599694435
Females	OAR1_170607514.1	1	158202524	G	A	0.3466868	0.3382994	1.0502	0.305461	0.4767882	0.451897	0.06469003	158264432
Females	oar3_OAR1_158754898	1	158754898	A	G	0.3466868	0.3382994	1.0502	0.305461	0.4767882	0.4518994	0.06469003	158816806
Females	DU492501_194.1	1	158758936	A	C	0.3466868	0.3382994	1.0502	0.305461	0.4767882	0.4519018	0.06469003	158820844
Females	oar3_OAR1_158865671	1	158865671	C	A	0.3466868	0.3382994	1.0502	0.305461	0.4767882	0.4519041	0.06469003	158927579
Females	OAR1_171447980.1	1	159000752	G	A	0.3466868	0.3382994	1.0502	0.305461	0.4767882	0.4519065	0.06469003	159062660
Females	oar3_OAR8_41873954	8	41873954	A	G	0.168055	0.1639894	1.050199	0.3054613	0.4767885	0.4519089	0.3803681	1234024233
Females	oar3_OAR1_261332384	1	261332384	G	A	0.168984	0.1648982	1.050169	0.3054682	0.4767948	0.4519113	0.4878214	261394292
Females	oar3_OAR13_44604077	13	44604077	G	A	0.2245868	0.2191584	1.050152	0.3054721	0.4767983	0.4519137	0.1641892	1649567775
Females	oar3_OAR13_44615529	13	44615529	C	A	0.2245868	0.2191584	1.050152	0.3054721	0.4767983	0.451916	0.1641892	1649579227
Females	oar3_OAR15_73680948	15	73680948	G	A	-0.1763525	0.1720905	1.050146	0.3054735	0.4767996	0.4519184	0.3382749	1824365246
Females	oar3_OAR15_73682842	15	73682842	G	A	-0.1763525	0.1720905	1.050146	0.3054735	0.4767996	0.4519208	0.3382749	1824367140
Females	oar3_OAR17_16192449	17	16192449	G	A	0.2876862	0.2807388	1.050106	0.3054827	0.476808	0.4519232	0.09682861	1919462487
Females	OAR7_59838023.1	7	54144252	A	G	0.17594	0.171696	1.050047	0.3054963	0.4768204	0.4519255	0.3591644	1146217665
Females	oar3_OAR16_1631548	16	1631548	C	A	0.1744187	0.1702123	1.050036	0.3054989	0.4768227	0.4519279	0.3645904	1833203010
Females	oar3_OAR16_54522787	16	54522787	C	A	0.4479601	0.4371602	1.05002	0.3055025	0.476826	0.4519303	0.03369272	1886094249
Females	oar3_OAR16_54544949	16	54544949	A	G	0.4479601	0.4371602	1.05002	0.3055025	0.476826	0.4519327	0.03369272	1886116411
Females	oar3_OAR16_54555023	16	54555023	G	A	0.4479601	0.4371602	1.05002	0.3055025	0.476826	0.4519351	0.0333558	1886126485
Females	oar3_OAR16_54562268	16	54562268	A	G	0.4479601	0.4371602	1.05002	0.3055025	0.476826	0.4519374	0.0333558	1886133730
Females	oar3_OAR16_54606999	16	54606999	A	G	0.4479601	0.4371602	1.05002	0.3055025	0.476826	0.4519398	0.0333558	1886178461
Females	oar3_OAR1_1967222	1	1967222	A	G	-1.703521	1.662453	1.050017	0.3055032	0.4768266	0.4519422	0.003387534	2029130
Females	oar3_OAR5_26824594	5	26824594	A	G	-0.3049795	0.2976313	1.049988	0.3055099	0.4768328	0.4519446	0.07060811	894839945
Females	oar3_OAR8_68401646	8	68401646	A	C	-0.4748655	0.4634265	1.049977	0.3055125	0.4768351	0.4519469	0.03706199	1260551925
Females	oar3_OAR1_236875633	1	236875633	A	G	0.1836957	0.1792783	1.049887	0.3055331	0.4768539	0.4519493	0.3002049	236937541
Females	oar3_OAR1_236879818	1	236879818	A	C	0.1836957	0.1792783	1.049887	0.3055331	0.4768539	0.4519517	0.3002049	236941726
Females	oar3_OAR1_236880602	1	236880602	C	G	0.1836957	0.1792783	1.049887	0.3055331	0.4768539	0.4519541	0.3002049	236942510
Females	oar3_OAR1_252994558	1	252994558	G	A	-0.2212207	0.2159018	1.049879	0.3055349	0.4768556	0.4519565	0.1820634	253056466
Females	oar3_OAR9_63069063	9	63069063	A	G	-0.2027616	0.1978884	1.049858	0.3055397	0.4768599	0.4519588	0.2088949	1345791742
Females	oar3_OAR3_135560055	3	135560055	A	G	-0.2644603	0.2581048	1.049853	0.3055409	0.476861	0.4519612	0.1008802	660137762
Females	oar3_OAR23_21507290	23	21507290	C	A	-0.1977357	0.1929844	1.049846	0.3055426	0.4768625	0.4519636	0.2299122	2277729199
Females	oar3_OAR20_31775630	20	31775630	A	G	-0.209179	0.2041561	1.049812	0.3055505	0.4768697	0.451966	0.1864464	2136043140
Females	oar3_OAR3_98273204	3	98273204	A	G	-0.2746854	0.26809	1.049808	0.3055514	0.4768706	0.4519683	0.105209	622850911
Females	oar3_OAR3_98379281	3	98379281	G	A	-0.2746854	0.26809	1.049808	0.3055514	0.4768706	0.4519707	0.105209	622956988
Females	oar3_OAR13_79058907	13	79058907	G	A	-0.1670264	0.1630169	1.049796	0.3055541	0.476873	0.4519731	0.470068	1684022605
Females	oar3_OAR24_20993435	24	20993435	G	A	-0.1849242	0.1804858	1.049787	0.3055562	0.4768749	0.4519755	0.3024357	2339455450
Females	oar3_OAR9_68716081	9	68716081	A	G	-0.1616985	0.1578178	1.049784	0.3055568	0.4768755	0.4519779	0.4693396	1351438760
Females	oar3_OAR9_68737459	9	68737459	G	A	-0.1616985	0.1578178	1.049784	0.3055568	0.4768755	0.4519802	0.4693396	1351460138
Females	oar3_OAR3_74605464	3	74605464	G	A	0.1692493	0.1651874	1.049784	0.3055569	0.4768756	0.4519826	0.4012847	599183171
Females	oar3_OAR3_74611721	3	74611721	G	A	0.1692493	0.1651874	1.049784	0.3055569	0.4768756	0.451985	0.4012847	599189428
Females	oar3_OAR2_181248241	2	181248241	A	G	0.1683568	0.1643209	1.049725	0.3055704	0.4768879	0.4519874	0.4827819	456873560
Females	oar3_OAR14_29850947	14	29850947	G	A	0.1787062	0.1744237	1.049707	0.3055745	0.4768916	0.4519897	0.3332203	1717878502
Females	oar3_OAR6_56805265	6	56805265	G	A	-0.2097137	0.2046895	1.049693	0.3055778	0.4768946	0.4519921	0.1843349	1031876481
Females	oar3_OAR4_31967598	4	31967598	A	G	-0.169474	0.1654148	1.049681	0.3055805	0.4768971	0.4519945	0.3767725	780775370
Females	oar3_OAR6_98448610	6	98448610	A	G	-0.1681644	0.1641366	1.049681	0.3055805	0.4768971	0.4519969	0.3938263	1073519826
Females	oar3_OAR6_98448990	6	98448990	G	A	-0.1681644	0.1641366	1.049681	0.3055805	0.4768971	0.4519993	0.3938263	1073520206
Females	oar3_OAR13_7969410	13	7969410	A	G	-0.2039635	0.1990818	1.049643	0.3055893	0.4769051	0.4520016	0.2168022	1612933108
Females	oar3_OAR2_243708857	2	243708857	C	A	-0.7015272	0.6847418	1.049628	0.3055928	0.4769083	0.452004	0.01381402	519334176
Females	s06465.1	6	4751761	A	C	0.2853931	0.2785682	1.0496	0.3055992	0.4769141	0.4520064	0.1044474	979822977
Females	oar3_OAR8_77628215	8	77628215	A	G	-0.1753033	0.1711114	1.049596	0.3056001	0.4769149	0.4520088	0.3028025	1269778494
Females	OAR1_293382896.1	1	270869748	G	A	0.1625969	0.158712	1.049554	0.3056098	0.4769237	0.4520111	0.4383423	270931656
Females	oar3_OAR9_45224925	9	45224925	G	A	0.1734269	0.1692847	1.049537	0.3056137	0.4769273	0.4520135	0.3934371	1327947604
Females	oar3_OAR8_64341695	8	64341695	A	C	-0.2347965	0.2291961	1.049467	0.3056299	0.476942	0.4520159	0.1518945	1256491974
Females	oar3_OAR20_27206934	20	27206934	T	A	-0.1746882	0.1705217	1.049465	0.3056304	0.4769426	0.4520183	0.3750844	2131474444
Females	oar3_OAR20_27206944	20	27206944	A	G	-0.1746882	0.1705217	1.049465	0.3056304	0.4769426	0.4520207	0.3750844	2131474454
Females	oar3_OAR2_144349639	2	144349639	A	G	-0.2163615	0.2112015	1.049461	0.3056313	0.4769434	0.452023	0.1781377	419974958
Females	oar3_OAR12_73422440	12	73422440	A	G	0.1775193	0.1732891	1.049419	0.3056409	0.4769521	0.4520254	0.3024983	1599328514
Females	oar3_OAR12_41251898	12	41251898	A	G	0.1796013	0.1753227	1.049404	0.3056444	0.4769553	0.4520278	0.3264547	1567157972
Females	oar3_OAR2_141552478	2	141552478	A	G	0.1738601	0.1697199	1.049384	0.305649	0.4769595	0.4520302	0.3373984	417177797
Females	oar3_OAR2_141573819	2	141573819	C	A	0.1738601	0.1697199	1.049384	0.305649	0.4769595	0.4520325	0.3373984	417199138
Females	oar3_OAR2_141583369	2	141583369	A	G	0.1738601	0.1697199	1.049384	0.305649	0.4769595	0.4520349	0.3373984	417208688
Females	oar3_OAR2_146389761	2	146389761	A	G	0.1987008	0.1939704	1.049369	0.3056524	0.4769626	0.4520373	0.2484828	422015080
Females	oar3_OAR9_21788526	9	21788526	A	G	-0.1697229	0.1656828	1.049365	0.3056535	0.4769636	0.4520397	0.3408784	1304511205
Females	oar3_OAR9_72165706	9	72165706	C	A	-0.2965092	0.2894511	1.049364	0.3056537	0.4769638	0.4520421	0.08456873	1354888385
Females	oar3_OAR9_72243441	9	72243441	A	C	-0.2965092	0.2894511	1.049364	0.3056537	0.4769638	0.4520444	0.08456873	1354966120
Females	s70124.1	9	72303904	A	C	-0.2965092	0.2894511	1.049364	0.3056537	0.4769638	0.4520468	0.08456873	1355026583
Females	oar3_OAR2_153413868	2	153413868	A	G	-0.2204465	0.2151996	1.049357	0.3056552	0.4769651	0.4520492	0.1928523	429039187
Females	oar3_OAR3_157389420	3	157389420	A	G	0.2688155	0.2624181	1.049352	0.3056564	0.4769662	0.4520516	0.1076506	681967127
Females	oar3_OAR10_34409727	10	34409727	G	A	-0.2360325	0.2304152	1.049352	0.3056564	0.4769662	0.4520539	0.1453685	1411825251
Females	oar3_OAR4_81350878	4	81350878	A	G	-0.4045105	0.3948859	1.04934	0.3056591	0.4769687	0.4520563	0.04484154	830158650
Females	oar3_OAR4_81358570	4	81358570	A	G	-0.4045105	0.3948859	1.04934	0.3056591	0.4769687	0.4520587	0.04484154	830166342
Females	oar3_OAR4_81369948	4	81369948	C	A	-0.4045105	0.3948859	1.04934	0.3056591	0.4769687	0.4520611	0.04484154	830177720
Females	oar3_OAR4_81377771	4	81377771	G	A	-0.4045105	0.3948859	1.04934	0.3056591	0.4769687	0.4520635	0.04484154	830185543
Females	OAR1_242214208.1	1	224727001	G	A	-0.2162424	0.2110986	1.049326	0.3056623	0.4769716	0.4520658	0.1842992	224788909
Females	OAR1_242229769.1	1	224741471	A	G	-0.2162424	0.2110986	1.049326	0.3056623	0.4769716	0.4520682	0.1842992	224803379
Females	oar3_OAR5_3482867	5	3482867	A	G	-0.1912647	0.1867154	1.049323	0.3056632	0.4769724	0.4520706	0.2920354	871498218
Females	oar3_OAR15_78679349	15	78679349	G	A	0.2162133	0.2110707	1.049322	0.3056632	0.4769724	0.452073	0.1927752	1829363647
Females	oar3_OAR15_78681164	15	78681164	G	A	0.2162133	0.2110707	1.049322	0.3056632	0.4769724	0.4520753	0.1927752	1829365462
Females	oar3_OAR18_37116555	18	37116555	A	G	0.1863481	0.181916	1.04932	0.3056637	0.4769729	0.4520777	0.2854251	2012554757
Females	oar3_OAR11_25348772	11	25348772	A	G	0.1678278	0.1638376	1.049303	0.3056677	0.4769765	0.4520801	0.5023697	1489025355
Females	oar3_OAR11_25349460	11	25349460	G	A	0.1678278	0.1638376	1.049303	0.3056677	0.4769765	0.4520825	0.5023697	1489026043
Females	oar3_OAR18_14646037	18	14646037	A	G	-0.1601524	0.1563477	1.049262	0.3056771	0.4769851	0.4520849	0.4494609	1990084239
Females	oar3_OAR25_28171015	25	28171015	G	A	0.3274736	0.3197006	1.049218	0.3056873	0.4769944	0.4520872	0.06853477	2388630992
Females	oar3_OAR19_59329196	19	59329196	G	A	0.705891	0.6891437	1.049194	0.3056929	0.4769995	0.4520896	0.01718329	2103275946
Females	oar3_OAR19_59352427	19	59352427	G	A	0.705891	0.6891437	1.049194	0.3056929	0.4769995	0.452092	0.01718329	2103299177
Females	oar3_OAR25_20701262	25	20701262	A	G	0.2570159	0.2509203	1.049176	0.305697	0.4770032	0.4520944	0.1179245	2381161239
Females	oar3_OAR25_20704254	25	20704254	G	A	0.2570159	0.2509203	1.049176	0.305697	0.4770032	0.4520967	0.1179245	2381164231
Females	oar3_OAR25_20730091	25	20730091	A	G	0.2570159	0.2509203	1.049176	0.305697	0.4770032	0.4520991	0.1179245	2381190068
Females	oar3_OAR25_20735852	25	20735852	G	A	0.2570159	0.2509203	1.049176	0.305697	0.4770032	0.4521015	0.1179245	2381195829
Females	oar3_OAR25_20738171	25	20738171	A	G	0.2570159	0.2509203	1.049176	0.305697	0.4770032	0.4521039	0.1179245	2381198148
Females	oar3_OAR25_20757534	25	20757534	G	A	0.2570159	0.2509203	1.049176	0.305697	0.4770032	0.4521063	0.1179245	2381217511
Females	oar3_OAR25_20757565	25	20757565	G	A	0.2570159	0.2509203	1.049176	0.305697	0.4770032	0.4521086	0.1179245	2381217542
Females	oar3_OAR25_20811954	25	20811954	C	A	0.2570159	0.2509203	1.049176	0.305697	0.4770032	0.452111	0.1172507	2381271931
Females	oar3_OAR25_20822158	25	20822158	G	A	0.2570159	0.2509203	1.049176	0.305697	0.4770032	0.4521134	0.1172507	2381282135
Females	oar3_OAR7_9005764	7	9005764	A	G	-0.5168377	0.5045861	1.049151	0.3057028	0.4770085	0.4521158	0.02699055	1101079177
Females	oar3_OAR1_174250531	1	174250531	A	G	0.3289002	0.3211108	1.049104	0.3057136	0.4770183	0.4521181	0.06401617	174312439
Females	oar3_OAR1_174413178	1	174413178	A	G	0.3289002	0.3211108	1.049104	0.3057136	0.4770183	0.4521205	0.06401617	174475086
Females	oar3_OAR16_2149108	16	2149108	G	A	-0.16651	0.162569	1.049071	0.305721	0.4770251	0.4521229	0.4904437	1833720570
Females	oar3_OAR16_2150445	16	2150445	C	A	-0.16651	0.162569	1.049071	0.305721	0.4770251	0.4521253	0.4904437	1833721907
Females	oar3_OAR16_2160281	16	2160281	G	A	-0.16651	0.162569	1.049071	0.305721	0.4770251	0.4521277	0.4904437	1833731743
Females	oar3_OAR14_55750073	14	55750073	C	A	0.2458016	0.2399849	1.049064	0.3057228	0.4770268	0.45213	0.1355646	1743777628
Females	oar3_OAR19_50982456	19	50982456	G	A	0.1661973	0.1622678	1.049018	0.3057334	0.4770364	0.4521324	0.4238031	2094929206
Females	oar3_OAR19_50992553	19	50992553	G	A	0.1661973	0.1622678	1.049018	0.3057334	0.4770364	0.4521348	0.4238031	2094939303
Females	oar3_OAR4_89718219	4	89718219	C	A	-0.3195412	0.3119873	1.04901	0.3057351	0.4770379	0.4521372	0.0722973	838525991
Females	oar3_OAR3_37662915	3	37662915	A	G	-0.2316329	0.2261574	1.049008	0.3057357	0.4770384	0.4521395	0.1609195	562240622
Females	oar3_OAR3_37663781	3	37663781	G	A	-0.2316329	0.2261574	1.049008	0.3057357	0.4770384	0.4521419	0.1609195	562241488
Females	oar3_OAR17_33883204	17	33883204	A	G	-0.2844839	0.2777602	1.049	0.3057376	0.4770402	0.4521443	0.1012873	1937153242
Females	oar3_OAR1_119169727	1	119169727	C	A	-0.1971399	0.1924824	1.04898	0.3057421	0.4770443	0.4521467	0.2375596	119231635
Females	oar3_OAR1_148201626	1	148201626	A	G	0.1664171	0.1624866	1.048965	0.3057456	0.4770475	0.4521491	0.3567094	148263534
Females	oar3_OAR3_156350366	3	156350366	A	C	-0.1825568	0.1782465	1.048948	0.3057495	0.477051	0.4521514	0.336714	680928073
Females	oar3_OAR9_42459647	9	42459647	G	A	-0.2427955	0.2370636	1.048942	0.3057509	0.4770524	0.4521538	0.1322733	1325182326
Females	oar3_OAR2_86617859	2	86617859	A	G	0.1772921	0.1731092	1.048911	0.3057581	0.4770589	0.4521562	0.3369492	362243178
Females	oar3_OAR7_79679694	7	79679694	A	G	0.1666449	0.1627132	1.04891	0.3057582	0.4770589	0.4521586	0.3592693	1171753107
Females	oar3_OAR1_169676002	1	169676002	C	A	0.1834178	0.1790919	1.048893	0.3057622	0.4770626	0.4521609	0.3079809	169737910
Females	oar3_OAR10_40236519	10	40236519	A	C	-0.3608901	0.3523812	1.048877	0.3057659	0.477066	0.4521633	0.05360755	1417652043
Females	oar3_OAR17_21397539	17	21397539	A	G	-0.2192045	0.2140378	1.048861	0.3057696	0.4770693	0.4521657	0.1842992	1924667577
Females	oar3_OAR3_164190797	3	164190797	A	C	-0.2498121	0.243934	1.048774	0.3057895	0.4770875	0.4521681	0.115566	688768504
Females	oar3_OAR3_164200584	3	164200584	A	C	-0.2498121	0.243934	1.048774	0.3057895	0.4770875	0.4521705	0.115566	688778291
Females	oar3_OAR3_164218059	3	164218059	G	A	-0.2498121	0.243934	1.048774	0.3057895	0.4770875	0.4521728	0.115566	688795766
Females	oar3_OAR3_164218227	3	164218227	A	C	-0.2498121	0.243934	1.048774	0.3057895	0.4770875	0.4521752	0.115566	688795934
Females	oar3_OAR3_164234074	3	164234074	A	G	-0.2498121	0.243934	1.048774	0.3057895	0.4770875	0.4521776	0.115566	688811781
Females	OAR1_47969746.1	1	46197717	G	A	0.1648494	0.1609716	1.04876	0.3057929	0.4770906	0.45218	0.4481132	46259625
Females	oar3_OAR9_27656074	9	27656074	A	C	0.1769008	0.1727405	1.048748	0.3057957	0.4770931	0.4521823	0.3086253	1310378753
Females	oar3_OAR17_44989060	17	44989060	A	G	-0.1994023	0.1947137	1.048739	0.3057978	0.477095	0.4521847	0.2334906	1948259098
Females	oar3_OAR17_44994433	17	44994433	A	C	-0.1994023	0.1947137	1.048739	0.3057978	0.477095	0.4521871	0.2334906	1948264471
Females	oar3_OAR8_644893	8	644893	G	A	-0.2273929	0.2220464	1.048736	0.3057983	0.4770955	0.4521895	0.1649763	1192795172
Females	oar3_OAR3_105826778	3	105826778	G	A	-0.228831	0.2234523	1.048721	0.3058018	0.4770987	0.4521919	0.1697031	630404485
Females	oar3_OAR3_105847065	3	105847065	A	G	-0.228831	0.2234523	1.048721	0.3058018	0.4770987	0.4521942	0.1699258	630424772
Females	oar3_OAR3_105877436	3	105877436	G	A	-0.228831	0.2234523	1.048721	0.3058018	0.4770987	0.4521966	0.1699258	630455143
Females	oar3_OAR3_105883335	3	105883335	A	G	-0.228831	0.2234523	1.048721	0.3058018	0.4770987	0.452199	0.1699258	630461042
Females	oar3_OAR3_105895353	3	105895353	G	A	-0.228831	0.2234523	1.048721	0.3058018	0.4770987	0.4522014	0.1699258	630473060
Females	oar3_OAR3_105922007	3	105922007	A	G	-0.228831	0.2234523	1.048721	0.3058018	0.4770987	0.4522037	0.1699258	630499714
Females	oar3_OAR3_105941248	3	105941248	G	A	-0.228831	0.2234523	1.048721	0.3058018	0.4770987	0.4522061	0.1699258	630518955
Females	oar3_OAR3_105944579	3	105944579	A	G	-0.228831	0.2234523	1.048721	0.3058018	0.4770987	0.4522085	0.1699258	630522286
Females	oar3_OAR3_105946551	3	105946551	A	C	-0.228831	0.2234523	1.048721	0.3058018	0.4770987	0.4522109	0.1699258	630524258
Females	oar3_OAR3_105956750	3	105956750	G	A	-0.228831	0.2234523	1.048721	0.3058018	0.4770987	0.4522133	0.1699258	630534457
Females	oar3_OAR3_105968231	3	105968231	G	A	-0.228831	0.2234523	1.048721	0.3058018	0.4770987	0.4522156	0.1699258	630545938
Females	oar3_OAR3_105968259	3	105968259	G	A	-0.228831	0.2234523	1.048721	0.3058018	0.4770987	0.452218	0.1699258	630545966
Females	OARX_38777888.1	27	30835391	A	G	0.1868125	0.1824231	1.048702	0.3058062	0.4771027	0.4522204	0.2890836	2480580735
Females	oar3_OAR4_30765151	4	30765151	G	A	0.267748	0.2614588	1.048687	0.3058097	0.4771059	0.4522228	0.09844909	779572923
Females	oar3_OAR4_30774491	4	30774491	G	A	0.267748	0.2614588	1.048687	0.3058097	0.4771059	0.4522251	0.09844909	779582263
Females	oar3_OAR22_32685272	22	32685272	G	A	-0.2104816	0.2055398	1.048665	0.3058148	0.4771105	0.4522275	0.1946694	2238108739
Females	oar3_OAR6_34750960	6	34750960	G	A	-0.1632502	0.1594195	1.048636	0.3058214	0.4771165	0.4522299	0.490566	1009822176
Females	oar3_OAR6_34751152	6	34751152	A	G	-0.1632502	0.1594195	1.048636	0.3058214	0.4771165	0.4522323	0.490566	1009822368
Females	oar3_OAR6_34753051	6	34753051	A	G	-0.1632502	0.1594195	1.048636	0.3058214	0.4771165	0.4522347	0.490903	1009824267
Females	oar3_OAR6_34766662	6	34766662	G	A	-0.1632502	0.1594195	1.048636	0.3058214	0.4771165	0.452237	0.490903	1009837878
Females	oar3_OAR6_34773085	6	34773085	A	G	-0.1632502	0.1594195	1.048636	0.3058214	0.4771165	0.4522394	0.490903	1009844301
Females	oar3_OAR6_34781647	6	34781647	A	G	-0.1632502	0.1594195	1.048636	0.3058214	0.4771165	0.4522418	0.490903	1009852863
Females	oar3_OAR6_34865795	6	34865795	A	C	-0.1632502	0.1594195	1.048636	0.3058214	0.4771165	0.4522442	0.490903	1009937011
Females	oar3_OAR15_9155347	15	9155347	A	G	0.2417951	0.2361261	1.048593	0.3058314	0.4771256	0.4522465	0.1299797	1759839645
Females	oar3_OAR1_33292451	1	33292451	G	A	-0.1950831	0.1905117	1.048567	0.3058373	0.4771311	0.4522489	0.271584	33354359
Females	oar3_OAR9_45156660	9	45156660	A	G	-0.2171013	0.2120153	1.048553	0.3058405	0.4771339	0.4522513	0.1714189	1327879339
Females	oar3_OAR9_81322540	9	81322540	C	A	-0.193154	0.1886323	1.048516	0.3058492	0.4771418	0.4522537	0.2403651	1364045219
Females	oar3_OAR6_105986343	6	105986343	C	A	0.2246358	0.2193783	1.048505	0.3058517	0.4771441	0.4522561	0.1544167	1081057559
Females	oar3_OAR6_106010550	6	106010550	C	A	0.2246358	0.2193783	1.048505	0.3058517	0.4771441	0.4522584	0.1544167	1081081766
Females	oar3_OAR6_106010783	6	106010783	A	C	0.2246358	0.2193783	1.048505	0.3058517	0.4771441	0.4522608	0.1544167	1081081999
Females	oar3_OAR6_106011175	6	106011175	G	A	0.2246358	0.2193783	1.048505	0.3058517	0.4771441	0.4522632	0.1544167	1081082391
Females	oar3_OAR6_106019435	6	106019435	G	A	0.2246358	0.2193783	1.048505	0.3058517	0.4771441	0.4522656	0.1544167	1081090651
Females	oar3_OAR2_168742164	2	168742164	G	A	0.3346943	0.3268615	1.048502	0.3058524	0.4771448	0.452268	0.06411126	444367483
Females	oar3_OAR2_168746320	2	168746320	A	G	0.3346943	0.3268615	1.048502	0.3058524	0.4771448	0.4522703	0.06411126	444371639
Females	oar3_OAR2_120826636	2	120826636	A	G	0.5434379	0.5307215	1.048496	0.3058538	0.4771461	0.4522727	0.02326365	396451955
Females	oar3_OAR2_120874336	2	120874336	A	G	0.5434379	0.5307215	1.048496	0.3058538	0.4771461	0.4522751	0.02326365	396499655
Females	oar3_OAR2_120890636	2	120890636	A	G	0.5434379	0.5307215	1.048496	0.3058538	0.4771461	0.4522775	0.02326365	396515955
Females	oar3_OAR2_120949406	2	120949406	A	G	0.5434379	0.5307215	1.048496	0.3058538	0.4771461	0.4522798	0.02326365	396574725
Females	oar3_OAR2_120965703	2	120965703	C	A	0.5434379	0.5307215	1.048496	0.3058538	0.4771461	0.4522822	0.02326365	396591022
Females	oar3_OAR13_69140339	13	69140339	A	G	0.2632376	0.2570789	1.048487	0.3058559	0.477148	0.4522846	0.09831081	1674104037
Females	oar3_OAR21_32904200	21	32904200	A	G	-0.2513989	0.2455202	1.048461	0.3058618	0.4771533	0.452287	0.1319163	2188288140
Females	oar3_OAR21_32965762	21	32965762	A	G	-0.2513989	0.2455202	1.048461	0.3058618	0.4771533	0.4522894	0.1319163	2188349702
Females	oar3_OAR4_71862201	4	71862201	A	C	-0.1638598	0.1600288	1.048451	0.305864	0.4771554	0.4522917	0.425876	820669973
Females	s42531.1	4	71870600	A	G	-0.1638598	0.1600288	1.048451	0.305864	0.4771554	0.4522941	0.425876	820678372
Females	oar3_OAR11_5822246	11	5822246	G	A	0.2877658	0.2810412	1.048428	0.3058694	0.4771603	0.4522965	0.08998647	1469498829
Females	oar3_OAR11_5824995	11	5824995	G	A	0.2877658	0.2810412	1.048428	0.3058694	0.4771603	0.4522989	0.08998647	1469501578
Females	OARX_27576676.1	27	21281197	A	G	0.1849727	0.1806506	1.048423	0.3058706	0.4771613	0.4523012	0.3167116	2471026541
Females	oar3_OAR23_60291421	23	60291421	G	A	-0.1788234	0.1746451	1.048421	0.3058709	0.4771617	0.4523036	0.375089	2316513330
Females	oar3_OAR25_43025389	25	43025389	G	A	-0.2054243	0.2006251	1.048414	0.3058726	0.4771632	0.452306	0.2074899	2403485366
Females	oar3_OAR6_3653606	6	3653606	A	G	0.1765234	0.1724019	1.048384	0.3058796	0.4771696	0.4523084	0.3454791	978724822
Females	oar3_OAR8_84343461	8	84343461	A	G	-0.2651718	0.2589813	1.048378	0.3058809	0.4771707	0.4523108	0.1245768	1276493740
Females	oar3_OAR3_27243432	3	27243432	G	A	0.3276791	0.3200312	1.048366	0.3058838	0.4771734	0.4523131	0.07094595	551821139
Females	oar3_OAR3_27243766	3	27243766	A	C	0.3276791	0.3200312	1.048366	0.3058838	0.4771734	0.4523155	0.07094595	551821473
Females	oar3_OAR1_193790137	1	193790137	G	A	-0.1672147	0.1633122	1.048363	0.3058843	0.4771739	0.4523179	0.4915369	193852045
Females	oar3_OAR1_193805961	1	193805961	G	A	-0.1672147	0.1633122	1.048363	0.3058843	0.4771739	0.4523203	0.4915369	193867869
Females	s29906.1	6	99917888	A	C	-0.1643837	0.1605508	1.048316	0.3058952	0.4771838	0.4523226	0.4517869	1074989104
Females	oar3_OAR10_18825477	10	18825477	C	A	-0.1735618	0.1695158	1.048306	0.3058976	0.477186	0.452325	0.3425489	1396241001
Females	oar3_OAR20_36154690	20	36154690	A	C	-0.1761219	0.1720166	1.048301	0.3058988	0.4771871	0.4523274	0.3760972	2140422200
Females	oar3_OAR19_25362484	19	25362484	G	A	-0.1773863	0.1732543	1.048267	0.3059066	0.4771942	0.4523298	0.330738	2069309234
Females	OAR15_4192186.1	15	4812635	A	G	-0.2173068	0.2122531	1.048187	0.3059251	0.477211	0.4523322	0.1894808	1755496933
Females	oar3_OAR15_4832717	15	4832717	G	A	-0.2173068	0.2122531	1.048187	0.3059251	0.477211	0.4523345	0.1897367	1755517015
Females	oar3_OAR15_4850583	15	4850583	A	G	-0.2173068	0.2122531	1.048187	0.3059251	0.477211	0.4523369	0.1897367	1755534881
Females	oar3_OAR23_15320330	23	15320330	G	A	0.2433058	0.2376503	1.048161	0.305931	0.4772164	0.4523393	0.1350439	2271542239
Females	oar3_OAR13_53083203	13	53083203	A	G	0.1939155	0.1894101	1.048139	0.3059362	0.4772211	0.4523417	0.2387053	1658046901
Females	oar3_OAR1_96302701	1	96302701	A	G	-0.1765081	0.1724073	1.048137	0.3059366	0.4772215	0.452344	0.3813732	96364609
Females	oar3_OAR23_52227648	23	52227648	G	A	0.2472258	0.2414904	1.048064	0.3059534	0.4772368	0.4523464	0.139361	2308449557
Females	oar3_OAR2_191564422	2	191564422	G	A	-0.1713565	0.1673812	1.048064	0.3059534	0.4772368	0.4523488	0.4150238	467189741
Females	oar3_OAR23_34075880	23	34075880	G	A	0.1697417	0.1658041	1.048062	0.3059539	0.4772372	0.4523512	0.4689609	2290297789
Females	oar3_OAR23_34076513	23	34076513	C	A	0.1697417	0.1658041	1.048062	0.3059539	0.4772372	0.4523536	0.4689609	2290298422
Females	oar3_OAR8_87551658	8	87551658	A	C	-0.3583493	0.3500373	1.048056	0.3059553	0.4772385	0.4523559	0.06165768	1279701937
Females	oar3_OAR23_47292083	23	47292083	G	A	-0.1811737	0.1769717	1.048052	0.3059561	0.4772392	0.4523583	0.3092016	2303513992
Females	oar3_OAR3_184039193	3	184039193	C	A	-0.1888136	0.1844352	1.048043	0.3059583	0.4772413	0.4523607	0.2560647	708616900
Females	OAR3_198388718.1	3	184142470	A	G	-0.1888136	0.1844352	1.048043	0.3059583	0.4772413	0.4523631	0.2560647	708720177
Females	s35040.1	11	8798808	C	A	1.052785	1.028378	1.048031	0.305961	0.4772437	0.4523654	0.004043127	1472475391
Females	oar3_OAR11_9060746	11	9060746	G	A	1.052785	1.028378	1.048031	0.305961	0.4772437	0.4523678	0.004043127	1472737329
Females	oar3_OAR11_9063040	11	9063040	G	A	1.052785	1.028378	1.048031	0.305961	0.4772437	0.4523702	0.004043127	1472739623
Females	oar3_OAR11_9089700	11	9089700	A	G	1.052785	1.028378	1.048031	0.305961	0.4772437	0.4523726	0.004043127	1472766283
Females	oar3_OAR11_9091218	11	9091218	A	G	1.052785	1.028378	1.048031	0.305961	0.4772437	0.452375	0.004043127	1472767801
Females	oar3_OAR11_9144332	11	9144332	G	A	1.052785	1.028378	1.048031	0.305961	0.4772437	0.4523773	0.004043127	1472820915
Females	oar3_OAR11_9508671	11	9508671	A	G	1.052785	1.028378	1.048031	0.305961	0.4772437	0.4523797	0.004043127	1473185254
Females	oar3_OAR11_9523897	11	9523897	G	A	1.052785	1.028378	1.048031	0.305961	0.4772437	0.4523821	0.004043127	1473200480
Females	oar3_OAR11_9525676	11	9525676	C	A	1.052785	1.028378	1.048031	0.305961	0.4772437	0.4523845	0.004043127	1473202259
Females	OAR11_9098637.1	11	9526097	C	A	1.052785	1.028378	1.048031	0.305961	0.4772437	0.4523868	0.004043127	1473202680
Females	oar3_OAR11_9671983	11	9671983	A	G	1.052785	1.028378	1.048031	0.305961	0.4772437	0.4523892	0.004043127	1473348566
Females	oar3_OAR11_9718102	11	9718102	C	A	1.052785	1.028378	1.048031	0.305961	0.4772437	0.4523916	0.004043127	1473394685
Females	oar3_OAR11_9946509	11	9946509	G	A	1.052785	1.028378	1.048031	0.305961	0.4772437	0.452394	0.004043127	1473623092
Females	oar3_OAR11_10158989	11	10158989	A	G	1.052785	1.028378	1.048031	0.305961	0.4772437	0.4523964	0.004043127	1473835572
Females	oar3_OAR11_10210230	11	10210230	A	G	1.052785	1.028378	1.048031	0.305961	0.4772437	0.4523987	0.004043127	1473886813
Females	oar3_OAR11_10218349	11	10218349	G	A	1.052785	1.028378	1.048031	0.305961	0.4772437	0.4524011	0.004043127	1473894932
Females	oar3_OAR11_10231157	11	10231157	A	G	1.052785	1.028378	1.048031	0.305961	0.4772437	0.4524035	0.004043127	1473907740
Females	oar3_OAR11_10396491	11	10396491	G	A	1.052785	1.028378	1.048031	0.305961	0.4772437	0.4524059	0.004045853	1474073074
Females	oar3_OAR11_10418258	11	10418258	G	A	1.052785	1.028378	1.048031	0.305961	0.4772437	0.4524082	0.004043127	1474094841
Females	oar3_OAR11_10747165	11	10747165	A	G	1.052785	1.028378	1.048031	0.305961	0.4772437	0.4524106	0.004043127	1474423748
Females	oar3_OAR11_10791489	11	10791489	A	G	1.052785	1.028378	1.048031	0.305961	0.4772437	0.452413	0.004043127	1474468072
Females	oar3_OAR11_10970933	11	10970933	A	G	1.052785	1.028378	1.048031	0.305961	0.4772437	0.4524154	0.004043127	1474647516
Females	oar3_OAR3_176080639	3	176080639	A	G	-0.2967954	0.2899167	1.048016	0.3059646	0.4772469	0.4524178	0.0811908	700658346
Females	oar3_OAR13_65572295	13	65572295	A	G	0.2808137	0.2743076	1.047999	0.3059683	0.4772504	0.4524201	0.0916442	1670535993
Females	OAR13_70672871.1	13	65588250	G	A	0.2808137	0.2743076	1.047999	0.3059683	0.4772504	0.4524225	0.0916442	1670551948
Females	oar3_OAR13_65606694	13	65606694	G	A	0.2808137	0.2743076	1.047999	0.3059683	0.4772504	0.4524249	0.0916442	1670570392
Females	oar3_OAR13_65610754	13	65610754	A	G	0.2808137	0.2743076	1.047999	0.3059683	0.4772504	0.4524273	0.0916442	1670574452
Females	oar3_OAR13_65613049	13	65613049	A	G	0.2808137	0.2743076	1.047999	0.3059683	0.4772504	0.4524296	0.0916442	1670576747
Females	oar3_OAR13_65626764	13	65626764	G	A	0.2808137	0.2743076	1.047999	0.3059683	0.4772504	0.452432	0.0916442	1670590462
Females	oar3_OAR13_65627466	13	65627466	A	G	0.2808137	0.2743076	1.047999	0.3059683	0.4772504	0.4524344	0.0916442	1670591164
Females	oar3_OAR13_65641437	13	65641437	A	C	0.2808137	0.2743076	1.047999	0.3059683	0.4772504	0.4524368	0.0916442	1670605135
Females	oar3_OAR13_65645643	13	65645643	G	A	0.2808137	0.2743076	1.047999	0.3059683	0.4772504	0.4524392	0.0916442	1670609341
Females	oar3_OAR13_65657891	13	65657891	G	A	0.2808137	0.2743076	1.047999	0.3059683	0.4772504	0.4524415	0.0916442	1670621589
Females	oar3_OAR13_65659081	13	65659081	A	G	0.2808137	0.2743076	1.047999	0.3059683	0.4772504	0.4524439	0.0916442	1670622779
Females	s18401.1	13	65660964	C	A	0.2808137	0.2743076	1.047999	0.3059683	0.4772504	0.4524463	0.0916442	1670624662
Females	oar3_OAR13_65663294	13	65663294	A	G	0.2808137	0.2743076	1.047999	0.3059683	0.4772504	0.4524487	0.0916442	1670626992
Females	oar3_OAR13_65679319	13	65679319	A	C	0.2808137	0.2743076	1.047999	0.3059683	0.4772504	0.452451	0.0916442	1670643017
Females	oar3_OAR13_65685390	13	65685390	A	G	0.2808137	0.2743076	1.047999	0.3059683	0.4772504	0.4524534	0.0916442	1670649088
Females	oar3_OAR13_65686198	13	65686198	A	G	0.2808137	0.2743076	1.047999	0.3059683	0.4772504	0.4524558	0.0916442	1670649896
Females	oar3_OAR13_65691910	13	65691910	G	A	0.2808137	0.2743076	1.047999	0.3059683	0.4772504	0.4524582	0.0916442	1670655608
Females	oar3_OAR13_65696608	13	65696608	G	A	0.2808137	0.2743076	1.047999	0.3059683	0.4772504	0.4524606	0.0916442	1670660306
Females	oar3_OAR13_65705376	13	65705376	G	A	0.2808137	0.2743076	1.047999	0.3059683	0.4772504	0.4524629	0.0916442	1670669074
Females	oar3_OAR13_65713009	13	65713009	A	G	0.2808137	0.2743076	1.047999	0.3059683	0.4772504	0.4524653	0.0916442	1670676707
Females	oar3_OAR13_65714272	13	65714272	G	A	0.2808137	0.2743076	1.047999	0.3059683	0.4772504	0.4524677	0.0916442	1670677970
Females	oar3_OAR13_65715831	13	65715831	C	A	0.2808137	0.2743076	1.047999	0.3059683	0.4772504	0.4524701	0.0916442	1670679529
Females	oar3_OAR13_65722485	13	65722485	C	A	0.2808137	0.2743076	1.047999	0.3059683	0.4772504	0.4524724	0.0916442	1670686183
Females	oar3_OAR13_65725002	13	65725002	G	A	0.2808137	0.2743076	1.047999	0.3059683	0.4772504	0.4524748	0.0916442	1670688700
Females	oar3_OAR13_65725768	13	65725768	A	G	0.2808137	0.2743076	1.047999	0.3059683	0.4772504	0.4524772	0.0916442	1670689466
Females	oar3_OAR13_65730749	13	65730749	A	G	0.2808137	0.2743076	1.047999	0.3059683	0.4772504	0.4524796	0.0916442	1670694447
Females	oar3_OAR13_65744262	13	65744262	G	A	0.2808137	0.2743076	1.047999	0.3059683	0.4772504	0.452482	0.0916442	1670707960
Females	oar3_OAR13_65762260	13	65762260	A	G	0.2808137	0.2743076	1.047999	0.3059683	0.4772504	0.4524843	0.0916442	1670725958
Females	oar3_OAR13_65778360	13	65778360	C	A	0.2808137	0.2743076	1.047999	0.3059683	0.4772504	0.4524867	0.0916442	1670742058
Females	oar3_OAR13_65792886	13	65792886	G	A	0.2808137	0.2743076	1.047999	0.3059683	0.4772504	0.4524891	0.0916442	1670756584
Females	OAR1_137125494.1	1	126532548	G	A	0.1715537	0.1675794	1.047994	0.3059695	0.4772514	0.4524915	0.4278976	126594456
Females	oar3_OAR1_269938506	1	269938506	G	A	-0.2850786	0.2784778	1.047968	0.3059755	0.4772569	0.4524938	0.09763514	270000414
Females	oar3_OAR19_10259120	19	10259120	A	G	0.2060291	0.2012592	1.047962	0.3059768	0.4772581	0.4524962	0.2002697	2054205870
Females	oar3_OAR19_10304933	19	10304933	G	A	0.2060291	0.2012592	1.047962	0.3059768	0.4772581	0.4524986	0.2002697	2054251683
Females	oar3_OAR23_6181876	23	6181876	A	G	-0.1992123	0.1946034	1.047928	0.3059848	0.4772654	0.452501	0.2451047	2262403785
Females	oar3_OAR23_6183255	23	6183255	G	A	-0.1992123	0.1946034	1.047928	0.3059848	0.4772654	0.4525034	0.2451047	2262405164
Females	oar3_OAR23_6190820	23	6190820	G	A	-0.1992123	0.1946034	1.047928	0.3059848	0.4772654	0.4525057	0.2451047	2262412729
Females	oar3_OAR23_6203062	23	6203062	G	A	-0.1992123	0.1946034	1.047928	0.3059848	0.4772654	0.4525081	0.2451047	2262424971
Females	oar3_OAR15_28043088	15	28043088	G	A	-0.1819917	0.1777831	1.047905	0.30599	0.4772701	0.4525105	0.3401222	1778727386
Females	oar3_OAR6_16052763	6	16052763	G	A	0.1731635	0.1691607	1.047885	0.3059946	0.4772743	0.4525129	0.3623139	991123979
Females	oar3_OAR8_20975199	8	20975199	G	A	0.1809639	0.1767821	1.04787	0.3059981	0.4772775	0.4525152	0.3271438	1213125478
Females	oar3_OAR1_243269184	1	243269184	G	A	-0.1853683	0.1810865	1.047849	0.3060029	0.4772819	0.4525176	0.2918919	243331092
Females	oar3_OAR1_243273075	1	243273075	G	A	-0.1853683	0.1810865	1.047849	0.3060029	0.4772819	0.45252	0.2918919	243334983
Females	oar3_OAR1_243273487	1	243273487	G	A	-0.1853683	0.1810865	1.047849	0.3060029	0.4772819	0.4525224	0.2918919	243335395
Females	oar3_OAR17_52760585	17	52760585	G	A	0.1713975	0.1674443	1.047776	0.3060199	0.4772973	0.4525248	0.3763514	1956030623
Females	oar3_OAR10_2366528	10	2366528	A	G	-0.2628575	0.2567965	1.047762	0.306023	0.4773002	0.4525271	0.116985	1379782052
Females	oar3_OAR17_71298312	17	71298312	A	G	0.1703325	0.1664053	1.047757	0.3060242	0.4773013	0.4525295	0.3733108	1974568350
Females	oar3_OAR12_18841332	12	18841332	A	G	-0.3140321	0.3067928	1.04775	0.3060257	0.4773027	0.4525319	0.07972973	1544747406
Females	oar3_OAR2_55557015	2	55557015	A	G	0.4763209	0.4653455	1.047728	0.306031	0.4773075	0.4525343	0.0340526	331182334
Females	oar3_OAR3_26321640	3	26321640	G	A	-0.2683932	0.26221	1.047718	0.3060333	0.4773095	0.4525366	0.102096	550899347
Females	oar3_OAR8_36324673	8	36324673	C	A	0.1857923	0.1815149	1.047684	0.306041	0.4773165	0.452539	0.291442	1228474952
Females	oar3_OAR11_1406374	11	1406374	A	G	0.2634448	0.2573813	1.047672	0.3060439	0.4773192	0.4525414	0.1160594	1465082957
Females	OAR8_47696277.1	8	44234886	G	A	-0.2303832	0.2250837	1.047643	0.3060506	0.4773253	0.4525438	0.1509434	1236385165
Females	oar3_OAR15_57452906	15	57452906	G	A	-0.1665429	0.1627145	1.04761	0.3060582	0.4773322	0.4525462	0.4296822	1808137204
Females	oar3_OAR15_57458788	15	57458788	A	G	-0.1665429	0.1627145	1.04761	0.3060582	0.4773322	0.4525485	0.4296822	1808143086
Females	oar3_OAR2_119831998	2	119831998	G	A	-0.1709713	0.1670413	1.047609	0.3060585	0.4773325	0.4525509	0.4814565	395457317
Females	oar3_OAR2_102734554	2	102734554	A	G	0.2200316	0.2149762	1.047585	0.3060639	0.4773374	0.4525533	0.1797563	378359873
Females	oar3_OAR19_6391970	19	6391970	G	A	0.1747832	0.1707677	1.047582	0.3060647	0.4773381	0.4525557	0.3332208	2050338720
Females	oar3_OAR19_6392851	19	6392851	G	A	0.1747832	0.1707677	1.047582	0.3060647	0.4773381	0.452558	0.3332208	2050339601
Females	oar3_OAR19_6407754	19	6407754	A	C	0.1747832	0.1707677	1.047582	0.3060647	0.4773381	0.4525604	0.3332208	2050354504
Females	oar3_OAR19_6462116	19	6462116	A	G	0.1747832	0.1707677	1.047582	0.3060647	0.4773381	0.4525628	0.3332208	2050408866
Females	oar3_OAR19_6470749	19	6470749	A	G	0.1747832	0.1707677	1.047582	0.3060647	0.4773381	0.4525652	0.3332208	2050417499
Females	oar3_OAR19_6471170	19	6471170	A	G	0.1747832	0.1707677	1.047582	0.3060647	0.4773381	0.4525676	0.3332208	2050417920
Females	oar3_OAR25_43586816	25	43586816	A	G	-0.2191667	0.2141386	1.047513	0.3060807	0.4773527	0.4525699	0.1693657	2404046793
Females	oar3_OAR23_39678259	23	39678259	C	A	-0.174883	0.170871	1.047511	0.3060811	0.4773531	0.4525723	0.421443	2295900168
Females	s52644.1	8	82371231	G	A	-0.3739522	0.3653803	1.047471	0.3060903	0.4773615	0.4525747	0.0569407	1274521510
Females	oar3_OAR8_82371420	8	82371420	C	A	-0.3739522	0.3653803	1.047471	0.3060903	0.4773615	0.4525771	0.0569407	1274521699
Females	oar3_OAR15_24727020	15	24727020	A	G	-0.195294	0.190825	1.047387	0.3061096	0.4773791	0.4525794	0.2544158	1775411318
Females	oar3_OAR15_63020980	15	63020980	G	A	0.1666991	0.1628851	1.047379	0.3061116	0.4773808	0.4525818	0.4803256	1813705278
Females	oar3_OAR1_218326952	1	218326952	A	G	0.1713805	0.1674607	1.047362	0.3061154	0.4773843	0.4525842	0.3207292	218388860
Females	oar3_OAR1_218353781	1	218353781	A	G	0.1713805	0.1674607	1.047362	0.3061154	0.4773843	0.4525866	0.3207292	218415689
Females	oar3_OAR20_32812714	20	32812714	A	C	-0.2415941	0.2360688	1.047359	0.3061161	0.477385	0.452589	0.1382333	2137080224
Females	oar3_OAR20_32822127	20	32822127	A	G	-0.2415941	0.2360688	1.047359	0.3061161	0.477385	0.4525913	0.1382333	2137089637
Females	s56628.1	6	19441931	A	G	0.1878251	0.1835308	1.047344	0.3061197	0.4773882	0.4525937	0.2715633	994513147
Females	oar3_OAR2_226696006	2	226696006	G	A	-0.1891533	0.1848297	1.047332	0.3061223	0.4773906	0.4525961	0.2789256	502321325
Females	oar3_OAR22_34443528	22	34443528	C	A	0.2092813	0.2044991	1.047317	0.3061258	0.4773938	0.4525985	0.1882591	2239866995
Females	OAR9_65660326.1	9	62401838	A	G	-0.4925454	0.4812949	1.047298	0.3061303	0.4773979	0.4526008	0.0333558	1345124517
Females	oar3_OAR12_54932854	12	54932854	G	A	-0.2227976	0.217712	1.047265	0.3061378	0.4774047	0.4526032	0.1718329	1580838928
Females	oar3_OAR18_12734502	18	12734502	A	G	-0.1958699	0.1914007	1.047246	0.3061422	0.4774087	0.4526056	0.2488168	1988172704
Females	oar3_OAR13_12123351	13	12123351	G	A	-0.2334545	0.2281295	1.047229	0.3061462	0.4774124	0.452608	0.1448787	1617087049
Females	oar3_OAR2_56964887	2	56964887	A	C	-0.1778969	0.1738403	1.047215	0.3061493	0.4774152	0.4526104	0.3609048	332590206
Females	oar3_OAR26_12655040	26	12655040	G	A	-0.1740417	0.1700733	1.047212	0.30615	0.4774158	0.4526127	0.3360324	2418439323
Females	oar3_OAR3_2444101	3	2444101	A	G	-0.5854321	0.5720859	1.047202	0.3061523	0.4774179	0.4526151	0.02056642	527021808
Females	oar3_OAR3_2500759	3	2500759	G	A	-0.5854321	0.5720859	1.047202	0.3061523	0.4774179	0.4526175	0.02056642	527078466
Females	oar3_OAR3_2526359	3	2526359	G	A	-0.5854321	0.5720859	1.047202	0.3061523	0.4774179	0.4526199	0.02056642	527104066
Females	oar3_OAR3_2539194	3	2539194	A	G	-0.5854321	0.5720859	1.047202	0.3061523	0.4774179	0.4526222	0.02056642	527116901
Females	oar3_OAR10_67513825	10	67513825	A	G	0.165088	0.1613255	1.047188	0.3061556	0.4774209	0.4526246	0.4750674	1444929349
Females	oar3_OAR12_52078706	12	52078706	A	C	0.1691304	0.1652789	1.047149	0.3061645	0.477429	0.452627	0.467274	1577984780
Females	oar3_OAR25_43533543	25	43533543	G	A	-0.2190975	0.2141109	1.047122	0.3061708	0.4774347	0.4526294	0.1692515	2403993520
Females	oar3_OAR13_30411985	13	30411985	A	G	-0.1881628	0.1838824	1.047098	0.3061764	0.4774398	0.4526318	0.2718053	1635375683
Females	oar3_OAR13_30417347	13	30417347	A	G	-0.1881628	0.1838824	1.047098	0.3061764	0.4774398	0.4526341	0.2718053	1635381045
Females	oar3_OAR9_29031701	9	29031701	A	G	-0.1694095	0.1655561	1.047093	0.3061776	0.477441	0.4526365	0.3535183	1311754380
Females	oar3_OAR22_15558822	22	15558822	G	A	0.2601112	0.2541998	1.047051	0.3061873	0.4774498	0.4526389	0.112424	2220982289
Females	oar3_OAR1_151874992	1	151874992	A	G	-0.1714181	0.1675225	1.047049	0.3061877	0.4774501	0.4526413	0.4263302	151936900
Females	oar3_OAR4_17692502	4	17692502	G	A	0.4321075	0.4222896	1.047039	0.30619	0.4774522	0.4526436	0.03975741	766500274
Females	oar3_OAR4_17758575	4	17758575	G	A	0.4321075	0.4222896	1.047039	0.30619	0.4774522	0.452646	0.03975741	766566347
Females	oar3_OAR8_24600260	8	24600260	A	G	0.1699102	0.16605	1.047035	0.3061911	0.4774532	0.4526484	0.4299729	1216750539
Females	oar3_OAR8_24625124	8	24625124	A	C	0.1699102	0.16605	1.047035	0.3061911	0.4774532	0.4526508	0.4303584	1216775403
Females	oar3_OAR8_24656316	8	24656316	C	A	0.1699102	0.16605	1.047035	0.3061911	0.4774532	0.4526532	0.4303584	1216806595
Females	oar3_OAR8_24676354	8	24676354	A	G	0.1699102	0.16605	1.047035	0.3061911	0.4774532	0.4526555	0.4303584	1216826633
Females	oar3_OAR8_24679168	8	24679168	A	G	0.1699102	0.16605	1.047035	0.3061911	0.4774532	0.4526579	0.4303584	1216829447
Females	oar3_OAR1_245357886	1	245357886	G	A	0.1774689	0.1734394	1.047006	0.3061977	0.4774593	0.4526603	0.3547619	245419794
Females	oar3_OAR20_27202243	20	27202243	A	G	-0.1744574	0.1704984	1.046979	0.3062038	0.4774648	0.4526627	0.3739865	2131469753
Females	oar3_OAR20_27202693	20	27202693	G	A	-0.1744574	0.1704984	1.046979	0.3062038	0.4774648	0.452665	0.3739865	2131470203
Females	oar3_OAR26_6728083	26	6728083	A	C	0.2046004	0.1999579	1.046974	0.306205	0.4774659	0.4526674	0.2138024	2412512366
Females	oar3_OAR7_93057449	7	93057449	G	A	0.2399364	0.2344935	1.046961	0.3062079	0.4774686	0.4526698	0.1441718	1185130862
Females	oar3_OAR1_262315705	1	262315705	G	A	0.1828537	0.1787107	1.046903	0.3062214	0.4774809	0.4526722	0.3067715	262377613
Females	oar3_OAR6_20239167	6	20239167	A	G	0.1749914	0.1710274	1.046892	0.306224	0.4774832	0.4526746	0.3315327	995310383
Females	oar3_OAR1_41442680	1	41442680	A	G	0.1727839	0.1688728	1.046857	0.306232	0.4774905	0.4526769	0.3414465	41504588
Females	oar3_OAR11_48585453	11	48585453	A	G	0.1711578	0.1672836	1.046856	0.3062324	0.4774908	0.4526793	0.3648649	1512262036
Females	oar3_OAR10_83035939	10	83035939	G	A	-0.1683463	0.1645364	1.046847	0.3062344	0.4774926	0.4526817	0.4430894	1460451463
Females	oar3_OAR10_83053216	10	83053216	G	A	-0.1683463	0.1645364	1.046847	0.3062344	0.4774926	0.4526841	0.4430894	1460468740
Females	oar3_OAR13_509363	13	509363	G	A	0.1770781	0.1730712	1.04684	0.306236	0.4774941	0.4526864	0.3510494	1605473061
Females	oar3_OAR13_509614	13	509614	C	G	0.1770781	0.1730712	1.04684	0.306236	0.4774941	0.4526888	0.3510494	1605473312
Females	oar3_OAR13_510738	13	510738	A	G	0.1770781	0.1730712	1.04684	0.306236	0.4774941	0.4526912	0.3510494	1605474436
Females	OAR1_47955876.1	1	46183594	A	G	0.4570642	0.4467285	1.046808	0.3062434	0.4775008	0.4526936	0.03571429	46245502
Females	oar3_OAR1_163855764	1	163855764	A	G	-0.1718639	0.1679781	1.046801	0.306245	0.4775023	0.452696	0.4147497	163917672
Females	oar3_OAR2_247370337	2	247370337	T	A	0.2122689	0.2074723	1.046773	0.3062515	0.4775082	0.4526983	0.1971488	522995656
Females	OAR23_20066062.1	23	18945789	C	A	0.3087784	0.3018056	1.046741	0.3062588	0.4775149	0.4527007	0.07466216	2275167698
Females	oar3_OAR20_24956130	20	24956130	C	A	0.1731792	0.1692693	1.046731	0.3062612	0.477517	0.4527031	0.4133697	2129223640
Females	oar3_OAR2_51584060	2	51584060	G	A	-0.1865439	0.1823376	1.04667	0.3062753	0.4775299	0.4527055	0.2845583	327209379
Females	oar3_OAR1_105712883	1	105712883	G	A	-0.3876484	0.3789151	1.046627	0.3062851	0.4775388	0.4527078	0.05341447	105774791
Females	oar3_OAR1_255243950	1	255243950	G	A	0.2323171	0.2270841	1.04662	0.3062867	0.4775403	0.4527102	0.1552433	255305858
Females	oar3_OAR3_76170841	3	76170841	G	A	-0.1737807	0.1698668	1.046614	0.3062883	0.4775417	0.4527126	0.3956081	600748548
Females	oar3_OAR3_76175781	3	76175781	G	A	-0.1737807	0.1698668	1.046614	0.3062883	0.4775417	0.452715	0.3956081	600753488
Females	oar3_OAR8_50411484	8	50411484	A	G	-0.2689279	0.2628741	1.046589	0.306294	0.4775469	0.4527174	0.1152291	1242561763
Females	oar3_OAR8_50502315	8	50502315	A	G	-0.2689279	0.2628741	1.046589	0.306294	0.4775469	0.4527197	0.1152291	1242652594
Females	oar3_OAR8_50524320	8	50524320	G	A	-0.2689279	0.2628741	1.046589	0.306294	0.4775469	0.4527221	0.1153068	1242674599
Females	oar3_OAR6_71178534	6	71178534	G	A	-0.3830764	0.3744595	1.046552	0.3063024	0.4775546	0.4527245	0.04787593	1046249750
Females	oar3_OAR2_144134784	2	144134784	A	G	0.1922542	0.1879304	1.046545	0.3063042	0.4775562	0.4527269	0.2393653	419760103
Females	oar3_OAR2_144146214	2	144146214	G	A	0.1922542	0.1879304	1.046545	0.3063042	0.4775562	0.4527292	0.2393653	419771533
Females	oar3_OAR3_218332505	3	218332505	G	A	-0.3049602	0.2981027	1.046537	0.3063059	0.4775578	0.4527316	0.08024275	742910212
Females	oar3_OAR7_58937533	7	58937533	G	A	0.2004875	0.1959848	1.046477	0.3063198	0.4775704	0.452734	0.2316825	1151010946
Females	oar3_OAR14_56693703	14	56693703	G	A	-0.1668062	0.1630617	1.046454	0.3063251	0.4775752	0.4527364	0.4560327	1744721258
Females	OAR3_166462117.1	3	155596221	A	C	-0.2606356	0.2547851	1.046452	0.3063257	0.4775758	0.4527388	0.1175876	680173928
Females	OAR1_148875501.1	1	137766059	A	G	-0.1765167	0.1725551	1.046444	0.3063275	0.4775775	0.4527411	0.315027	137827967
Females	oar3_OAR11_14844551	11	14844551	C	A	-0.2244163	0.2193806	1.046435	0.3063296	0.4775793	0.4527435	0.1735175	1478521134
Females	oar3_OAR9_47132120	9	47132120	G	A	-0.1731717	0.169287	1.046422	0.3063327	0.4775821	0.4527459	0.3364993	1329854799
Females	oar3_OAR9_47191250	9	47191250	G	A	-0.1731717	0.169287	1.046422	0.3063327	0.4775821	0.4527483	0.3364993	1329913929
Females	oar3_OAR9_47210530	9	47210530	A	G	-0.1731717	0.169287	1.046422	0.3063327	0.4775821	0.4527506	0.3364993	1329933209
Females	oar3_OAR9_47214944	9	47214944	A	G	-0.1731717	0.169287	1.046422	0.3063327	0.4775821	0.452753	0.3364993	1329937623
Females	oar3_OAR9_47236106	9	47236106	G	A	-0.1731717	0.169287	1.046422	0.3063327	0.4775821	0.4527554	0.3364993	1329958785
Females	oar3_OAR13_29197558	13	29197558	G	A	-0.167027	0.1632809	1.046411	0.3063351	0.4775843	0.4527578	0.4622132	1634161256
Females	oar3_OAR6_93405404	6	93405404	G	A	0.1787041	0.1746985	1.046382	0.3063417	0.4775904	0.4527602	0.2952092	1068476620
Females	oar3_OAR6_93412575	6	93412575	A	G	0.1787041	0.1746985	1.046382	0.3063417	0.4775904	0.4527625	0.2952092	1068483791
Females	oar3_OAR6_93424356	6	93424356	G	A	0.1787041	0.1746985	1.046382	0.3063417	0.4775904	0.4527649	0.2952092	1068495572
Females	OAR2_156639058.1	2	147722365	G	A	-0.2401545	0.2347747	1.046355	0.306348	0.4775961	0.4527673	0.1283693	423347684
Females	oar3_OAR9_20647938	9	20647938	A	G	-0.1670576	0.1633159	1.046347	0.30635	0.4775979	0.4527697	0.4688979	1303370617
Females	oar3_OAR4_10526952	4	10526952	A	G	-0.3093467	0.3024221	1.046318	0.3063565	0.4776038	0.452772	0.07287449	759334724
Females	oar3_OAR4_10547760	4	10547760	A	G	-0.3093467	0.3024221	1.046318	0.3063565	0.4776038	0.4527744	0.07287449	759355532
Females	oar3_OAR9_80580480	9	80580480	G	A	0.1806599	0.1766204	1.046265	0.3063688	0.4776151	0.4527768	0.2843666	1363303159
Females	oar3_OAR9_80595284	9	80595284	A	G	0.1806599	0.1766204	1.046265	0.3063688	0.4776151	0.4527792	0.2843666	1363317963
Females	oar3_OAR20_12233287	20	12233287	G	A	0.3001249	0.2934163	1.04625	0.3063722	0.4776181	0.4527816	0.08962264	2116500797
Females	oar3_OAR20_12395408	20	12395408	A	G	0.3001249	0.2934163	1.04625	0.3063722	0.4776181	0.4527839	0.08962264	2116662918
Females	oar3_OAR10_53090781	10	53090781	A	G	-0.1750083	0.1710973	1.046239	0.3063748	0.4776205	0.4527863	0.4261632	1430506305
Females	oar3_OAR8_80952466	8	80952466	A	C	-0.1817065	0.1776468	1.046227	0.3063777	0.4776232	0.4527887	0.2778528	1273102745
Females	oar3_OAR24_32061244	24	32061244	G	A	-0.2262583	0.2212052	1.046209	0.3063819	0.4776269	0.4527911	0.1634097	2350523259
Females	oar3_OAR1_85476007	1	85476007	G	A	0.1709285	0.1671125	1.046192	0.3063857	0.4776304	0.4527934	0.3766892	85537915
Females	oar3_OAR2_136366907	2	136366907	A	G	0.1667139	0.1629921	1.046191	0.3063861	0.4776307	0.4527958	0.4049559	411992226
Females	OAR19_39818570.1	19	37963674	G	A	-0.1741334	0.1702461	1.046189	0.3063865	0.4776312	0.4527982	0.3413073	2081910424
Females	oar3_OAR13_3521246	13	3521246	G	A	-0.1673979	0.1636623	1.046171	0.3063905	0.4776348	0.4528006	0.477981	1608484944
Females	oar3_OAR13_3521449	13	3521449	A	G	-0.1673979	0.1636623	1.046171	0.3063905	0.4776348	0.452803	0.4783051	1608485147
Females	oar3_OAR13_23800760	13	23800760	G	A	-0.2096426	0.2049672	1.046141	0.3063975	0.4776411	0.4528053	0.1960189	1628764458
Females	oar3_OAR5_87896207	5	87896207	A	G	0.192688	0.1883915	1.046132	0.3063995	0.477643	0.4528077	0.275441	955911558
Females	OAR5_96047612.1	5	87899993	A	G	0.192688	0.1883915	1.046132	0.3063995	0.477643	0.4528101	0.275441	955915344
Females	oar3_OAR1_229084660	1	229084660	G	A	-2.965072	2.899027	1.046083	0.3064109	0.4776534	0.4528125	0.0006747638	229146568
Females	oar3_OAR1_229085809	1	229085809	A	G	-2.965072	2.899027	1.046083	0.3064109	0.4776534	0.4528148	0.0006747638	229147717
Females	OAR1_246972116.1	1	229090038	G	A	-2.965072	2.899027	1.046083	0.3064109	0.4776534	0.4528172	0.0006747638	229151946
Females	oar3_OAR1_229104159	1	229104159	A	G	-2.965072	2.899027	1.046083	0.3064109	0.4776534	0.4528196	0.0006747638	229166067
Females	oar3_OAR1_229106428	1	229106428	G	A	-2.965072	2.899027	1.046083	0.3064109	0.4776534	0.452822	0.0006747638	229168336
Females	oar3_OAR1_229130593	1	229130593	A	G	-2.965072	2.899027	1.046083	0.3064109	0.4776534	0.4528244	0.0006747638	229192501
Females	oar3_OAR1_229140346	1	229140346	G	A	-2.965072	2.899027	1.046083	0.3064109	0.4776534	0.4528267	0.0006747638	229202254
Females	oar3_OAR1_229168664	1	229168664	A	G	-2.965072	2.899027	1.046083	0.3064109	0.4776534	0.4528291	0.0006747638	229230572
Females	oar3_OAR1_229208908	1	229208908	C	A	-2.965072	2.899027	1.046083	0.3064109	0.4776534	0.4528315	0.0006747638	229270816
Females	oar3_OAR1_229217423	1	229217423	A	G	-2.965072	2.899027	1.046083	0.3064109	0.4776534	0.4528339	0.0006747638	229279331
Females	oar3_OAR1_229219576	1	229219576	A	G	-2.965072	2.899027	1.046083	0.3064109	0.4776534	0.4528362	0.0006747638	229281484
Females	oar3_OAR1_229273563	1	229273563	A	G	-2.965072	2.899027	1.046083	0.3064109	0.4776534	0.4528386	0.0006747638	229335471
Females	oar3_OAR1_229292737	1	229292737	G	A	-2.965072	2.899027	1.046083	0.3064109	0.4776534	0.452841	0.0006747638	229354645
Females	oar3_OAR1_229300388	1	229300388	A	G	-2.965072	2.899027	1.046083	0.3064109	0.4776534	0.4528434	0.0006747638	229362296
Females	oar3_OAR1_229375078	1	229375078	A	G	-2.965072	2.899027	1.046083	0.3064109	0.4776534	0.4528458	0.0006747638	229436986
Females	oar3_OAR1_229434552	1	229434552	A	C	-2.965072	2.899027	1.046083	0.3064109	0.4776534	0.4528481	0.0006747638	229496460
Females	oar3_OAR1_229434757	1	229434757	A	C	-2.965072	2.899027	1.046083	0.3064109	0.4776534	0.4528505	0.0006747638	229496665
Females	oar3_OAR1_229543961	1	229543961	G	A	-2.965072	2.899027	1.046083	0.3064109	0.4776534	0.4528529	0.0006747638	229605869
Females	oar3_OAR1_229559349	1	229559349	A	G	-2.965072	2.899027	1.046083	0.3064109	0.4776534	0.4528553	0.0006747638	229621257
Females	oar3_OAR1_229560153	1	229560153	G	A	-2.965072	2.899027	1.046083	0.3064109	0.4776534	0.4528576	0.0006747638	229622061
Females	oar3_OAR1_229578144	1	229578144	A	G	-2.965072	2.899027	1.046083	0.3064109	0.4776534	0.45286	0.0006747638	229640052
Females	oar3_OAR1_229578241	1	229578241	G	A	-2.965072	2.899027	1.046083	0.3064109	0.4776534	0.4528624	0.0006747638	229640149
Females	oar3_OAR1_229587594	1	229587594	G	A	-2.965072	2.899027	1.046083	0.3064109	0.4776534	0.4528648	0.0006747638	229649502
Females	oar3_OAR1_229651841	1	229651841	A	G	-2.965072	2.899027	1.046083	0.3064109	0.4776534	0.4528672	0.0006747638	229713749
Females	oar3_OAR1_229656471	1	229656471	A	G	-2.965072	2.899027	1.046083	0.3064109	0.4776534	0.4528695	0.0006747638	229718379
Females	oar3_OAR9_56487820	9	56487820	C	A	0.1897573	0.1855334	1.04605	0.3064185	0.4776602	0.4528719	0.2748815	1339210499
Females	oar3_OAR9_56489831	9	56489831	G	A	0.1897573	0.1855334	1.04605	0.3064185	0.4776602	0.4528743	0.2748815	1339212510
Females	s23772.1	9	15499399	G	A	-0.2217172	0.2167823	1.046047	0.3064193	0.477661	0.4528767	0.1546496	1298222078
Females	oar3_OAR15_4170520	15	4170520	A	G	0.2007003	0.1962337	1.046042	0.3064204	0.477662	0.452879	0.2265361	1754854818
Females	oar3_OAR5_89637637	5	89637637	A	G	-0.1824098	0.1783507	1.046036	0.3064218	0.4776633	0.4528814	0.3158254	957652988
Females	oar3_OAR15_25151246	15	25151246	G	A	-0.1748508	0.1709628	1.046	0.3064301	0.4776708	0.4528838	0.3152027	1775835544
Females	oar3_OAR15_25153800	15	25153800	G	A	-0.1748508	0.1709628	1.046	0.3064301	0.4776708	0.4528862	0.3152027	1775838098
Females	oar3_OAR1_190250241	1	190250241	G	A	-0.1824312	0.1783777	1.045965	0.3064383	0.4776783	0.4528886	0.2952703	190312149
Females	oar3_OAR11_50536165	11	50536165	A	G	-0.2757757	0.269652	1.045935	0.3064452	0.4776845	0.4528909	0.1054582	1514212748
Females	oar3_OAR11_50568997	11	50568997	G	A	-0.2757757	0.269652	1.045935	0.3064452	0.4776845	0.4528933	0.1054582	1514245580
Females	oar3_OAR12_73835176	12	73835176	A	C	-0.2680053	0.2620566	1.045915	0.3064498	0.4776887	0.4528957	0.1114112	1599741250
Females	s19325.1	4	70973036	G	A	0.6741699	0.6592065	1.045913	0.3064501	0.4776891	0.4528981	0.01448787	819780808
Females	s59645.1	4	71424994	A	G	0.6741699	0.6592065	1.045913	0.3064501	0.4776891	0.4529004	0.01448787	820232766
Females	oar3_OAR20_22795494	20	22795494	A	G	0.2259918	0.220976	1.045912	0.3064505	0.4776894	0.4529028	0.1702703	2127063004
Females	oar3_OAR8_68957834	8	68957834	G	A	0.2090403	0.2044009	1.045911	0.3064508	0.4776897	0.4529052	0.1941616	1261108113
Females	oar3_OAR1_200274109	1	200274109	A	G	-0.2607697	0.2549825	1.045908	0.3064514	0.4776903	0.4529076	0.1173297	200336017
Females	oar3_OAR1_200302080	1	200302080	G	A	-0.2607697	0.2549825	1.045908	0.3064514	0.4776903	0.45291	0.1173297	200363988
Females	oar3_OAR1_200430668	1	200430668	A	G	-0.2607697	0.2549825	1.045908	0.3064514	0.4776903	0.4529123	0.1173297	200492576
Females	s36487.1	18	62553465	A	G	0.2161899	0.2113942	1.045887	0.3064562	0.4776946	0.4529147	0.1789084	2037991667
Females	oar3_OAR18_62563756	18	62563756	A	G	0.2161899	0.2113942	1.045887	0.3064562	0.4776946	0.4529171	0.1789084	2038001958
Females	oar3_OAR10_61080598	10	61080598	A	C	0.1792559	0.17528	1.045881	0.3064577	0.4776959	0.4529195	0.3297297	1438496122
Females	s13273.1	20	31742509	A	G	-0.2234979	0.2185407	1.045881	0.3064577	0.477696	0.4529218	0.1691375	2136010019
Females	oar3_OAR3_27153735	3	27153735	G	A	0.3273074	0.3200486	1.045875	0.306459	0.4776971	0.4529242	0.07094595	551731442
Females	oar3_OAR12_19890413	12	19890413	G	A	0.1699901	0.1662205	1.045872	0.3064598	0.4776978	0.4529266	0.356469	1545796487
Females	oar3_OAR20_7645605	20	7645605	A	G	-0.1721178	0.1683012	1.045869	0.3064605	0.4776985	0.452929	0.3296221	2111913115
Females	oar3_OAR1_148176272	1	148176272	A	G	-1.319194	1.28995	1.045855	0.3064636	0.4777013	0.4529314	0.006401617	148238180
Females	oar3_OAR1_148406729	1	148406729	A	G	-1.319194	1.28995	1.045855	0.3064636	0.4777013	0.4529337	0.006401617	148468637
Females	s44387.1	1	148417146	G	A	-1.319194	1.28995	1.045855	0.3064636	0.4777013	0.4529361	0.006401617	148479054
Females	oar3_OAR1_148420287	1	148420287	A	G	-1.319194	1.28995	1.045855	0.3064636	0.4777013	0.4529385	0.006401617	148482195
Females	oar3_OAR1_148427833	1	148427833	A	G	-1.319194	1.28995	1.045855	0.3064636	0.4777013	0.4529409	0.006401617	148489741
Females	OAR1_160405680.1	1	148505307	G	A	-1.319194	1.28995	1.045855	0.3064636	0.4777013	0.4529432	0.006401617	148567215
Females	oar3_OAR1_113229125	1	113229125	A	G	0.1868728	0.1827309	1.045847	0.3064655	0.4777031	0.4529456	0.2629959	113291033
Females	oar3_OAR15_42658905	15	42658905	A	G	-0.1727226	0.168899	1.045789	0.3064788	0.4777152	0.452948	0.3679946	1793343203
Females	oar3_OAR8_19591163	8	19591163	G	A	0.1610506	0.1574854	1.045789	0.3064789	0.4777152	0.4529504	0.4743417	1211741442
Females	oar3_OAR20_17013526	20	17013526	A	G	0.410351	0.40127	1.045773	0.3064826	0.4777186	0.4529528	0.03916273	2121281036
Females	OAR4_73881556.1	4	69905818	C	A	-0.2535699	0.2479588	1.04577	0.3064832	0.4777192	0.4529551	0.1266846	818713590
Females	oar3_OAR2_132181233	2	132181233	A	G	-0.1674594	0.1637549	1.045756	0.3064866	0.4777223	0.4529575	0.3730482	407806552
Females	oar3_OAR4_80118750	4	80118750	G	A	0.2902203	0.2838016	1.045746	0.3064889	0.4777244	0.4529599	0.09103169	828926522
Females	oar3_OAR10_23565255	10	23565255	G	A	0.1709868	0.1672068	1.045724	0.3064939	0.4777289	0.4529623	0.4636488	1400980779
Females	oar3_OAR19_25437191	19	25437191	G	A	-0.2906185	0.2841944	1.04572	0.3064948	0.4777298	0.4529646	0.09332884	2069383941
Females	oar3_OAR19_25441130	19	25441130	A	G	-0.2906185	0.2841944	1.04572	0.3064948	0.4777298	0.452967	0.09332884	2069387880
Females	oar3_OAR23_35828714	23	35828714	G	A	-0.1813099	0.177302	1.04572	0.3064949	0.4777298	0.4529694	0.3482805	2292050623
Females	oar3_OAR16_4614662	16	4614662	G	A	-0.1703297	0.1665657	1.045705	0.3064983	0.4777329	0.4529718	0.3238482	1836186124
Females	oar3_OAR8_88590486	8	88590486	G	A	-0.166317	0.1626435	1.045683	0.3065034	0.4777375	0.4529742	0.4841216	1280740765
Females	oar3_OAR4_98573710	4	98573710	G	A	-0.2975699	0.2910003	1.045661	0.3065084	0.4777421	0.4529765	0.09176788	847381482
Females	oar3_OAR6_14118108	6	14118108	A	G	-0.1746276	0.1707737	1.045645	0.3065123	0.4777457	0.4529789	0.378654	989189324
Females	oar3_OAR2_190207108	2	190207108	G	A	0.2087581	0.2041526	1.045627	0.3065163	0.4777493	0.4529813	0.1975725	465832427
Females	oar3_OAR22_4069302	22	4069302	A	C	0.1722852	0.1684843	1.045627	0.3065165	0.4777495	0.4529837	0.3809362	2209492769
Females	oar3_OAR2_173347903	2	173347903	G	A	0.2519784	0.2464196	1.045625	0.3065168	0.4777497	0.452986	0.1310976	448973222
Females	oar3_OAR3_104353664	3	104353664	G	A	0.1628042	0.1592132	1.045618	0.3065185	0.4777513	0.4529884	0.429878	628931371
Females	oar3_OAR3_104355234	3	104355234	A	G	0.1628042	0.1592132	1.045618	0.3065185	0.4777513	0.4529908	0.429878	628932941
Females	oar3_OAR10_65660952	10	65660952	A	G	0.2200212	0.2151724	1.045577	0.3065279	0.4777599	0.4529932	0.1619337	1443076476
Females	oar3_OAR1_148433037	1	148433037	A	G	-1.318952	1.289948	1.045474	0.3065517	0.4777815	0.4529956	0.006405934	148494945
Females	oar3_OAR1_148441467	1	148441467	A	G	-1.318952	1.289948	1.045474	0.3065517	0.4777815	0.4529979	0.006405934	148503375
Females	oar3_OAR1_148444301	1	148444301	G	A	-1.318952	1.289948	1.045474	0.3065517	0.4777815	0.4530003	0.006405934	148506209
Females	oar3_OAR1_148449055	1	148449055	G	A	-1.318952	1.289948	1.045474	0.3065517	0.4777815	0.4530027	0.006405934	148510963
Females	oar3_OAR1_148497412	1	148497412	A	C	-1.318952	1.289948	1.045474	0.3065517	0.4777815	0.4530051	0.006405934	148559320
Females	oar3_OAR1_148497968	1	148497968	G	A	-1.318952	1.289948	1.045474	0.3065517	0.4777815	0.4530074	0.006405934	148559876
Females	oar3_OAR1_148515016	1	148515016	G	A	-1.318952	1.289948	1.045474	0.3065517	0.4777815	0.4530098	0.006405934	148576924
Females	oar3_OAR1_148515067	1	148515067	A	G	-1.318952	1.289948	1.045474	0.3065517	0.4777815	0.4530122	0.006405934	148576975
Females	oar3_OAR1_148667249	1	148667249	G	A	-1.318952	1.289948	1.045474	0.3065517	0.4777815	0.4530146	0.006405934	148729157
Females	oar3_OAR2_16802916	2	16802916	A	G	0.1680658	0.1643719	1.045452	0.306557	0.4777863	0.453017	0.3995943	292428235
Females	oar3_OAR9_67635601	9	67635601	A	G	-0.2393134	0.2340551	1.045437	0.3065604	0.4777894	0.4530193	0.1334232	1350358280
Females	OAR26_30036643.1	26	25957009	A	G	-0.2841663	0.2779269	1.045404	0.3065679	0.4777963	0.4530217	0.09939353	2431741292
Females	s27399.1	25	27474458	C	A	-0.1947317	0.1904571	1.045391	0.3065709	0.477799	0.4530241	0.2439353	2387934435
Females	oar3_OAR3_48137762	3	48137762	G	A	0.1689747	0.1652672	1.04537	0.3065758	0.4778035	0.4530265	0.3965517	572715469
Females	oar3_OAR3_48168338	3	48168338	A	G	0.1689747	0.1652672	1.04537	0.3065758	0.4778035	0.4530288	0.3965517	572746045
Females	oar3_OAR18_58777763	18	58777763	A	G	-0.1812052	0.1772347	1.045307	0.3065904	0.4778168	0.4530312	0.3064189	2034215965
Females	oar3_OAR15_66828007	15	66828007	G	A	-0.1865564	0.1824718	1.045271	0.3065988	0.4778244	0.4530336	0.2626433	1817512305
Females	oar3_OAR11_26852331	11	26852331	G	A	-0.1878409	0.1837313	1.045235	0.3066072	0.477832	0.453036	0.2771003	1490528914
Females	oar3_OAR1_248062746	1	248062746	G	A	-0.2647505	0.2589655	1.045177	0.3066206	0.4778442	0.4530384	0.1069501	248124654
Females	oar3_OAR1_248136471	1	248136471	G	A	-0.2647505	0.2589655	1.045177	0.3066206	0.4778442	0.4530407	0.1069501	248198379
Females	oar3_OAR2_133970586	2	133970586	A	C	0.1649607	0.1613563	1.045176	0.3066208	0.4778444	0.4530431	0.4474576	409595905
Females	oar3_OAR2_133992599	2	133992599	G	A	0.1649607	0.1613563	1.045176	0.3066208	0.4778444	0.4530455	0.4474576	409617918
Females	oar3_OAR24_1813185	24	1813185	G	A	-0.2325648	0.2274853	1.045156	0.3066253	0.4778485	0.4530479	0.1415094	2320275200
Females	oar3_OAR10_68310288	10	68310288	A	G	-0.1658422	0.1622205	1.04515	0.3066268	0.4778498	0.4530502	0.4069454	1445725812
Females	oar3_OAR11_18126141	11	18126141	A	C	-0.2594762	0.2538123	1.045129	0.3066317	0.4778543	0.4530526	0.1138814	1481802724
Females	oar3_OAR3_48977700	3	48977700	G	A	-0.2649168	0.259135	1.045122	0.3066332	0.4778557	0.453055	0.1073121	573555407
Females	oar3_OAR11_38714692	11	38714692	G	A	0.2910022	0.2846521	1.045114	0.306635	0.4778573	0.4530574	0.0901418	1502391275
Females	oar3_OAR2_138071161	2	138071161	A	G	-0.4272949	0.4179751	1.045092	0.3066402	0.477862	0.4530598	0.03856563	413696480
Females	oar3_OAR17_56477086	17	56477086	C	A	0.4347249	0.4252452	1.045081	0.3066426	0.4778643	0.4530621	0.04787593	1959747124
Females	oar3_OAR17_56547259	17	56547259	A	G	0.4347249	0.4252452	1.045081	0.3066426	0.4778643	0.4530645	0.04787593	1959817297
Females	oar3_OAR9_15203651	9	15203651	A	G	-0.1976674	0.1933577	1.045074	0.3066443	0.4778658	0.4530669	0.2174207	1297926330
Females	oar3_OAR3_99220453	3	99220453	A	G	0.1728482	0.16908	1.04507	0.3066452	0.4778666	0.4530693	0.3465986	623798160
Females	oar3_OAR19_45790009	19	45790009	A	C	0.350057	0.3424277	1.045056	0.3066484	0.4778695	0.4530716	0.06675657	2089736759
Females	OAR14_29294168.1	14	28147316	A	G	0.1682716	0.1646068	1.045024	0.3066559	0.4778763	0.453074	0.3780323	1716174871
Females	oar3_OAR2_172535506	2	172535506	G	A	-0.1805796	0.1766487	1.045	0.3066614	0.4778814	0.4530764	0.3129667	448160825
Females	oar3_OAR1_107916749	1	107916749	G	A	-0.207244	0.2027335	1.044991	0.3066634	0.4778832	0.4530788	0.2099391	107978657
Females	oar3_OAR12_34244069	12	34244069	G	A	-0.5903004	0.5774546	1.044986	0.3066647	0.4778844	0.4530812	0.0182803	1560150143
Females	oar3_OAR6_82842670	6	82842670	A	G	-0.1675363	0.1638923	1.044962	0.3066702	0.4778894	0.4530835	0.4221698	1057913886
Females	oar3_OAR14_45580490	14	45580490	A	G	-0.1650539	0.1614663	1.044931	0.3066775	0.477896	0.4530859	0.4282345	1733608045
Females	oar3_OAR18_10240444	18	10240444	G	A	-0.1769734	0.1731281	1.044915	0.3066811	0.4778993	0.4530883	0.373461	1985678646
Females	oar3_OAR1_148966375	1	148966375	A	G	0.175127	0.1713226	1.044906	0.3066833	0.4779012	0.4530907	0.3052917	149028283
Females	oar3_OAR1_149015322	1	149015322	A	G	0.175127	0.1713226	1.044906	0.3066833	0.4779012	0.453093	0.3052917	149077230
Females	oar3_OAR20_42280357	20	42280357	G	A	-0.1684202	0.1647618	1.044901	0.3066843	0.4779022	0.4530954	0.4390162	2146547867
Females	oar3_OAR20_42309545	20	42309545	C	A	-0.1684202	0.1647618	1.044901	0.3066843	0.4779022	0.4530978	0.4390162	2146577055
Females	oar3_OAR18_57437231	18	57437231	A	G	0.1700804	0.1663861	1.044899	0.3066847	0.4779026	0.4531002	0.4746964	2032875433
Females	oar3_OAR18_57438953	18	57438953	G	A	0.1700804	0.1663861	1.044899	0.3066847	0.4779026	0.4531026	0.4746964	2032877155
Females	oar3_OAR18_57452510	18	57452510	G	A	0.1700804	0.1663861	1.044899	0.3066847	0.4779026	0.4531049	0.4746964	2032890712
Females	oar3_OAR18_57460352	18	57460352	A	G	0.1700804	0.1663861	1.044899	0.3066847	0.4779026	0.4531073	0.4746964	2032898554
Females	oar3_OAR6_31121381	6	31121381	A	G	0.1785223	0.1746448	1.044898	0.3066852	0.477903	0.4531097	0.2717758	1006192597
Females	oar3_OAR6_31126569	6	31126569	A	G	0.1785223	0.1746448	1.044898	0.3066852	0.477903	0.4531121	0.2717758	1006197785
Females	oar3_OAR2_9205091	2	9205091	G	A	-0.287241	0.2810026	1.044894	0.3066859	0.4779037	0.4531144	0.0988529	284830410
Females	oar3_OAR12_19139846	12	19139846	G	A	-0.3238005	0.3167735	1.044858	0.3066943	0.4779113	0.4531168	0.06907008	1545045920
Females	oar3_OAR12_19151344	12	19151344	G	A	-0.3238005	0.3167735	1.044858	0.3066943	0.4779113	0.4531192	0.06907008	1545057418
Females	oar3_OAR5_89884223	5	89884223	G	A	0.1882708	0.184187	1.044836	0.3066994	0.4779159	0.4531216	0.2928571	957899574
Females	oar3_OAR6_60384450	6	60384450	G	A	0.1955304	0.1912894	1.044833	0.3067002	0.4779166	0.453124	0.2180959	1035455666
Females	oar3_OAR6_60391564	6	60391564	A	G	0.1955304	0.1912894	1.044833	0.3067002	0.4779166	0.4531263	0.2180959	1035462780
Females	oar3_OAR11_60304557	11	60304557	A	G	0.1672897	0.163663	1.04481	0.3067054	0.4779214	0.4531287	0.501688	1523981140
Females	oar3_OAR1_33324601	1	33324601	A	G	-0.1946938	0.1904735	1.044804	0.3067069	0.4779227	0.4531311	0.2720788	33386509
Females	oar3_OAR17_65842108	17	65842108	C	A	-0.1945736	0.1903572	1.04479	0.30671	0.4779255	0.4531335	0.2351351	1969112146
Females	oar3_OAR16_23546616	16	23546616	G	A	0.1758302	0.1720226	1.044758	0.3067174	0.4779323	0.4531358	0.3270398	1855118078
Females	oar3_OAR16_23560573	16	23560573	A	G	0.1758302	0.1720226	1.044758	0.3067174	0.4779323	0.4531382	0.3270398	1855132035
Females	oar3_OAR16_23561670	16	23561670	G	A	0.1758302	0.1720226	1.044758	0.3067174	0.4779323	0.4531406	0.3270398	1855133132
Females	oar3_OAR16_23571051	16	23571051	G	A	0.1758302	0.1720226	1.044758	0.3067174	0.4779323	0.453143	0.3270398	1855142513
Females	oar3_OAR11_28530911	11	28530911	A	G	-0.209384	0.2048519	1.044736	0.3067224	0.4779369	0.4531454	0.1881793	1492207494
Females	oar3_OAR3_15616919	3	15616919	G	A	0.2892583	0.2830012	1.044708	0.3067289	0.4779428	0.4531477	0.09763514	540194626
Females	OAR3_53082077.1	3	50378225	G	A	-0.2321524	0.2271333	1.044684	0.3067346	0.477948	0.4531501	0.1637466	574955932
Females	oar3_OAR5_28532596	5	28532596	C	A	0.167389	0.1637713	1.044667	0.3067385	0.4779515	0.4531525	0.4414353	896547947
Females	oar3_OAR19_12840942	19	12840942	G	A	0.1630976	0.1595732	1.044661	0.30674	0.4779529	0.4531549	0.4492558	2056787692
Females	oar3_OAR5_55002590	5	55002590	A	G	-0.170388	0.1667071	1.044648	0.3067429	0.4779555	0.4531572	0.4262295	923017941
Females	oar3_OAR1_158100555	1	158100555	A	G	-0.2932819	0.2869513	1.04461	0.3067517	0.4779635	0.4531596	0.0940027	158162463
Females	oar3_OAR1_158103946	1	158103946	A	G	-0.2932819	0.2869513	1.04461	0.3067517	0.4779635	0.453162	0.0940027	158165854
Females	oar3_OAR1_158153579	1	158153579	G	A	-0.2932819	0.2869513	1.04461	0.3067517	0.4779635	0.4531644	0.0940027	158215487
Females	oar3_OAR1_158353663	1	158353663	A	G	-0.2932819	0.2869513	1.04461	0.3067517	0.4779635	0.4531668	0.0940027	158415571
Females	oar3_OAR1_158373899	1	158373899	G	A	-0.2932819	0.2869513	1.04461	0.3067517	0.4779635	0.4531691	0.0940027	158435807
Females	oar3_OAR1_158438454	1	158438454	A	G	-0.2932819	0.2869513	1.04461	0.3067517	0.4779635	0.4531715	0.0940027	158500362
Females	oar3_OAR1_158584771	1	158584771	G	A	-0.2932819	0.2869513	1.04461	0.3067517	0.4779635	0.4531739	0.0940027	158646679
Females	oar3_OAR1_158587992	1	158587992	G	A	-0.2932819	0.2869513	1.04461	0.3067517	0.4779635	0.4531763	0.0940027	158649900
Females	oar3_OAR1_158610317	1	158610317	A	G	-0.2932819	0.2869513	1.04461	0.3067517	0.4779635	0.4531786	0.0940027	158672225
Females	oar3_OAR1_158617614	1	158617614	G	A	-0.2932819	0.2869513	1.04461	0.3067517	0.4779635	0.453181	0.0940027	158679522
Females	oar3_OAR1_158618939	1	158618939	A	G	-0.2932819	0.2869513	1.04461	0.3067517	0.4779635	0.4531834	0.0940027	158680847
Females	oar3_OAR1_158663874	1	158663874	C	A	-0.2932819	0.2869513	1.04461	0.3067517	0.4779635	0.4531858	0.0940027	158725782
Females	oar3_OAR1_158700382	1	158700382	A	G	-0.2932819	0.2869513	1.04461	0.3067517	0.4779635	0.4531882	0.0940027	158762290
Females	oar3_OAR10_23132450	10	23132450	G	A	-0.1656559	0.1620851	1.044546	0.3067665	0.477977	0.4531905	0.4807302	1400547974
Females	oar3_OAR3_24015544	3	24015544	A	C	-0.3257706	0.318749	1.044542	0.3067674	0.4779778	0.4531929	0.06816633	548593251
Females	oar3_OAR4_38135354	4	38135354	G	A	-0.3458183	0.3383662	1.044533	0.3067696	0.4779798	0.4531953	0.06220419	786943126
Females	oar3_OAR4_38149128	4	38149128	A	G	-0.3458183	0.3383662	1.044533	0.3067696	0.4779798	0.4531977	0.06220419	786956900
Females	oar3_OAR6_48041088	6	48041088	G	A	-0.3387206	0.331422	1.04453	0.3067704	0.4779805	0.4532	0.06469003	1023112304
Females	oar3_OAR6_48086534	6	48086534	A	C	-0.3387206	0.331422	1.04453	0.3067704	0.4779805	0.4532024	0.06469003	1023157750
Females	oar3_OAR1_249133505	1	249133505	G	A	-0.2554841	0.2499808	1.044514	0.3067738	0.4779837	0.4532048	0.1248309	249195413
Females	oar3_OAR26_39527036	26	39527036	C	A	-0.3083445	0.3017052	1.044496	0.306778	0.4779875	0.4532072	0.08050272	2445311319
Females	oar3_OAR26_39543597	26	39543597	G	A	-0.3083445	0.3017052	1.044496	0.306778	0.4779875	0.4532096	0.08050272	2445327880
Females	oar3_OAR26_39545103	26	39545103	A	C	-0.3083445	0.3017052	1.044496	0.306778	0.4779875	0.4532119	0.08050272	2445329386
Females	oar3_OAR20_6700514	20	6700514	G	A	-0.3219757	0.3150434	1.044493	0.3067788	0.4779882	0.4532143	0.07316251	2110968024
Females	oar3_OAR3_98978741	3	98978741	G	A	-0.1777886	0.1739613	1.044485	0.3067806	0.4779899	0.4532167	0.3397959	623556448
Females	oar3_OAR3_98998195	3	98998195	G	A	-0.1777886	0.1739613	1.044485	0.3067806	0.4779899	0.4532191	0.3400272	623575902
Females	oar3_OAR3_99000566	3	99000566	G	A	-0.1777886	0.1739613	1.044485	0.3067806	0.4779899	0.4532214	0.3400272	623578273
Females	oar3_OAR3_99009369	3	99009369	G	A	-0.1777886	0.1739613	1.044485	0.3067806	0.4779899	0.4532238	0.3400272	623587076
Females	oar3_OAR21_34349685	21	34349685	G	A	-0.3238903	0.3169189	1.044478	0.3067822	0.4779913	0.4532262	0.05810811	2189733625
Females	oar3_OAR5_87738715	5	87738715	A	G	-0.2176963	0.2130112	1.044473	0.3067835	0.4779924	0.4532286	0.1888514	955754066
Females	oar3_OAR15_47105643	15	47105643	G	A	0.1781567	0.1743257	1.044435	0.3067921	0.4780003	0.453231	0.3704453	1797789941
Females	oar3_OAR9_28286628	9	28286628	A	G	-0.1968668	0.1926347	1.044422	0.3067953	0.4780032	0.4532333	0.2320946	1311009307
Females	oar3_OAR3_35171738	3	35171738	A	G	-0.2324774	0.2274803	1.044418	0.3067963	0.4780041	0.4532357	0.1562078	559749445
Females	oar3_OAR3_35184759	3	35184759	A	G	-0.2324774	0.2274803	1.044418	0.3067963	0.4780041	0.4532381	0.1562078	559762466
Females	oar3_OAR13_29352743	13	29352743	G	A	0.2491881	0.2438419	1.04433	0.3068165	0.4780225	0.4532405	0.1221323	1634316441
Females	oar3_OAR13_29372867	13	29372867	G	A	0.2491881	0.2438419	1.04433	0.3068165	0.4780225	0.4532428	0.1221323	1634336565
Females	oar3_OAR13_29392895	13	29392895	C	A	0.2491881	0.2438419	1.04433	0.3068165	0.4780225	0.4532452	0.1221323	1634356593
Females	oar3_OAR1_197328172	1	197328172	G	A	-0.2165591	0.2119144	1.044316	0.3068198	0.4780255	0.4532476	0.2077393	197390080
Females	oar3_OAR1_197361247	1	197361247	A	G	-0.2165591	0.2119144	1.044316	0.3068198	0.4780255	0.45325	0.2072011	197423155
Females	oar3_OAR22_27023243	22	27023243	A	G	0.2000516	0.1957612	1.044314	0.3068203	0.4780259	0.4532524	0.2151045	2232446710
Females	oar3_OAR22_27044039	22	27044039	C	A	0.2000516	0.1957612	1.044314	0.3068203	0.4780259	0.4532547	0.2151045	2232467506
Females	oar3_OAR1_164295680	1	164295680	A	C	0.1666076	0.1630362	1.044291	0.3068255	0.4780307	0.4532571	0.4614344	164357588
Females	oar3_OAR15_7987871	15	7987871	C	A	0.1779971	0.1741816	1.04429	0.3068258	0.4780309	0.4532595	0.300813	1758672169
Females	oar3_OAR16_69027019	16	69027019	A	G	-0.1697286	0.1660906	1.044287	0.3068264	0.4780315	0.4532619	0.4191576	1900598481
Females	oar3_OAR18_44486549	18	44486549	G	A	-0.1910085	0.1869165	1.044263	0.3068321	0.4780367	0.4532643	0.2302498	2019924751
Females	oar3_OAR25_27353328	25	27353328	A	G	-0.1719604	0.1682769	1.044259	0.3068331	0.4780376	0.4532666	0.4544534	2387813305
Females	oar3_OAR18_62115053	18	62115053	C	A	-0.1662576	0.1626971	1.044248	0.3068356	0.4780398	0.453269	0.4824798	2037553255
Females	oar3_OAR20_39871614	20	39871614	C	A	0.4054946	0.3968121	1.04424	0.3068373	0.4780414	0.4532714	0.04076819	2144139124
Females	oar3_OAR20_39893005	20	39893005	G	A	0.4054946	0.3968121	1.04424	0.3068373	0.4780414	0.4532738	0.04076819	2144160515
Females	oar3_OAR18_25453349	18	25453349	G	A	-0.1877332	0.1837154	1.044218	0.3068424	0.4780461	0.4532761	0.2597973	2000891551
Females	oar3_OAR23_53985482	23	53985482	A	G	0.2680782	0.2623423	1.044207	0.3068451	0.4780485	0.4532785	0.100678	2310207391
Females	oar3_OAR20_25793818	20	25793818	G	A	0.2774899	0.2715535	1.044199	0.3068468	0.4780501	0.4532809	0.1019022	2130061328
Females	oar3_OAR9_73705445	9	73705445	G	A	-0.2113703	0.2068501	1.044183	0.3068506	0.4780535	0.4532833	0.1919431	1356428124
Females	oar3_OAR9_73706052	9	73706052	A	G	-0.2113703	0.2068501	1.044183	0.3068506	0.4780535	0.4532857	0.1919431	1356428731
Females	oar3_OAR18_7172957	18	7172957	G	A	-0.1759683	0.1722068	1.044163	0.3068552	0.4780577	0.453288	0.4873606	1982611159
Females	oar3_OAR1_1967274	1	1967274	A	G	-1.698755	1.662456	1.044146	0.3068592	0.4780614	0.4532904	0.00338524	2029182
Females	OAR2_101907081.1	2	94779456	G	A	-0.1708435	0.1671934	1.04414	0.3068607	0.4780627	0.4532928	0.3652291	370404775
Females	oar3_OAR1_39042665	1	39042665	C	A	0.2913802	0.2851561	1.04413	0.3068628	0.4780646	0.4532952	0.09366485	39104573
Females	oar3_OAR1_39076118	1	39076118	G	A	0.2913802	0.2851561	1.04413	0.3068628	0.4780646	0.4532975	0.09366485	39138026
Females	oar3_OAR20_39228976	20	39228976	G	A	-0.2177324	0.2130832	1.044113	0.3068669	0.4780683	0.4532999	0.196561	2143496486
Females	oar3_OAR15_29007412	15	29007412	A	G	0.1646452	0.1611297	1.044111	0.3068673	0.4780687	0.4533023	0.4465132	1779691710
Females	oar3_OAR9_65120223	9	65120223	G	A	0.1924786	0.188369	1.044109	0.3068677	0.478069	0.4533047	0.2327935	1347842902
Females	oar3_OAR9_65125464	9	65125464	A	G	0.1924786	0.188369	1.044109	0.3068677	0.478069	0.4533071	0.2327935	1347848143
Females	oar3_OAR9_65146547	9	65146547	A	G	0.1924786	0.188369	1.044109	0.3068677	0.478069	0.4533094	0.2327935	1347869226
Females	oar3_OAR9_65158697	9	65158697	G	A	0.1924786	0.188369	1.044109	0.3068677	0.478069	0.4533118	0.2327935	1347881376
Females	oar3_OAR9_65160490	9	65160490	G	A	0.1924786	0.188369	1.044109	0.3068677	0.478069	0.4533142	0.2327935	1347883169
Females	oar3_OAR5_63990822	5	63990822	A	C	-0.1917768	0.1876872	1.044053	0.3068807	0.4780809	0.4533166	0.2700878	932006173
Females	oar3_OAR18_8465544	18	8465544	G	A	-0.1919241	0.1878344	1.044021	0.3068882	0.4780878	0.4533189	0.2449393	1983903746
Females	oar3_OAR9_58057584	9	58057584	G	A	0.5051782	0.4944146	1.044015	0.3068896	0.478089	0.4533213	0.02869683	1340780263
Females	oar3_OAR9_58096001	9	58096001	A	G	0.5051782	0.4944146	1.044015	0.3068896	0.478089	0.4533237	0.02869683	1340818680
Females	oar3_OAR16_52701844	16	52701844	A	G	-0.1667869	0.1632336	1.044011	0.3068905	0.4780898	0.4533261	0.414305	1884273306
Females	oar3_OAR5_10938803	5	10938803	A	G	0.2005533	0.1962854	1.04396	0.3069022	0.4781004	0.4533285	0.2114865	878954154
Females	oar3_OAR17_59099229	17	59099229	G	A	-0.1668553	0.1633052	1.043951	0.3069044	0.4781025	0.4533308	0.4580514	1962369267
Females	oar3_OAR5_54426970	5	54426970	G	A	-0.2438817	0.2386954	1.043927	0.3069098	0.4781074	0.4533332	0.1360219	922442321
Females	oar3_OAR15_7610986	15	7610986	G	A	0.1682763	0.1646987	1.043916	0.3069125	0.4781098	0.4533356	0.4691525	1758295284
Females	oar3_OAR20_4810142	20	4810142	C	A	-0.1868716	0.1828994	1.043907	0.3069145	0.4781117	0.453338	0.2883705	2109077652
Females	oar3_OAR7_73475353	7	73475353	G	A	-0.1618253	0.1583857	1.043905	0.3069151	0.4781122	0.4533403	0.4688979	1165548766
Females	OAR18_57753977.1	18	53977812	A	G	-0.1782668	0.1744803	1.043874	0.3069222	0.4781187	0.4533427	0.3554582	2029416014
Females	oar3_OAR12_61660943	12	61660943	A	G	-0.3203888	0.3135865	1.043854	0.3069268	0.4781228	0.4533451	0.07518543	1587567017
Females	oar3_OAR13_31879821	13	31879821	G	A	0.1697325	0.1661295	1.043847	0.3069284	0.4781243	0.4533475	0.4526707	1636843519
Females	oar3_OAR13_79838607	13	79838607	A	G	0.1774472	0.1736804	1.043847	0.3069286	0.4781244	0.4533499	0.3702575	1684802305
Females	oar3_OAR16_37732689	16	37732689	A	G	0.2493528	0.2440608	1.043836	0.3069309	0.4781266	0.4533522	0.1298045	1869304151
Females	oar3_OAR16_35901329	16	35901329	C	A	0.183326	0.1794376	1.043809	0.3069372	0.4781323	0.4533546	0.291384	1867472791
Females	OAR5_67090296.1	5	60933309	A	C	-0.1635402	0.1600721	1.043802	0.3069389	0.4781338	0.453357	0.4312668	928948660
Females	oar3_OAR11_5249737	11	5249737	G	A	-0.1669916	0.1634527	1.04377	0.3069463	0.4781406	0.4533594	0.4638514	1468926320
Females	oar3_OAR9_16317618	9	16317618	C	A	0.1961598	0.1920033	1.043765	0.3069473	0.4781415	0.4533617	0.2203104	1299040297
Females	oar3_OAR25_27552549	25	27552549	G	A	-0.3555442	0.3480156	1.043734	0.3069546	0.4781481	0.4533641	0.0569407	2388012526
Females	oar3_OAR2_46760969	2	46760969	G	A	-0.1838157	0.1799244	1.043723	0.3069572	0.4781505	0.4533665	0.270692	322386288
Females	oar3_OAR2_46791457	2	46791457	G	A	-0.1838157	0.1799244	1.043723	0.3069572	0.4781505	0.4533689	0.270692	322416776
Females	oar3_OAR2_46861154	2	46861154	G	A	-0.1838157	0.1799244	1.043723	0.3069572	0.4781505	0.4533713	0.270692	322486473
Females	oar3_OAR2_46861479	2	46861479	G	A	-0.1838157	0.1799244	1.043723	0.3069572	0.4781505	0.4533736	0.2708758	322486798
Females	oar3_OAR2_46917467	2	46917467	G	A	-0.1838157	0.1799244	1.043723	0.3069572	0.4781505	0.453376	0.2708758	322542786
Females	oar3_OAR2_46946539	2	46946539	A	G	-0.1838157	0.1799244	1.043723	0.3069572	0.4781505	0.4533784	0.2708758	322571858
Females	oar3_OAR20_24915875	20	24915875	A	G	-0.1704623	0.1668571	1.04368	0.3069672	0.4781596	0.4533808	0.4179714	2129183385
Females	oar3_OAR10_53990155	10	53990155	G	A	0.2302999	0.2254341	1.043634	0.3069779	0.4781693	0.4533831	0.1447368	1431405679
Females	oar3_OAR9_20001137	9	20001137	A	G	0.1635193	0.1600657	1.043618	0.3069815	0.4781726	0.4533855	0.4513842	1302723816
Females	oar3_OAR14_18607834	14	18607834	G	A	-0.1718214	0.1681953	1.043582	0.3069898	0.4781802	0.4533879	0.3930499	1706635389
Females	oar3_OAR6_21924314	6	21924314	A	G	-0.1763576	0.1726391	1.043542	0.3069991	0.4781886	0.4533903	0.3233696	996995530
Females	oar3_OAR25_1759489	25	1759489	A	G	-0.1771508	0.1734158	1.04354	0.3069995	0.478189	0.4533927	0.3426241	2362219466
Females	oar3_OAR21_34709686	21	34709686	G	A	0.1772688	0.1735329	1.04352	0.3070041	0.4781932	0.453395	0.3007417	2190093626
Females	oar3_OAR21_34764641	21	34764641	A	G	0.1772688	0.1735329	1.04352	0.3070041	0.4781932	0.4533974	0.3002699	2190148581
Females	oar3_OAR21_34772960	21	34772960	A	C	0.1772688	0.1735329	1.04352	0.3070041	0.4781932	0.4533998	0.3002699	2190156900
Females	oar3_OAR21_34782437	21	34782437	A	G	0.1772688	0.1735329	1.04352	0.3070041	0.4781932	0.4534022	0.3002699	2190166377
Females	oar3_OAR21_34796496	21	34796496	G	A	0.1772688	0.1735329	1.04352	0.3070041	0.4781932	0.4534045	0.3002699	2190180436
Females	oar3_OAR21_34805584	21	34805584	A	G	0.1772688	0.1735329	1.04352	0.3070041	0.4781932	0.4534069	0.3002699	2190189524
Females	oar3_OAR4_70987143	4	70987143	G	A	0.1710399	0.1674392	1.043472	0.3070154	0.4782035	0.4534093	0.4757844	819794915
Females	oar3_OAR16_46016478	16	46016478	A	G	0.2799514	0.2740593	1.043461	0.3070179	0.4782057	0.4534117	0.1011463	1877587940
Females	oar3_OAR16_46128197	16	46128197	A	C	0.2799514	0.2740593	1.043461	0.3070179	0.4782057	0.4534141	0.1011463	1877699659
Females	oar3_OAR16_46128358	16	46128358	C	A	0.2799514	0.2740593	1.043461	0.3070179	0.4782057	0.4534164	0.1011463	1877699820
Females	oar3_OAR16_46170872	16	46170872	A	G	0.2799514	0.2740593	1.043461	0.3070179	0.4782057	0.4534188	0.1011463	1877742334
Females	oar3_OAR2_244244481	2	244244481	C	A	0.5643472	0.5524694	1.043461	0.3070179	0.4782057	0.4534212	0.02159244	519869800
Females	oar3_OAR5_7065666	5	7065666	A	G	0.1750094	0.1713262	1.043458	0.3070186	0.4782064	0.4534236	0.3413234	875081017
Females	oar3_OAR5_7065826	5	7065826	A	G	0.1750094	0.1713262	1.043458	0.3070186	0.4782064	0.4534259	0.3413234	875081177
Females	oar3_OAR3_51389472	3	51389472	G	A	0.1708512	0.1672568	1.043442	0.3070223	0.4782098	0.4534283	0.3711096	575967179
Females	oar3_OAR3_51390163	3	51390163	A	C	0.1708512	0.1672568	1.043442	0.3070223	0.4782098	0.4534307	0.3711096	575967870
Females	oar3_OAR3_51391584	3	51391584	A	G	0.1708512	0.1672568	1.043442	0.3070223	0.4782098	0.4534331	0.3711096	575969291
Females	oar3_OAR3_51400907	3	51400907	A	G	0.1708512	0.1672568	1.043442	0.3070223	0.4782098	0.4534355	0.3711096	575978614
Females	oar3_OAR3_51414948	3	51414948	A	G	0.1708512	0.1672568	1.043442	0.3070223	0.4782098	0.4534378	0.3711096	575992655
Females	oar3_OAR3_51417146	3	51417146	G	A	0.1708512	0.1672568	1.043442	0.3070223	0.4782098	0.4534402	0.3711096	575994853
Females	oar3_OAR13_67973664	13	67973664	A	G	0.2358748	0.2309131	1.043436	0.3070236	0.4782109	0.4534426	0.1641942	1672937362
Females	oar3_OAR13_67981350	13	67981350	G	A	0.2358748	0.2309131	1.043436	0.3070236	0.4782109	0.453445	0.1641942	1672945048
Females	oar3_OAR13_67983815	13	67983815	G	A	0.2358748	0.2309131	1.043436	0.3070236	0.4782109	0.4534473	0.1641942	1672947513
Females	oar3_OAR18_21659030	18	21659030	G	A	0.2148532	0.210336	1.043414	0.3070289	0.4782157	0.4534497	0.1910377	1997097232
Females	oar3_OAR18_21713996	18	21713996	G	A	0.2148532	0.210336	1.043414	0.3070289	0.4782157	0.4534521	0.1907008	1997152198
Females	oar3_OAR3_102398238	3	102398238	A	G	0.1710378	0.1674431	1.043398	0.3070326	0.4782191	0.4534545	0.3928087	626975945
Females	oar3_OAR3_102406357	3	102406357	A	G	0.1710378	0.1674431	1.043398	0.3070326	0.4782191	0.4534569	0.3928087	626984064
Females	oar3_OAR3_102417596	3	102417596	A	C	0.1710378	0.1674431	1.043398	0.3070326	0.4782191	0.4534592	0.3928087	626995303
Females	oar3_OAR3_102441072	3	102441072	A	G	0.1710378	0.1674431	1.043398	0.3070326	0.4782191	0.4534616	0.3928087	627018779
Females	oar3_OAR5_9611152	5	9611152	G	A	-0.294952	0.288753	1.043398	0.3070326	0.4782191	0.453464	0.09176788	877626503
Females	oar3_OAR5_67097701	5	67097701	C	A	-0.1961025	0.191983	1.043376	0.3070377	0.4782237	0.4534664	0.2442722	935113052
Females	oar3_OAR5_67107899	5	67107899	G	A	-0.1961025	0.191983	1.043376	0.3070377	0.4782237	0.4534687	0.2442722	935123250
Females	oar3_OAR3_193823086	3	193823086	A	G	-0.1900724	0.1860832	1.043335	0.307047	0.4782322	0.4534711	0.2444979	718400793
Females	oar3_OAR1_18235445	1	18235445	G	A	0.2630326	0.2575125	1.043332	0.3070478	0.4782329	0.4534735	0.1214479	18297353
Females	oar3_OAR1_18236267	1	18236267	A	C	0.2630326	0.2575125	1.043332	0.3070478	0.4782329	0.4534759	0.1214479	18298175
Females	oar3_OAR4_65106619	4	65106619	G	A	-0.2665699	0.2609766	1.043324	0.3070497	0.4782347	0.4534783	0.1193527	813914391
Females	oar3_OAR10_14527842	10	14527842	G	A	-0.3474391	0.3401541	1.043292	0.307057	0.4782413	0.4534806	0.0613621	1391943366
Females	oar3_OAR10_14528381	10	14528381	C	A	-0.3474391	0.3401541	1.043292	0.307057	0.4782413	0.453483	0.0613621	1391943905
Females	oar3_OAR13_67491877	13	67491877	A	G	0.2218307	0.2171798	1.043288	0.307058	0.4782422	0.4534854	0.1865722	1672455575
Females	oar3_OAR21_34634673	21	34634673	G	A	-0.187116	0.1831939	1.043278	0.3070604	0.4782444	0.4534878	0.2702156	2190018613
Females	oar3_OAR21_34639672	21	34639672	A	G	-0.187116	0.1831939	1.043278	0.3070604	0.4782444	0.4534901	0.2702156	2190023612
Females	oar3_OAR21_34643673	21	34643673	G	A	-0.187116	0.1831939	1.043278	0.3070604	0.4782444	0.4534925	0.2702156	2190027613
Females	oar3_OAR16_9057899	16	9057899	A	G	0.1632457	0.1598272	1.043234	0.3070706	0.4782536	0.4534949	0.4804054	1840629361
Females	oar3_OAR16_9064522	16	9064522	G	A	0.1632457	0.1598272	1.043234	0.3070706	0.4782536	0.4534973	0.4804054	1840635984
Females	oar3_OAR16_9092289	16	9092289	G	A	0.1632457	0.1598272	1.043234	0.3070706	0.4782536	0.4534997	0.4811066	1840663751
Females	OAR21_30414443.1	21	27165626	A	G	-0.2114962	0.2070678	1.04323	0.3070714	0.4782544	0.453502	0.18969	2182549566
Females	oar3_OAR9_46952177	9	46952177	A	G	-0.1746443	0.1709903	1.043196	0.3070794	0.4782616	0.4535044	0.3072493	1329674856
Females	oar3_OAR9_46959897	9	46959897	G	A	-0.1746443	0.1709903	1.043196	0.3070794	0.4782616	0.4535068	0.3072493	1329682576
Females	oar3_OAR5_28172634	5	28172634	G	A	-0.1742442	0.1705991	1.04319	0.3070808	0.4782629	0.4535092	0.3368173	896187985
Females	oar3_OAR1_87407002	1	87407002	A	G	0.1597993	0.1564568	1.043184	0.3070822	0.4782642	0.4535115	0.4470468	87468910
Females	oar3_OAR3_52734797	3	52734797	G	A	-0.2220068	0.2173645	1.04317	0.3070853	0.478267	0.4535139	0.1814189	577312504
Females	oar3_OAR3_52735030	3	52735030	A	C	-0.2220068	0.2173645	1.04317	0.3070853	0.478267	0.4535163	0.1814189	577312737
Females	oar3_OAR3_52735216	3	52735216	A	C	-0.2220068	0.2173645	1.04317	0.3070853	0.478267	0.4535187	0.1814189	577312923
Females	oar3_OAR20_3714749	20	3714749	A	G	0.1655402	0.1620806	1.043145	0.3070911	0.4782723	0.4535211	0.414527	2107982259
Females	oar3_OAR23_57128960	23	57128960	C	A	-0.1909919	0.1870019	1.043129	0.3070949	0.4782757	0.4535234	0.2680486	2313350869
Females	oar3_OAR3_141625229	3	141625229	A	G	0.1967717	0.1926636	1.0431	0.3071016	0.4782819	0.4535258	0.2322994	666202936
Females	oar3_OAR20_14016737	20	14016737	A	G	-0.1979297	0.1937977	1.043096	0.3071024	0.4782826	0.4535282	0.2371795	2118284247
Females	oar3_OAR20_14018336	20	14018336	G	A	-0.1979297	0.1937977	1.043096	0.3071024	0.4782826	0.4535306	0.2370196	2118285846
Females	oar3_OAR20_14036551	20	14036551	G	A	-0.1979297	0.1937977	1.043096	0.3071024	0.4782826	0.4535329	0.2370196	2118304061
Females	oar3_OAR25_27115214	25	27115214	A	C	-0.1727068	0.1691021	1.043088	0.3071044	0.4782844	0.4535353	0.4113284	2387575191
Females	oar3_OAR22_41776149	22	41776149	A	G	-0.2139373	0.2094732	1.043076	0.3071072	0.4782869	0.4535377	0.2004717	2247199616
Females	oar3_OAR5_102829323	5	102829323	C	A	-0.1948794	0.1908162	1.043041	0.3071152	0.4782942	0.4535401	0.2305874	970844674
Females	oar3_OAR1_46183406	1	46183406	A	G	0.4563179	0.4468046	1.043037	0.3071162	0.4782951	0.4535425	0.03581081	46245314
Females	oar3_OAR2_208752106	2	208752106	A	G	0.2184138	0.2138626	1.043015	0.3071213	0.4782998	0.4535448	0.1664411	484377425
Females	oar3_OAR3_99074416	3	99074416	G	A	-0.178456	0.1747381	1.043006	0.3071233	0.4783016	0.4535472	0.3399453	623652123
Females	oar3_OAR15_23349266	15	23349266	G	A	0.937554	0.918023	1.043003	0.3071241	0.4783024	0.4535496	0.005053908	1774033564
Females	oar3_OAR15_23406043	15	23406043	G	A	0.937554	0.918023	1.043003	0.3071241	0.4783024	0.453552	0.005053908	1774090341
Females	oar3_OAR15_23416567	15	23416567	A	G	0.937554	0.918023	1.043003	0.3071241	0.4783024	0.4535543	0.005053908	1774100865
Females	oar3_OAR15_23458009	15	23458009	A	G	0.937554	0.918023	1.043003	0.3071241	0.4783024	0.4535567	0.005053908	1774142307
Females	oar3_OAR15_23521424	15	23521424	A	G	0.937554	0.918023	1.043003	0.3071241	0.4783024	0.4535591	0.005053908	1774205722
Females	oar3_OAR15_23584869	15	23584869	G	A	0.937554	0.918023	1.043003	0.3071241	0.4783024	0.4535615	0.005727763	1774269167
Females	oar3_OAR15_23724959	15	23724959	A	G	0.937554	0.918023	1.043003	0.3071241	0.4783024	0.4535639	0.005053908	1774409257
Females	oar3_OAR15_23789053	15	23789053	G	A	0.937554	0.918023	1.043003	0.3071241	0.4783024	0.4535662	0.005053908	1774473351
Females	oar3_OAR15_23789630	15	23789630	G	A	0.937554	0.918023	1.043003	0.3071241	0.4783024	0.4535686	0.005053908	1774473928
Females	oar3_OAR15_23789662	15	23789662	G	A	0.937554	0.918023	1.043003	0.3071241	0.4783024	0.453571	0.005057316	1774473960
Females	oar3_OAR15_23815200	15	23815200	A	G	0.937554	0.918023	1.043003	0.3071241	0.4783024	0.4535734	0.005057316	1774499498
Females	oar3_OAR15_23844657	15	23844657	A	G	0.937554	0.918023	1.043003	0.3071241	0.4783024	0.4535757	0.005057316	1774528955
Females	oar3_OAR15_23996931	15	23996931	G	A	0.937554	0.918023	1.043003	0.3071241	0.4783024	0.4535781	0.005053908	1774681229
Females	oar3_OAR15_24367080	15	24367080	G	A	0.937554	0.918023	1.043003	0.3071241	0.4783024	0.4535805	0.005053908	1775051378
Females	oar3_OAR15_24387757	15	24387757	A	G	0.937554	0.918023	1.043003	0.3071241	0.4783024	0.4535829	0.005053908	1775072055
Females	oar3_OAR15_24483213	15	24483213	G	A	0.937554	0.918023	1.043003	0.3071241	0.4783024	0.4535853	0.005053908	1775167511
Females	oar3_OAR15_24724879	15	24724879	G	A	0.937554	0.918023	1.043003	0.3071241	0.4783024	0.4535876	0.005390836	1775409177
Females	oar3_OAR15_21216434	15	21216434	A	G	0.1667859	0.163313	1.042983	0.3071287	0.4783065	0.45359	0.4654472	1771900732
Females	oar3_OAR15_21219236	15	21219236	A	G	0.1667859	0.163313	1.042983	0.3071287	0.4783065	0.4535924	0.4654472	1771903534
Females	oar3_OAR1_229149960	1	229149960	G	A	-0.3451294	0.3379504	1.042937	0.3071394	0.4783162	0.4535948	0.06043214	229211868
Females	oar3_OAR1_229189988	1	229189988	A	G	-0.3451294	0.3379504	1.042937	0.3071394	0.4783162	0.4535971	0.06043214	229251896
Females	oar3_OAR9_20526288	9	20526288	G	A	0.1781625	0.1744571	1.042931	0.3071408	0.4783175	0.4535995	0.3053306	1303248967
Females	s05882.1	5	12933266	A	C	2.52382	2.471332	1.042928	0.3071414	0.478318	0.4536019	0.001010782	880948617
Females	oar3_OAR5_12950796	5	12950796	A	G	2.52382	2.471332	1.042928	0.3071414	0.478318	0.4536043	0.001010782	880966147
Females	oar3_OAR5_13131103	5	13131103	G	A	2.52382	2.471332	1.042928	0.3071414	0.478318	0.4536067	0.001010782	881146454
Females	oar3_OAR5_13191742	5	13191742	A	G	2.52382	2.471332	1.042928	0.3071414	0.478318	0.453609	0.001010782	881207093
Females	s01477.1	5	13206245	A	C	2.52382	2.471332	1.042928	0.3071414	0.478318	0.4536114	0.001010782	881221596
Females	oar3_OAR5_13252000	5	13252000	G	A	2.52382	2.471332	1.042928	0.3071414	0.478318	0.4536138	0.001010782	881267351
Females	oar3_OAR5_13254387	5	13254387	A	G	2.52382	2.471332	1.042928	0.3071414	0.478318	0.4536162	0.001010782	881269738
Females	oar3_OAR5_13273475	5	13273475	A	G	2.52382	2.471332	1.042928	0.3071414	0.478318	0.4536185	0.001010782	881288826
Females	oar3_OAR5_13283075	5	13283075	A	G	2.52382	2.471332	1.042928	0.3071414	0.478318	0.4536209	0.001010782	881298426
Females	oar3_OAR5_13422856	5	13422856	G	A	2.52382	2.471332	1.042928	0.3071414	0.478318	0.4536233	0.001010782	881438207
Females	oar3_OAR5_13828764	5	13828764	G	A	2.52382	2.471332	1.042928	0.3071414	0.478318	0.4536257	0.001010782	881844115
Females	oar3_OAR5_13833362	5	13833362	A	G	2.52382	2.471332	1.042928	0.3071414	0.478318	0.4536281	0.001010782	881848713
Females	oar3_OAR5_13928013	5	13928013	A	G	2.52382	2.471332	1.042928	0.3071414	0.478318	0.4536304	0.001010782	881943364
Females	oar3_OAR5_14078656	5	14078656	A	G	2.52382	2.471332	1.042928	0.3071414	0.478318	0.4536328	0.001011463	882094007
Females	oar3_OAR5_14217340	5	14217340	G	A	2.52382	2.471332	1.042928	0.3071414	0.478318	0.4536352	0.001010782	882232691
Females	oar3_OAR2_153842814	2	153842814	G	A	0.2751321	0.2694106	1.042925	0.3071421	0.4783187	0.4536376	0.09939353	429468133
Females	oar3_OAR26_10920506	26	10920506	G	A	-0.2332233	0.2283767	1.042894	0.3071493	0.4783253	0.4536399	0.1593666	2416704789
Females	oar3_OAR15_68555463	15	68555463	A	G	-0.1655901	0.1621518	1.042859	0.3071575	0.4783327	0.4536423	0.4633401	1819239761
Females	oar3_OAR17_54671295	17	54671295	A	G	-0.5549736	0.5434619	1.042813	0.3071681	0.4783423	0.4536447	0.02392183	1957941333
Females	oar3_OAR10_79940150	10	79940150	G	A	0.2102111	0.2058515	1.042805	0.3071699	0.478344	0.4536471	0.1949153	1457355674
Females	oar3_OAR10_79948110	10	79948110	C	A	0.2102111	0.2058515	1.042805	0.3071699	0.478344	0.4536495	0.1949153	1457363634
Females	oar3_OAR10_79962360	10	79962360	A	G	0.2102111	0.2058515	1.042805	0.3071699	0.478344	0.4536518	0.1949153	1457377884
Females	oar3_OAR1_47619511	1	47619511	A	G	-2.111853	2.06809	1.042769	0.3071783	0.4783516	0.4536542	0.001684636	47681419
Females	oar3_OAR1_47628186	1	47628186	G	A	-2.111853	2.06809	1.042769	0.3071783	0.4783516	0.4536566	0.001684636	47690094
Females	oar3_OAR1_47643610	1	47643610	A	G	-2.111853	2.06809	1.042769	0.3071783	0.4783516	0.453659	0.001684636	47705518
Females	OAR1_49456350.1	1	47710802	G	A	-2.111853	2.06809	1.042769	0.3071783	0.4783516	0.4536613	0.001684636	47772710
Females	oar3_OAR1_47720184	1	47720184	A	G	-2.111853	2.06809	1.042769	0.3071783	0.4783516	0.4536637	0.001684636	47782092
Females	oar3_OAR1_47878755	1	47878755	C	A	-2.111853	2.06809	1.042769	0.3071783	0.4783516	0.4536661	0.001684636	47940663
Females	oar3_OAR1_48256800	1	48256800	G	A	-2.111853	2.06809	1.042769	0.3071783	0.4783516	0.4536685	0.001684636	48318708
Females	oar3_OAR1_48414575	1	48414575	A	G	-2.111853	2.06809	1.042769	0.3071783	0.4783516	0.4536709	0.001684636	48476483
Females	oar3_OAR1_48421733	1	48421733	G	A	-2.111853	2.06809	1.042769	0.3071783	0.4783516	0.4536732	0.001684636	48483641
Females	oar3_OAR1_48430951	1	48430951	A	G	-2.111853	2.06809	1.042769	0.3071783	0.4783516	0.4536756	0.001684636	48492859
Females	oar3_OAR1_48431335	1	48431335	G	A	-2.111853	2.06809	1.042769	0.3071783	0.4783516	0.453678	0.001684636	48493243
Females	OAR1_50400193.1	1	48509514	A	C	-2.111853	2.06809	1.042769	0.3071783	0.4783516	0.4536804	0.001684636	48571422
Females	oar3_OAR3_13766300	3	13766300	G	A	0.1730427	0.1694588	1.042745	0.307184	0.4783568	0.4536827	0.3812585	538344007
Females	OAR1_48995273.1	1	47261090	G	A	-0.2249209	0.2202646	1.042726	0.3071883	0.4783608	0.4536851	0.1623989	47322998
Females	OAR21_2420140.1	21	1919459	C	A	0.1709101	0.1673751	1.042686	0.3071976	0.4783692	0.4536875	0.4390162	2157303399
Females	OAR21_2453046.1	21	1949718	A	G	0.1709101	0.1673751	1.042686	0.3071976	0.4783692	0.4536899	0.4390162	2157333658
Females	oar3_OAR9_37062315	9	37062315	A	G	-0.1703948	0.1668718	1.04267	0.3072014	0.4783726	0.4536923	0.3949324	1319784994
Females	oar3_OAR23_35726560	23	35726560	A	G	-0.1697394	0.1662329	1.042633	0.30721	0.4783804	0.4536946	0.3763477	2291948469
Females	s39367.1	2	245683288	A	G	0.3709599	0.3632992	1.042618	0.3072134	0.4783836	0.453697	0.0495283	521308607
Females	oar3_OAR11_26866774	11	26866774	G	A	0.266129	0.2606338	1.042613	0.3072146	0.4783846	0.4536994	0.1172535	1490543357
Females	OAR1_83602846.1	1	78299588	G	A	-0.1683754	0.1649019	1.042572	0.307224	0.4783932	0.4537018	0.5013477	78361496
Females	oar3_OAR1_112806224	1	112806224	A	G	0.1961056	0.1920636	1.042533	0.307233	0.4784014	0.4537041	0.2338154	112868132
Females	oar3_OAR1_249237807	1	249237807	G	A	-0.1795152	0.1758153	1.042531	0.3072335	0.4784018	0.4537065	0.2832995	249299715
Females	oar3_OAR20_31907280	20	31907280	G	A	0.1780615	0.1743953	1.042487	0.3072438	0.4784112	0.4537089	0.3217655	2136174790
Females	oar3_OAR20_31933927	20	31933927	A	G	0.1780615	0.1743953	1.042487	0.3072438	0.4784112	0.4537113	0.3217655	2136201437
Females	oar3_OAR19_52267007	19	52267007	A	G	-0.2777753	0.272059	1.042464	0.3072492	0.4784161	0.4537137	0.09838275	2096213757
Females	OAR4_50483750.1	0	8066	G	A	-0.2775475	0.2718441	1.042401	0.3072637	0.4784293	0.453716	0.09669811	8066
Females	oar3_OAR21_34921546	21	34921546	A	G	0.1772438	0.1736017	1.042399	0.3072642	0.4784297	0.4537184	0.3004046	2190305486
Females	oar3_OAR20_23552310	20	23552310	A	G	-0.188505	0.184636	1.042349	0.3072757	0.4784402	0.4537208	0.2724814	2127819820
Females	oar3_OAR11_57012021	11	57012021	A	G	-0.1778603	0.1742153	1.042282	0.3072914	0.4784544	0.4537232	0.3212101	1520688604
Females	oar3_OAR15_59862503	15	59862503	G	A	0.1699158	0.1664354	1.04226	0.3072964	0.478459	0.4537255	0.4686235	1810546801
Females	oar3_OAR15_59866968	15	59866968	A	G	0.1699158	0.1664354	1.04226	0.3072964	0.478459	0.4537279	0.4686235	1810551266
Females	oar3_OAR6_116798506	6	116798506	A	G	0.2158556	0.2114357	1.042246	0.3072997	0.478462	0.4537303	0.1801893	1091869722
Females	oar3_OAR20_33073683	20	33073683	G	A	0.1655936	0.1622038	1.042234	0.3073024	0.4784645	0.4537327	0.4330176	2137341193
Females	oar3_OAR1_35110354	1	35110354	A	G	-0.2030588	0.1989062	1.04219	0.3073127	0.4784738	0.4537351	0.2245386	35172262
Females	oar3_OAR4_94679710	4	94679710	A	G	0.1704405	0.1669563	1.042173	0.3073167	0.4784775	0.4537374	0.4841109	843487482
Females	oar3_OAR13_78901782	13	78901782	A	G	-0.181161	0.177458	1.04217	0.3073173	0.478478	0.4537398	0.314276	1683865480
Females	oar3_OAR25_43026207	25	43026207	C	A	-0.1632824	0.1599451	1.042165	0.3073184	0.478479	0.4537422	0.440998	2403486184
Females	oar3_OAR2_192956190	2	192956190	G	A	0.3864916	0.3785934	1.042159	0.3073199	0.4784804	0.4537446	0.05360755	468581509
Females	oar3_OAR2_192975599	2	192975599	A	G	0.3864916	0.3785934	1.042159	0.3073199	0.4784804	0.4537469	0.05360755	468600918
Females	oar3_OAR2_54808359	2	54808359	G	A	0.1895094	0.185637	1.042155	0.3073207	0.4784812	0.4537493	0.257085	330433678
Females	oar3_OAR2_54815636	2	54815636	G	A	0.1895094	0.185637	1.042155	0.3073207	0.4784812	0.4537517	0.257085	330440955
Females	oar3_OAR4_104369024	4	104369024	A	G	-0.2443257	0.2393342	1.042146	0.3073228	0.4784831	0.4537541	0.1267701	853176796
Females	oar3_OAR4_88370291	4	88370291	A	G	0.2601117	0.2548005	1.042124	0.307328	0.4784877	0.4537565	0.1213756	837178063
Females	oar3_OAR19_18940973	19	18940973	A	G	0.1760623	0.1724675	1.042121	0.3073286	0.4784883	0.4537588	0.3470628	2062887723
Females	oar3_OAR6_105922837	6	105922837	A	G	0.2243841	0.2198035	1.042114	0.3073304	0.4784899	0.4537612	0.15395	1080994053
Females	oar3_OAR20_6929014	20	6929014	G	A	-0.1828606	0.1791288	1.0421	0.3073336	0.4784929	0.4537636	0.2852802	2111196524
Females	oar3_OAR16_71600789	16	71600789	G	A	-0.2068731	0.2026535	1.042077	0.307339	0.4784977	0.453766	0.1934504	1903172251
Females	oar3_OAR16_71601123	16	71601123	G	A	-0.2068731	0.2026535	1.042077	0.307339	0.4784977	0.4537683	0.1934504	1903172585
Females	oar3_OAR16_71603934	16	71603934	G	A	-0.2068731	0.2026535	1.042077	0.307339	0.4784977	0.4537707	0.1934504	1903175396
Females	oar3_OAR6_41089146	6	41089146	G	A	-0.1879937	0.1841594	1.042074	0.3073395	0.4784982	0.4537731	0.304316	1016160362
Females	OAR1_213136055.1	1	197444010	A	G	-0.2156529	0.2112546	1.042073	0.3073399	0.4784986	0.4537755	0.2078841	197505918
Females	oar3_OAR10_31534844	10	31534844	A	C	-0.2575502	0.2522989	1.042061	0.3073427	0.4785011	0.4537779	0.1072874	1408950368
Females	oar3_OAR10_31539753	10	31539753	G	A	-0.2575502	0.2522989	1.042061	0.3073427	0.4785011	0.4537802	0.1072874	1408955277
Females	oar3_OAR10_31553947	10	31553947	G	A	-0.2575502	0.2522989	1.042061	0.3073427	0.4785011	0.4537826	0.1072874	1408969471
Females	oar3_OAR12_59157728	12	59157728	A	C	-0.1824435	0.1787291	1.041997	0.3073574	0.4785145	0.453785	0.3097166	1585063802
Females	oar3_OAR6_112304282	6	112304282	A	G	-0.1707247	0.1672491	1.041994	0.3073581	0.4785151	0.4537874	0.3834918	1087375498
Females	oar3_OAR6_112320417	6	112320417	A	G	-0.1707247	0.1672491	1.041994	0.3073581	0.4785151	0.4537897	0.3834918	1087391633
Females	oar3_OAR3_65044447	3	65044447	A	G	0.1976609	0.1936395	1.041965	0.3073649	0.4785213	0.4537921	0.234471	589622154
Females	oar3_OAR16_26015164	16	26015164	G	A	-0.1974947	0.1934787	1.041944	0.3073697	0.4785257	0.4537945	0.2557666	1857586626
Females	oar3_OAR3_40392448	3	40392448	G	A	0.3348537	0.3280463	1.041933	0.3073723	0.4785281	0.4537969	0.06587838	564970155
Females	oar3_OAR3_40393589	3	40393589	G	A	0.3348537	0.3280463	1.041933	0.3073723	0.4785281	0.4537993	0.06587838	564971296
Females	oar3_OAR20_36083539	20	36083539	A	G	0.1832907	0.1795668	1.041906	0.3073785	0.4785337	0.4538016	0.2947333	2140351049
Females	oar3_OAR12_1491162	12	1491162	G	A	0.1703793	0.1669216	1.041859	0.3073895	0.4785437	0.453804	0.4327446	1527397236
Females	oar3_OAR12_1498521	12	1498521	G	A	0.1703793	0.1669216	1.041859	0.3073895	0.4785437	0.4538064	0.4327446	1527404595
Females	oar3_OAR8_42422909	8	42422909	G	A	-0.217902	0.2134818	1.041839	0.3073941	0.4785479	0.4538088	0.1838535	1234573188
Females	oar3_OAR2_10557461	2	10557461	A	G	-0.2413257	0.2364335	1.041812	0.3074005	0.4785537	0.4538111	0.1471978	286182780
Females	oar3_OAR2_10607371	2	10607371	C	A	-0.2413257	0.2364335	1.041812	0.3074005	0.4785537	0.4538135	0.1471978	286232690
Females	oar3_OAR2_10634530	2	10634530	G	A	-0.2413257	0.2364335	1.041812	0.3074005	0.4785537	0.4538159	0.1471978	286259849
Females	OAR20_6017277.1	20	6006745	C	A	-0.1672911	0.1639004	1.041803	0.3074025	0.4785555	0.4538183	0.4430593	2110274255
Females	oar3_OAR25_396805	25	396805	A	G	0.2003219	0.1962651	1.041767	0.3074109	0.4785632	0.4538207	0.2371968	2360856782
Females	oar3_OAR26_27985202	26	27985202	A	G	-0.2339655	0.2292281	1.041761	0.3074123	0.4785644	0.453823	0.1623553	2433769485
Females	oar3_OAR25_1674686	25	1674686	A	G	0.4405283	0.4316169	1.04172	0.3074219	0.4785731	0.4538254	0.0333558	2362134663
Females	oar3_OAR1_255298614	1	255298614	G	A	0.2315755	0.2268944	1.041687	0.3074294	0.4785799	0.4538278	0.1550546	255360522
Females	oar3_OAR1_255317941	1	255317941	G	A	0.2315755	0.2268944	1.041687	0.3074294	0.4785799	0.4538302	0.1550546	255379849
Females	oar3_OAR2_238543601	2	238543601	A	G	-0.1723969	0.1689122	1.041685	0.3074298	0.4785804	0.4538325	0.4046653	514168920
Females	oar3_OAR16_55385424	16	55385424	A	G	0.1964878	0.1925178	1.041668	0.3074338	0.478584	0.4538349	0.1951962	1886956886
Females	oar3_OAR3_30820076	3	30820076	A	G	0.2901167	0.2842569	1.041654	0.3074371	0.478587	0.4538373	0.09570845	555397783
Females	oar3_OAR4_52174804	4	52174804	G	A	-0.1839042	0.1801897	1.041653	0.3074373	0.4785872	0.4538397	0.2922869	800982576
Females	oar3_OAR23_18561201	23	18561201	A	G	-0.2755716	0.2700111	1.041612	0.307447	0.478596	0.4538421	0.1083727	2274783110
Females	oar3_OAR23_18565935	23	18565935	A	C	-0.2755716	0.2700111	1.041612	0.307447	0.478596	0.4538444	0.1083727	2274787844
Females	oar3_OAR11_24394234	11	24394234	G	A	-0.2097161	0.2054906	1.041549	0.3074614	0.478609	0.4538468	0.1922297	1488070817
Females	oar3_OAR11_24399063	11	24399063	A	G	-0.2097161	0.2054906	1.041549	0.3074614	0.478609	0.4538492	0.1922297	1488075646
Females	oar3_OAR10_59310661	10	59310661	A	G	-0.1667996	0.1634392	1.041545	0.3074625	0.47861	0.4538516	0.3779501	1436726185
Females	oar3_OAR5_75166168	5	75166168	C	A	0.1723519	0.1688822	1.041512	0.30747	0.4786169	0.4538539	0.4369891	943181519
Females	oar3_OAR10_85065620	10	85065620	A	G	-0.2471806	0.2422052	1.041507	0.3074713	0.4786181	0.4538563	0.1253378	1462481144
Females	oar3_OAR10_85067561	10	85067561	C	A	-0.2471806	0.2422052	1.041507	0.3074713	0.4786181	0.4538587	0.1253378	1462483085
Females	oar3_OAR20_45086643	20	45086643	C	A	-0.1752496	0.1717224	1.041501	0.3074726	0.4786192	0.4538611	0.3687415	2149354153
Females	oar3_OAR3_199619162	3	199619162	A	G	-0.1697556	0.1663403	1.041485	0.3074763	0.4786226	0.4538635	0.3684211	724196869
Females	oar3_OAR25_36999156	25	36999156	A	G	0.2809441	0.2752923	1.041482	0.3074771	0.4786233	0.4538658	0.09838275	2397459133
Females	oar3_OAR20_5449191	20	5449191	A	G	0.317905	0.3115129	1.04146	0.3074821	0.4786279	0.4538682	0.0724882	2109716701
Females	s57213.1	1	87826285	G	A	0.275759	0.2702146	1.041458	0.3074825	0.4786283	0.4538706	0.09703504	87888193
Females	oar3_OAR1_179383557	1	179383557	A	G	-0.2565417	0.2513878	1.041424	0.3074906	0.4786356	0.453873	0.1252539	179445465
Females	oar3_OAR1_179386829	1	179386829	G	A	-0.2565417	0.2513878	1.041424	0.3074906	0.4786356	0.4538753	0.1238998	179448737
Females	oar3_OAR2_43814193	2	43814193	C	A	-0.2058488	0.201715	1.041407	0.3074945	0.4786392	0.4538777	0.2096883	319439512
Females	oar3_OAR23_53175109	23	53175109	G	A	0.6933785	0.6794558	1.041402	0.3074957	0.4786403	0.4538801	0.01483479	2309397018
Females	oar3_OAR23_53217646	23	53217646	A	G	0.6933785	0.6794558	1.041402	0.3074957	0.4786403	0.4538825	0.01483479	2309439555
Females	oar3_OAR23_53328678	23	53328678	G	A	0.6933785	0.6794558	1.041402	0.3074957	0.4786403	0.4538849	0.01483479	2309550587
Females	oar3_OAR23_53358694	23	53358694	A	C	0.6933785	0.6794558	1.041402	0.3074957	0.4786403	0.4538872	0.01483479	2309580603
Females	oar3_OAR4_83470320	4	83470320	A	G	-0.198448	0.1944638	1.041395	0.3074972	0.4786416	0.4538896	0.2140931	832278092
Females	OAR24_19758612.1	24	18056244	G	A	-0.1697089	0.166303	1.041379	0.3075009	0.478645	0.453892	0.3921833	2336518259
Females	s11716.1	24	18117404	G	A	-0.1697089	0.166303	1.041379	0.3075009	0.478645	0.4538944	0.3921833	2336579419
Females	oar3_OAR7_40611727	7	40611727	A	G	-0.1689778	0.1655881	1.041361	0.3075051	0.4786488	0.4538967	0.3656969	1132685140
Females	oar3_OAR1_146890861	1	146890861	G	A	-0.1708184	0.1673926	1.04135	0.3075077	0.4786511	0.4538991	0.3748313	146952769
Females	s31152.1	18	19342316	A	G	-0.1740937	0.1706031	1.041339	0.3075102	0.4786534	0.4539015	0.2988544	1994780518
Females	oar3_OAR20_22713466	20	22713466	G	A	0.253441	0.2483597	1.041338	0.3075105	0.4786537	0.4539039	0.1162948	2126980976
Females	oar3_OAR7_69813677	7	69813677	G	A	-0.2206998	0.2162767	1.041321	0.3075145	0.4786573	0.4539063	0.1645314	1161887090
Females	oar3_OAR8_87612550	8	87612550	A	G	0.2793571	0.2737584	1.041321	0.3075146	0.4786574	0.4539086	0.1064909	1279762829
Females	oar3_OAR8_68421297	8	68421297	A	G	-0.170357	0.1669457	1.041285	0.3075229	0.478665	0.453911	0.4439189	1260571576
Females	oar3_OAR20_43561295	20	43561295	G	A	-0.2237502	0.219272	1.041263	0.3075279	0.4786695	0.4539134	0.1647535	2147828805
Females	oar3_OAR20_43565767	20	43565767	G	A	-0.2237502	0.219272	1.041263	0.3075279	0.4786695	0.4539158	0.1647535	2147833277
Females	oar3_OAR9_30709213	9	30709213	G	A	0.8219726	0.8055229	1.041259	0.3075288	0.4786703	0.4539181	0.0111186	1313431892
Females	OAR9_32177822.1	9	30755830	G	A	0.8219726	0.8055229	1.041259	0.3075288	0.4786703	0.4539205	0.0111186	1313478509
Females	oar3_OAR9_20666835	9	20666835	A	G	0.1699758	0.1665755	1.041243	0.3075326	0.4786738	0.4539229	0.3787263	1303389514
Females	oar3_OAR2_27466541	2	27466541	G	A	0.3030481	0.2969889	1.04122	0.3075378	0.4786786	0.4539253	0.08192852	303091860
Females	oar3_OAR11_42963282	11	42963282	G	A	-0.3608142	0.3536017	1.04121	0.3075401	0.4786807	0.4539277	0.05933918	1506639865
Females	oar3_OAR2_20406561	2	20406561	G	A	0.19005	0.1862532	1.041187	0.3075457	0.4786857	0.45393	0.2617925	296031880
Females	oar3_OAR3_28565600	3	28565600	C	A	-0.1737722	0.1703038	1.041147	0.3075548	0.478694	0.4539324	0.3883232	553143307
Females	oar3_OAR3_28568535	3	28568535	G	A	-0.1737722	0.1703038	1.041147	0.3075548	0.478694	0.4539348	0.3883232	553146242
Females	oar3_OAR9_39001414	9	39001414	A	C	-0.1712877	0.1678745	1.041077	0.3075711	0.4787088	0.4539372	0.4130728	1321724093
Females	oar3_OAR9_39007936	9	39007936	A	G	-0.1712877	0.1678745	1.041077	0.3075711	0.4787088	0.4539395	0.4130728	1321730615
Females	oar3_OAR9_39014378	9	39014378	A	G	-0.1712877	0.1678745	1.041077	0.3075711	0.4787088	0.4539419	0.4130728	1321737057
Females	oar3_OAR9_39018874	9	39018874	C	A	-0.1712877	0.1678745	1.041077	0.3075711	0.4787088	0.4539443	0.4130728	1321741553
Females	oar3_OAR18_13123363	18	13123363	G	A	-0.1889753	0.1852124	1.041046	0.3075783	0.4787153	0.4539467	0.2893315	1988561565
Females	oar3_OAR2_107854053	2	107854053	G	A	0.1981716	0.1942262	1.041039	0.30758	0.4787169	0.4539491	0.2186015	383479372
Females	oar3_OAR17_54436716	17	54436716	G	A	-0.2630428	0.2578063	1.041036	0.3075806	0.4787175	0.4539514	0.1103191	1957706754
Females	OAR3_87581556.1	3	82647301	G	A	0.1618088	0.1585888	1.041021	0.3075842	0.4787207	0.4539538	0.4723533	607225008
Females	oar3_OAR11_15142796	11	15142796	A	G	0.1730163	0.1695741	1.04101	0.3075868	0.478723	0.4539562	0.4894292	1478819379
Females	oar3_OAR3_216341164	3	216341164	A	G	0.2860324	0.2803423	1.041007	0.3075875	0.4787237	0.4539586	0.09702502	740918871
Females	oar3_OAR3_216345836	3	216345836	G	A	0.2860324	0.2803423	1.041007	0.3075875	0.4787237	0.4539609	0.09702502	740923543
Females	oar3_OAR12_48230605	12	48230605	C	A	-0.5463428	0.5354826	1.040974	0.3075951	0.4787306	0.4539633	0.01991897	1574136679
Females	oar3_OAR11_14854488	11	14854488	A	G	0.171421	0.1680136	1.040973	0.3075954	0.4787309	0.4539657	0.3444669	1478531071
Females	oar3_OAR3_211286747	3	211286747	G	A	-0.1901671	0.1863901	1.040939	0.3076033	0.4787381	0.4539681	0.2510135	735864454
Females	oar3_OAR3_211296738	3	211296738	A	G	-0.1901671	0.1863901	1.040939	0.3076033	0.4787381	0.4539705	0.2510135	735874445
Females	s11682.1	26	38497175	A	G	-0.27153	0.266139	1.040923	0.3076069	0.4787414	0.4539728	0.1081536	2444281458
Females	oar3_OAR22_19126293	22	19126293	A	G	0.1771106	0.1735969	1.040891	0.3076144	0.4787482	0.4539752	0.338295	2224549760
Females	oar3_OAR3_216945931	3	216945931	G	A	-0.4444677	0.4356615	1.040835	0.3076273	0.4787599	0.4539776	0.03135536	741523638
Females	OAR21_25142686.1	21	22519950	G	A	0.2144818	0.2102401	1.040758	0.3076451	0.4787761	0.45398	0.1728437	2177903890
Females	oar3_OAR9_9265834	9	9265834	G	A	0.1704879	0.1671167	1.040753	0.3076465	0.4787774	0.4539823	0.3477089	1291988513
Females	oar3_OAR1_97715826	1	97715826	G	A	-0.2173431	0.2130471	1.040735	0.3076505	0.478781	0.4539847	0.1722147	97777734
Females	oar3_OAR9_12018841	9	12018841	A	G	0.1849885	0.1813335	1.040719	0.3076542	0.4787844	0.4539871	0.2698305	1294741520
Females	oar3_OAR5_23630847	5	23630847	A	C	0.1674761	0.1641687	1.040699	0.307659	0.4787887	0.4539895	0.470628	891646198
Females	oar3_OAR5_23632426	5	23632426	G	A	0.1674761	0.1641687	1.040699	0.307659	0.4787887	0.4539919	0.470628	891647777
Females	oar3_OAR5_23633027	5	23633027	G	A	0.1674761	0.1641687	1.040699	0.307659	0.4787887	0.4539942	0.470628	891648378
Females	s17233.1	16	67273731	C	A	0.1695308	0.166185	1.040671	0.3076655	0.4787946	0.4539966	0.4157682	1898845193
Females	oar3_OAR9_90250221	9	90250221	G	A	-0.2334017	0.2287988	1.040641	0.3076725	0.478801	0.453999	0.1654313	1372972900
Females	oar3_OAR13_40259242	13	40259242	G	A	-0.44349	0.4347454	1.040633	0.3076742	0.4788025	0.4540014	0.03513514	1645222940
Females	oar3_OAR9_43381019	9	43381019	A	G	0.1659608	0.162689	1.040625	0.3076761	0.4788042	0.4540037	0.4830853	1326103698
Females	oar3_OAR23_9225334	23	9225334	G	A	0.3746816	0.3672982	1.040608	0.3076802	0.478808	0.4540061	0.05289757	2265447243
Females	oar3_OAR23_9255556	23	9255556	A	G	0.3746816	0.3672982	1.040608	0.3076802	0.478808	0.4540085	0.05289757	2265477465
Females	oar3_OAR1_8783017	1	8783017	A	C	0.169903	0.166557	1.040581	0.3076863	0.4788135	0.4540109	0.4569672	8844925
Females	oar3_OAR16_1088558	16	1088558	A	C	-0.3099178	0.3038181	1.040557	0.3076919	0.4788187	0.4540133	0.07437458	1832660020
Females	oar3_OAR16_1088867	16	1088867	A	G	-0.3099178	0.3038181	1.040557	0.3076919	0.4788187	0.4540156	0.07437458	1832660329
Females	oar3_OAR16_1090108	16	1090108	A	G	-0.3099178	0.3038181	1.040557	0.3076919	0.4788187	0.454018	0.07437458	1832661570
Females	oar3_OAR15_68777488	15	68777488	A	G	0.2261962	0.2217445	1.040555	0.3076925	0.4788192	0.4540204	0.1521003	1819461786
Females	oar3_OAR15_68786213	15	68786213	C	A	0.2261962	0.2217445	1.040555	0.3076925	0.4788192	0.4540228	0.1521003	1819470511
Females	OAR26_15157626.1	26	12382671	G	A	-0.1802697	0.1767248	1.040521	0.3077004	0.4788264	0.4540251	0.2977073	2418166954
Females	oar3_OAR15_63995422	15	63995422	A	G	0.1745577	0.1711274	1.040492	0.3077071	0.4788324	0.4540275	0.3659689	1814679720
Females	oar3_OAR1_151219857	1	151219857	A	G	-0.1793659	0.1758415	1.040487	0.3077081	0.4788334	0.4540299	0.2945159	151281765
Females	oar3_OAR1_151224101	1	151224101	G	A	-0.1793659	0.1758415	1.040487	0.3077081	0.4788334	0.4540323	0.2945159	151286009
Females	s32440.1	18	26625144	A	G	0.2383954	0.2337141	1.040462	0.307714	0.4788387	0.4540347	0.1300539	2002063346
Females	oar3_OAR15_60060718	15	60060718	G	A	-0.1722335	0.1688522	1.040451	0.3077166	0.478841	0.454037	0.3964698	1810745016
Females	OAR4_73114988.1	4	69155409	A	G	-0.2096288	0.2055153	1.040432	0.3077209	0.478845	0.4540394	0.180593	817963181
Females	oar3_OAR17_44452832	17	44452832	A	G	-0.1755046	0.1720623	1.040413	0.3077255	0.4788492	0.4540418	0.3422117	1947722870
Females	oar3_OAR3_154670856	3	154670856	G	A	0.3076406	0.3016094	1.040393	0.30773	0.4788532	0.4540442	0.08265857	679248563
Females	oar3_OAR3_109324280	3	109324280	A	G	0.1991491	0.1952467	1.040373	0.3077348	0.4788576	0.4540465	0.2188132	633901987
Females	oar3_OAR8_68658789	8	68658789	G	A	0.300564	0.2946752	1.040367	0.307736	0.4788587	0.4540489	0.09480432	1260809068
Females	OAR8_24894267.1	8	22462283	G	A	-0.1657286	0.1624834	1.040344	0.3077415	0.4788637	0.4540513	0.4642857	1214612562
Females	oar3_OAR6_55466024	6	55466024	G	A	-0.1611956	0.1580399	1.040334	0.3077437	0.4788657	0.4540537	0.4921448	1030537240
Females	oar3_OAR13_25055075	13	25055075	A	G	0.1887073	0.1850132	1.040332	0.3077442	0.4788662	0.4540561	0.2655196	1630018773
Females	oar3_OAR26_7075992	26	7075992	A	G	0.1667265	0.1634637	1.040319	0.3077473	0.478869	0.4540584	0.4529452	2412860275
Females	oar3_OAR26_7084259	26	7084259	A	G	0.1667265	0.1634637	1.040319	0.3077473	0.478869	0.4540608	0.4529452	2412868542
Females	OAR23_38555175.1	23	36502908	G	A	-0.1763839	0.172936	1.040272	0.3077583	0.4788789	0.4540632	0.3834232	2292724817
Females	s46899.1	7	95475617	C	A	0.2348881	0.2302968	1.040271	0.3077586	0.4788792	0.4540656	0.1485849	1187549030
Females	oar3_OAR6_83492365	6	83492365	G	A	0.1795232	0.1760151	1.040258	0.3077615	0.4788818	0.4540679	0.2900068	1058563581
Females	oar3_OAR11_19565619	11	19565619	A	G	-0.1673896	0.164119	1.040254	0.3077625	0.4788828	0.4540703	0.4084459	1483242202
Females	oar3_OAR11_19588286	11	19588286	A	G	-0.1673896	0.164119	1.040254	0.3077625	0.4788828	0.4540727	0.4084459	1483264869
Females	oar3_OAR8_6026363	8	6026363	A	C	-0.2138658	0.2096897	1.040228	0.3077685	0.4788883	0.4540751	0.1817568	1198176642
Females	oar3_OAR8_6035797	8	6035797	C	A	-0.2138658	0.2096897	1.040228	0.3077685	0.4788883	0.4540775	0.1817568	1198186076
Females	oar3_OAR8_6037254	8	6037254	A	C	-0.2138658	0.2096897	1.040228	0.3077685	0.4788883	0.4540798	0.1817568	1198187533
Females	oar3_OAR22_7337637	22	7337637	A	G	-0.1670705	0.1638085	1.040224	0.3077694	0.4788891	0.4540822	0.4533061	2212761104
Females	oar3_OAR5_34845697	5	34845697	A	G	-0.2490689	0.2442101	1.040188	0.3077777	0.4788966	0.4540846	0.1313473	902861048
Females	oar3_OAR5_34846025	5	34846025	A	G	-0.2490689	0.2442101	1.040188	0.3077777	0.4788966	0.454087	0.1313473	902861376
Females	oar3_OAR25_31917536	25	31917536	C	A	-0.1662341	0.1629934	1.040161	0.3077841	0.4789024	0.4540893	0.4371566	2392377513
Females	oar3_OAR8_37129783	8	37129783	A	G	-0.1826015	0.1790417	1.04016	0.3077842	0.4789025	0.4540917	0.2877966	1229280062
Females	oar3_OAR2_101719003	2	101719003	A	G	0.1942797	0.1904936	1.040146	0.3077874	0.4789055	0.4540941	0.2400135	377344322
Females	oar3_OAR2_101785551	2	101785551	G	A	0.1942797	0.1904936	1.040146	0.3077874	0.4789055	0.4540965	0.2400135	377410870
Females	oar3_OAR2_136822393	2	136822393	A	G	0.1813938	0.1778597	1.040135	0.30779	0.4789078	0.4540989	0.2821647	412447712
Females	OAR10_64413399.1	10	62506487	A	G	-0.2317477	0.2272337	1.040124	0.3077925	0.4789101	0.4541012	0.1512803	1439922011
Females	oar3_OAR15_70622979	15	70622979	C	A	0.3490201	0.3422258	1.040101	0.307798	0.4789151	0.4541036	0.04966216	1821307277
Females	oar3_OAR12_50347700	12	50347700	G	A	0.2012776	0.1973603	1.040091	0.3078004	0.4789172	0.454106	0.2298772	1576253774
Females	oar3_OAR14_19823844	14	19823844	A	G	0.168509	0.1652318	1.040061	0.3078073	0.4789235	0.4541084	0.436019	1707851399
Females	oar3_OAR10_8042492	10	8042492	A	G	-0.1769385	0.1734989	1.040043	0.3078116	0.4789274	0.4541107	0.3487821	1385458016
Females	oar3_OAR5_33592783	5	33592783	A	G	-0.2319958	0.2274881	1.040022	0.3078163	0.4789317	0.4541131	0.1587997	901608134
Females	oar3_OAR4_24056231	4	24056231	C	A	0.2312358	0.2267438	1.040014	0.3078181	0.4789333	0.4541155	0.1472973	772864003
Females	oar3_OAR1_124402577	1	124402577	G	A	-0.2140551	0.2098989	1.039995	0.3078227	0.4789375	0.4541179	0.197422	124464485
Females	oar3_OAR3_220222322	3	220222322	G	A	-0.6934299	0.6799712	1.039978	0.3078267	0.4789411	0.4541203	0.01341128	744800029
Females	oar3_OAR3_220229087	3	220229087	A	G	-0.6934299	0.6799712	1.039978	0.3078267	0.4789411	0.4541226	0.01341128	744806794
Females	oar3_OAR3_220232630	3	220232630	A	G	-0.6934299	0.6799712	1.039978	0.3078267	0.4789411	0.454125	0.01341128	744810337
Females	oar3_OAR3_220232706	3	220232706	A	G	-0.6934299	0.6799712	1.039978	0.3078267	0.4789411	0.4541274	0.01341128	744810413
Females	oar3_OAR1_65318685	1	65318685	G	A	0.5305851	0.5202985	1.039932	0.3078373	0.4789508	0.4541298	0.02537212	65380593
Females	oar3_OAR15_7812302	15	7812302	A	G	0.1658046	0.1625911	1.039919	0.3078404	0.4789536	0.4541321	0.3718813	1758496600
Females	oar3_OAR19_9672492	19	9672492	G	A	0.1654894	0.1622831	1.039906	0.3078434	0.4789563	0.4541345	0.4279402	2053619242
Females	oar3_OAR14_6612278	14	6612278	G	A	-0.3201621	0.3139594	1.039903	0.307844	0.4789569	0.4541369	0.07191087	1694639833
Females	oar3_OAR14_6612479	14	6612479	A	C	-0.3201621	0.3139594	1.039903	0.307844	0.4789569	0.4541393	0.07191087	1694640034
Females	oar3_OAR14_6612760	14	6612760	A	G	-0.3201621	0.3139594	1.039903	0.307844	0.4789569	0.4541417	0.07191087	1694640315
Females	oar3_OAR14_6613272	14	6613272	A	G	-0.3201621	0.3139594	1.039903	0.307844	0.4789569	0.454144	0.07191087	1694640827
Females	oar3_OAR14_6623354	14	6623354	A	G	-0.3201621	0.3139594	1.039903	0.307844	0.4789569	0.4541464	0.07191087	1694650909
Females	oar3_OAR5_39314440	5	39314440	C	A	0.2768586	0.2714977	1.039881	0.3078492	0.4789616	0.4541488	0.09501348	907329791
Females	oar3_OAR2_132580482	2	132580482	A	G	-0.1790923	0.1756251	1.039873	0.3078509	0.4789632	0.4541512	0.3241684	408205801
Females	oar3_OAR2_132581051	2	132581051	G	A	-0.1790923	0.1756251	1.039873	0.3078509	0.4789632	0.4541535	0.3241684	408206370
Females	oar3_OAR2_132589489	2	132589489	A	G	-0.1790923	0.1756251	1.039873	0.3078509	0.4789632	0.4541559	0.3241684	408214808
Females	oar3_OAR8_77206675	8	77206675	C	A	-0.2286431	0.2242204	1.039838	0.3078591	0.4789706	0.4541583	0.1541835	1269356954
Females	oar3_OAR10_85351427	10	85351427	A	G	-0.1716497	0.1683333	1.039791	0.3078701	0.4789806	0.4541607	0.37559	1462766951
Females	oar3_OAR10_85353743	10	85353743	G	A	-0.1716497	0.1683333	1.039791	0.3078701	0.4789806	0.4541631	0.37559	1462769267
Females	oar3_OAR10_85355728	10	85355728	A	G	-0.1716497	0.1683333	1.039791	0.3078701	0.4789806	0.4541654	0.37559	1462771252
Females	oar3_OAR2_1811707	2	1811707	A	G	0.5802718	0.5690613	1.039788	0.3078708	0.4789812	0.4541678	0.01824324	277437026
Females	oar3_OAR2_1818104	2	1818104	A	G	0.5802718	0.5690613	1.039788	0.3078708	0.4789812	0.4541702	0.01824324	277443423
Females	oar3_OAR22_29323841	22	29323841	G	A	-0.2060837	0.2021043	1.039767	0.3078756	0.4789856	0.4541726	0.1950067	2234747308
Females	oar3_OAR15_42544254	15	42544254	G	A	-0.1724446	0.1691162	1.03975	0.3078796	0.4789893	0.4541749	0.3680837	1793228552
Females	oar3_OAR9_80103248	9	80103248	G	A	0.3796949	0.3723683	1.039739	0.3078823	0.4789917	0.4541773	0.05124747	1362825927
Females	OAR1_122946739.1	1	113966217	G	A	-0.1693054	0.1660388	1.039735	0.3078832	0.4789925	0.4541797	0.4791105	114028125
Females	oar3_OAR3_33077165	3	33077165	A	G	0.2424942	0.237816	1.03973	0.3078843	0.4789935	0.4541821	0.134434	557654872
Females	oar3_OAR3_33086951	3	33086951	G	A	0.2424942	0.237816	1.03973	0.3078843	0.4789935	0.4541845	0.134434	557664658
Females	oar3_OAR23_9288073	23	9288073	C	A	0.1882633	0.1846316	1.039727	0.3078849	0.4789941	0.4541868	0.2904313	2265509982
Females	oar3_OAR23_9300663	23	9300663	G	A	0.1882633	0.1846316	1.039727	0.3078849	0.4789941	0.4541892	0.2904313	2265522572
Females	OAR23_10200857.1	23	9300933	C	A	0.1882633	0.1846316	1.039727	0.3078849	0.4789941	0.4541916	0.2904313	2265522842
Females	oar3_OAR23_9308919	23	9308919	G	A	0.1882633	0.1846316	1.039727	0.3078849	0.4789941	0.454194	0.2904313	2265530828
Females	OAR23_10224800_X.1	23	9323804	G	A	0.1882633	0.1846316	1.039727	0.3078849	0.4789941	0.4541963	0.2904313	2265545713
Females	oar3_OAR23_9327291	23	9327291	A	G	0.1882633	0.1846316	1.039727	0.3078849	0.4789941	0.4541987	0.2904313	2265549200
Females	oar3_OAR23_9337661	23	9337661	A	C	0.1882633	0.1846316	1.039727	0.3078849	0.4789941	0.4542011	0.2904313	2265559570
Females	oar3_OAR23_9376977	23	9376977	A	G	0.1882633	0.1846316	1.039727	0.3078849	0.4789941	0.4542035	0.2904313	2265598886
Females	oar3_OAR23_9386019	23	9386019	A	G	0.1882633	0.1846316	1.039727	0.3078849	0.4789941	0.4542059	0.2904313	2265607928
Females	oar3_OAR23_9390934	23	9390934	A	G	0.1882633	0.1846316	1.039727	0.3078849	0.4789941	0.4542082	0.2904313	2265612843
Females	oar3_OAR23_9439255	23	9439255	A	G	0.1882633	0.1846316	1.039727	0.3078849	0.4789941	0.4542106	0.2904313	2265661164
Females	oar3_OAR2_204796237	2	204796237	A	G	0.2607352	0.2557063	1.039721	0.3078865	0.4789955	0.454213	0.1090353	480421556
Females	oar3_OAR1_49378236	1	49378236	A	G	-0.1777685	0.1743415	1.0397	0.3078912	0.4789998	0.4542154	0.3017065	49440144
Females	oar3_OAR1_49378827	1	49378827	A	G	-0.1777685	0.1743415	1.0397	0.3078912	0.4789998	0.4542177	0.3017065	49440735
Females	OAR2_241552705.1	2	228759482	G	A	0.1807676	0.1772841	1.039685	0.3078947	0.4790029	0.4542201	0.2904313	504384801
Females	OAR2_241581215.1	2	228789081	G	A	0.1807676	0.1772841	1.039685	0.3078947	0.4790029	0.4542225	0.2904313	504414400
Females	oar3_OAR1_209969649	1	209969649	G	A	-0.360272	0.3533301	1.03968	0.3078959	0.4790041	0.4542249	0.05676411	210031557
Females	oar3_OAR1_209979553	1	209979553	A	G	-0.360272	0.3533301	1.03968	0.3078959	0.4790041	0.4542273	0.05676411	210041461
Females	oar3_OAR1_209991615	1	209991615	G	A	-0.360272	0.3533301	1.03968	0.3078959	0.4790041	0.4542296	0.05676411	210053523
Females	oar3_OAR1_210011760	1	210011760	G	A	-0.360272	0.3533301	1.03968	0.3078959	0.4790041	0.454232	0.05676411	210073668
Females	oar3_OAR9_27639614	9	27639614	A	G	0.1761522	0.1727581	1.03968	0.307896	0.4790041	0.4542344	0.3083671	1310362293
Females	oar3_OAR14_50600051	14	50600051	G	A	-0.1965955	0.1928096	1.039656	0.3079014	0.479009	0.4542368	0.2294197	1738627606
Females	oar3_OAR1_130608789	1	130608789	A	C	-0.1709152	0.1676253	1.039638	0.3079056	0.4790129	0.4542392	0.4344993	130670697
Females	oar3_OAR1_130615949	1	130615949	A	G	-0.1709152	0.1676253	1.039638	0.3079056	0.4790129	0.4542415	0.4344993	130677857
Females	oar3_OAR1_130651436	1	130651436	A	G	-0.1709152	0.1676253	1.039638	0.3079056	0.4790129	0.4542439	0.4344993	130713344
Females	oar3_OAR1_130682323	1	130682323	G	A	-0.1709152	0.1676253	1.039638	0.3079056	0.4790129	0.4542463	0.4344993	130744231
Females	oar3_OAR1_130696695	1	130696695	A	G	-0.1709152	0.1676253	1.039638	0.3079056	0.4790129	0.4542487	0.4344993	130758603
Females	oar3_OAR1_130701955	1	130701955	A	C	-0.1709152	0.1676253	1.039638	0.3079056	0.4790129	0.454251	0.4344993	130763863
Females	oar3_OAR22_33250080	22	33250080	C	G	-0.2611933	0.2561717	1.03959	0.3079169	0.4790231	0.4542534	0.1103984	2238673547
Females	oar3_OAR22_37763505	22	37763505	A	G	-0.1689679	0.1657225	1.03955	0.3079261	0.4790315	0.4542558	0.4079838	2243186972
Females	OAR6_43842580.1	6	39273023	G	A	0.1909255	0.1872588	1.039545	0.3079273	0.4790326	0.4542582	0.2601078	1014344239
Females	oar3_OAR23_14969824	23	14969824	G	A	-0.4416592	0.4331818	1.039523	0.3079325	0.4790373	0.4542606	0.03609987	2271191733
Females	oar3_OAR23_14972249	23	14972249	A	G	-0.4416592	0.4331818	1.039523	0.3079325	0.4790373	0.4542629	0.03609987	2271194158
Females	oar3_OAR23_15010450	23	15010450	A	G	-0.4416592	0.4331818	1.039523	0.3079325	0.4790373	0.4542653	0.03609987	2271232359
Females	oar3_OAR3_49438346	3	49438346	A	C	0.2996333	0.2938828	1.039518	0.3079337	0.4790384	0.4542677	0.08867161	574016053
Females	oar3_OAR1_92287324	1	92287324	A	G	0.1722742	0.1689681	1.039516	0.3079341	0.4790388	0.4542701	0.3861928	92349232
Females	oar3_OAR1_253932603	1	253932603	C	A	-0.1685257	0.1652924	1.039505	0.3079365	0.4790409	0.4542724	0.4906704	253994511
Females	oar3_OAR26_34399734	26	34399734	G	A	0.1624424	0.1593266	1.039494	0.3079392	0.4790434	0.4542748	0.3928814	2440184017
Females	oar3_OAR25_28006849	25	28006849	A	G	-0.3513813	0.3446432	1.039484	0.3079415	0.4790455	0.4542772	0.05900202	2388466826
Females	oar3_OAR25_28019904	25	28019904	A	G	-0.3513813	0.3446432	1.039484	0.3079415	0.4790455	0.4542796	0.05900202	2388479881
Females	oar3_OAR5_98542048	5	98542048	G	A	0.1771151	0.1737195	1.039474	0.3079438	0.4790476	0.454282	0.3317568	966557399
Females	oar3_OAR5_23650931	5	23650931	A	G	0.1694138	0.1661668	1.039463	0.3079465	0.47905	0.4542843	0.4685598	891666282
Females	oar3_OAR1_190383682	1	190383682	A	G	0.1651356	0.1619706	1.039463	0.3079465	0.47905	0.4542867	0.4539295	190445590
Females	oar3_OAR26_36678103	26	36678103	G	A	0.1671299	0.1639282	1.039444	0.3079508	0.479054	0.4542891	0.4915024	2442462386
Females	s40182.1	7	81259598	G	A	-0.1936483	0.1899394	1.039435	0.3079529	0.4790559	0.4542915	0.240566	1173333011
Females	oar3_OAR2_140143787	2	140143787	A	C	-0.182629	0.1791312	1.039434	0.3079531	0.479056	0.4542938	0.2781228	415769106
Females	oar3_OAR3_16882118	3	16882118	G	A	-0.1799875	0.1765404	1.039433	0.3079533	0.4790562	0.4542962	0.2969595	541459825
Females	oar3_OAR4_27812123	4	27812123	A	G	0.2492655	0.2444983	1.039376	0.3079666	0.4790683	0.4542986	0.1290872	776619895
Females	oar3_OAR4_27830852	4	27830852	A	G	0.2492655	0.2444983	1.039376	0.3079666	0.4790683	0.454301	0.1290872	776638624
Females	oar3_OAR13_65820934	13	65820934	G	A	0.2796754	0.2743306	1.039346	0.3079737	0.4790748	0.4543034	0.091706	1670784632
Females	oar3_OAR13_65823198	13	65823198	G	A	0.2796754	0.2743306	1.039346	0.3079737	0.4790748	0.4543057	0.091706	1670786896
Females	oar3_OAR13_65916142	13	65916142	A	G	0.2796754	0.2743306	1.039346	0.3079737	0.4790748	0.4543081	0.091706	1670879840
Females	oar3_OAR13_931760	13	931760	A	C	-0.2599708	0.2550046	1.039329	0.3079776	0.4790783	0.4543105	0.1260987	1605895458
Females	oar3_OAR13_938443	13	938443	A	G	-0.2599708	0.2550046	1.039329	0.3079776	0.4790783	0.4543129	0.1260987	1605902141
Females	oar3_OAR16_26571957	16	26571957	G	A	0.3867586	0.3793732	1.039314	0.3079812	0.4790815	0.4543152	0.0495617	1858143419
Females	oar3_OAR10_44946016	10	44946016	A	G	-0.1861613	0.1826088	1.039288	0.3079872	0.479087	0.4543176	0.2933243	1422361540
Females	oar3_OAR10_44950255	10	44950255	G	A	-0.1861613	0.1826088	1.039288	0.3079872	0.479087	0.45432	0.2933243	1422365779
Females	oar3_OAR10_44967744	10	44967744	G	A	-0.1861613	0.1826088	1.039288	0.3079872	0.479087	0.4543224	0.2933243	1422383268
Females	oar3_OAR25_17181803	25	17181803	A	G	0.1659712	0.1628052	1.039272	0.3079909	0.4790904	0.4543248	0.3956786	2377641780
Females	s72928.1	7	45295776	A	G	-0.2838225	0.2784105	1.039256	0.3079947	0.4790938	0.4543271	0.08962264	1137369189
Females	oar3_OAR25_29917753	25	29917753	G	A	0.1859342	0.1823896	1.039247	0.3079968	0.4790957	0.4543295	0.3082377	2390377730
Females	OAR2_142060351.1	2	133577022	G	A	-0.1637726	0.1606512	1.039237	0.3079991	0.4790978	0.4543319	0.4838275	409202341
Females	oar3_OAR15_8077625	15	8077625	G	A	0.1774113	0.17403	1.039236	0.3079991	0.4790979	0.4543343	0.3005391	1758761923
Females	oar3_OAR6_11815190	6	11815190	G	A	0.2591933	0.2542536	1.039234	0.3079997	0.4790983	0.4543366	0.1305668	986886406
Females	oar3_OAR6_11816718	6	11816718	G	A	0.2591933	0.2542536	1.039234	0.3079997	0.4790983	0.454339	0.1305668	986887934
Females	OAR9_12240586.1	9	11983844	G	A	0.185864	0.1823236	1.039213	0.3080045	0.4791027	0.4543414	0.2661017	1294706523
Females	oar3_OAR9_11994632	9	11994632	A	G	0.185864	0.1823236	1.039213	0.3080045	0.4791027	0.4543438	0.2661017	1294717311
Females	oar3_OAR9_11995622	9	11995622	A	C	0.185864	0.1823236	1.039213	0.3080045	0.4791027	0.4543462	0.2661017	1294718301
Females	OAR3_168305109.1	3	157234773	G	A	-0.4023007	0.3946397	1.039202	0.3080071	0.4791051	0.4543485	0.05121294	681812480
Females	s24633.1	3	157369631	A	G	-0.4023007	0.3946397	1.039202	0.3080071	0.4791051	0.4543509	0.05121294	681947338
Females	s67896.1	21	46996242	A	G	0.1706957	0.1674455	1.039198	0.308008	0.4791059	0.4543533	0.3648922	2202380182
Females	oar3_OAR11_20658204	11	20658204	G	A	-0.1937358	0.1900486	1.03918	0.3080123	0.4791098	0.4543557	0.253203	1484334787
Females	s56475.1	4	95350095	G	A	0.1921595	0.1885033	1.039167	0.3080152	0.4791124	0.454358	0.2655196	844157867
Females	oar3_OAR2_154200558	2	154200558	G	A	-0.1712088	0.1679529	1.039147	0.30802	0.4791168	0.4543604	0.4183536	429825877
Females	oar3_OAR6_87411587	6	87411587	A	G	-0.1743356	0.1710208	1.039141	0.3080214	0.4791181	0.4543628	0.324224	1062482803
Females	oar3_OAR6_87422943	6	87422943	A	G	-0.1743356	0.1710208	1.039141	0.3080214	0.4791181	0.4543652	0.324224	1062494159
Females	oar3_OAR2_57546387	2	57546387	A	G	-0.1887776	0.1851887	1.039136	0.3080226	0.4791192	0.4543676	0.2712838	333171706
Females	oar3_OAR2_57548057	2	57548057	A	G	-0.1887776	0.1851887	1.039136	0.3080226	0.4791192	0.4543699	0.2712838	333173376
Females	oar3_OAR1_46390427	1	46390427	G	A	-0.1726897	0.1694077	1.039122	0.3080258	0.4791221	0.4543723	0.3589831	46452335
Females	OAR3_177367639.1	3	165180438	C	A	-0.199309	0.1955216	1.039116	0.3080271	0.4791232	0.4543747	0.2122642	689758145
Females	oar3_OAR12_65435446	12	65435446	A	G	-0.2249421	0.2206713	1.039082	0.308035	0.4791305	0.4543771	0.1595816	1591341520
Females	oar3_OAR3_75276057	3	75276057	A	G	-0.1744113	0.1711037	1.039036	0.3080457	0.4791402	0.4543794	0.333558	599853764
Females	oar3_OAR3_75314809	3	75314809	G	A	-0.1744113	0.1711037	1.039036	0.3080457	0.4791402	0.4543818	0.333558	599892516
Females	oar3_OAR2_4687034	2	4687034	G	A	0.2076848	0.2037505	1.038992	0.3080561	0.4791496	0.4543842	0.1923597	280312353
Females	oar3_OAR2_4697102	2	4697102	G	A	0.2076848	0.2037505	1.038992	0.3080561	0.4791496	0.4543866	0.1923597	280322421
Females	oar3_OAR2_4697340	2	4697340	A	C	0.2076848	0.2037505	1.038992	0.3080561	0.4791496	0.454389	0.1923597	280322659
Females	oar3_OAR2_187065060	2	187065060	A	G	0.2872589	0.2818216	1.038959	0.3080637	0.4791565	0.4543913	0.08833446	462690379
Females	oar3_OAR2_187066127	2	187066127	G	A	0.2872589	0.2818216	1.038959	0.3080637	0.4791565	0.4543937	0.08833446	462691446
Females	oar3_OAR15_38414590	15	38414590	G	A	0.2076835	0.2037536	1.038948	0.3080664	0.4791589	0.4543961	0.2039784	1789098888
Females	oar3_OAR5_89837123	5	89837123	G	A	0.294925	0.2893462	1.038933	0.3080698	0.479162	0.4543985	0.08785617	957852474
Females	oar3_OAR9_26109769	9	26109769	G	A	0.2063679	0.2024644	1.038932	0.3080701	0.4791623	0.4544008	0.1956081	1308832448
Females	oar3_OAR22_10790093	22	10790093	G	A	0.2034478	0.1996016	1.03891	0.3080752	0.479167	0.4544032	0.1968982	2216213560
Females	oar3_OAR12_50692295	12	50692295	G	A	-0.2553617	0.2505375	1.038882	0.3080817	0.4791729	0.4544056	0.1136977	1576598369
Females	oar3_OAR19_22465452	19	22465452	G	A	-0.2420443	0.2374722	1.038877	0.3080827	0.4791738	0.454408	0.1411725	2066412202
Females	oar3_OAR19_22467786	19	22467786	A	G	-0.2420443	0.2374722	1.038877	0.3080827	0.4791738	0.4544104	0.1411725	2066414536
Females	oar3_OAR19_22468249	19	22468249	G	A	-0.2420443	0.2374722	1.038877	0.3080827	0.4791738	0.4544127	0.1411725	2066414999
Females	oar3_OAR19_22492241	19	22492241	C	A	-0.2420443	0.2374722	1.038877	0.3080827	0.4791738	0.4544151	0.1409305	2066438991
Females	oar3_OAR3_154708711	3	154708711	G	A	-0.1626568	0.1595845	1.038873	0.3080836	0.4791746	0.4544175	0.4414353	679286418
Females	oar3_OAR3_154708725	3	154708725	A	G	-0.1626568	0.1595845	1.038873	0.3080836	0.4791746	0.4544199	0.4414353	679286432
Females	oar3_OAR3_154710427	3	154710427	A	G	-0.1626568	0.1595845	1.038873	0.3080836	0.4791746	0.4544222	0.4414353	679288134
Females	oar3_OAR3_154727124	3	154727124	G	A	-0.1626568	0.1595845	1.038873	0.3080836	0.4791746	0.4544246	0.4414353	679304831
Females	OAR23_30878751.1	23	29677653	G	A	-0.1924585	0.1888252	1.038854	0.3080882	0.4791788	0.454427	0.2417397	2285899562
Females	oar3_OAR20_44262978	20	44262978	A	G	-0.1679502	0.1647851	1.038785	0.3081043	0.4791934	0.4544294	0.4902159	2148530488
Females	oar3_OAR5_75180443	5	75180443	A	G	0.1725341	0.1692835	1.038773	0.308107	0.4791958	0.4544318	0.4365621	943195794
Females	oar3_OAR9_19927817	9	19927817	A	G	-0.17342	0.1701533	1.038766	0.3081087	0.4791974	0.4544341	0.3354686	1302650496
Females	oar3_OAR15_27906965	15	27906965	A	G	0.1656289	0.1625105	1.038746	0.3081132	0.4792015	0.4544365	0.3734777	1778591263
Females	oar3_OAR19_29438728	19	29438728	G	A	0.1820249	0.1786006	1.038713	0.308121	0.4792086	0.4544389	0.2922869	2073385478
Females	oar3_OAR17_38756072	17	38756072	G	A	-0.1663795	0.1632497	1.038712	0.3081213	0.4792088	0.4544413	0.4182432	1942026110
Females	oar3_OAR11_55610797	11	55610797	A	G	-0.2446048	0.2400042	1.038705	0.3081228	0.4792102	0.4544436	0.1273585	1519287380
Females	OAR11_59718496.1	11	55622350	A	G	-0.2446048	0.2400042	1.038705	0.3081228	0.4792102	0.454446	0.1273585	1519298933
Females	oar3_OAR11_55623034	11	55623034	C	A	-0.2446048	0.2400042	1.038705	0.3081228	0.4792102	0.4544484	0.1273585	1519299617
Females	oar3_OAR3_184196301	3	184196301	G	A	-0.1880348	0.1844997	1.038688	0.3081268	0.4792138	0.4544508	0.2565834	708774008
Females	oar3_OAR3_6979536	3	6979536	A	G	0.2219559	0.2177856	1.038664	0.3081324	0.479219	0.4544532	0.1695264	531557243
Females	oar3_OAR3_6980486	3	6980486	A	G	0.2219559	0.2177856	1.038664	0.3081324	0.479219	0.4544555	0.1695264	531558193
Females	oar3_OAR2_207122909	2	207122909	G	A	-0.1748536	0.171569	1.038655	0.3081345	0.4792208	0.4544579	0.338524	482748228
Females	oar3_OAR26_35230005	26	35230005	C	A	0.4477455	0.4393391	1.038635	0.3081393	0.4792252	0.4544603	0.03708699	2441014288
Females	OAR9_47174084.1	9	44948400	A	G	-0.1650067	0.1619114	1.038599	0.3081475	0.4792327	0.4544627	0.3877276	1327671079
Females	oar3_OAR7_64578171	7	64578171	G	A	-0.1878468	0.1843267	1.038558	0.308157	0.4792413	0.454465	0.2638514	1156651584
Females	oar3_OAR24_3315124	24	3315124	A	G	-0.1683307	0.1651774	1.038545	0.3081601	0.4792441	0.4544674	0.366824	2321777139
Females	oar3_OAR8_73974273	8	73974273	G	A	-0.3204151	0.3144135	1.038541	0.308161	0.4792449	0.4544698	0.07860999	1266124552
Females	oar3_OAR21_13770771	21	13770771	A	G	0.1640589	0.1609925	1.038457	0.3081807	0.4792628	0.4544722	0.4854336	2169154711
Females	oar3_OAR13_78620326	13	78620326	C	A	0.1666257	0.1635139	1.038424	0.3081882	0.4792697	0.4544746	0.4340771	1683584024
Females	oar3_OAR13_78627994	13	78627994	A	G	0.1666257	0.1635139	1.038424	0.3081882	0.4792697	0.4544769	0.4340771	1683591692
Females	oar3_OAR1_114162060	1	114162060	A	G	-0.1741549	0.170903	1.038417	0.30819	0.4792713	0.4544793	0.3923395	114223968
Females	s23270.1	21	40334591	A	G	0.2097479	0.2058347	1.038385	0.3081975	0.4792781	0.4544817	0.1755391	2195718531
Females	oar3_OAR3_166254305	3	166254305	A	C	-0.1762154	0.1729315	1.03834	0.3082078	0.4792875	0.4544841	0.3690074	690832012
Females	oar3_OAR3_166268742	3	166268742	G	A	-0.1762154	0.1729315	1.03834	0.3082078	0.4792875	0.4544864	0.3690074	690846449
Females	oar3_OAR3_166295025	3	166295025	A	G	-0.1762154	0.1729315	1.03834	0.3082078	0.4792875	0.4544888	0.3690074	690872732
Females	oar3_OAR6_47538432	6	47538432	G	A	0.1733252	0.1700954	1.038338	0.3082083	0.4792879	0.4544912	0.3671186	1022609648
Females	oar3_OAR6_47553172	6	47553172	C	A	0.1733252	0.1700954	1.038338	0.3082083	0.4792879	0.4544936	0.3671186	1022624388
Females	oar3_OAR6_47556921	6	47556921	A	C	0.1733252	0.1700954	1.038338	0.3082083	0.4792879	0.454496	0.3671186	1022628137
Females	oar3_OAR6_47569384	6	47569384	G	A	0.1733252	0.1700954	1.038338	0.3082083	0.4792879	0.4544983	0.3671186	1022640600
Females	oar3_OAR1_16851521	1	16851521	A	G	-0.3605226	0.3538048	1.038335	0.308209	0.4792885	0.4545007	0.05273834	16913429
Females	oar3_OAR1_16870547	1	16870547	A	G	-0.3605226	0.3538048	1.038335	0.308209	0.4792885	0.4545031	0.05273834	16932455
Females	oar3_OAR1_16871244	1	16871244	A	G	-0.3605226	0.3538048	1.038335	0.308209	0.4792885	0.4545055	0.05273834	16933152
Females	oar3_OAR1_16871274	1	16871274	A	G	-0.3605226	0.3538048	1.038335	0.308209	0.4792885	0.4545078	0.05273834	16933182
Females	oar3_OAR1_129039070	1	129039070	A	G	-0.2588452	0.2540233	1.038324	0.3082116	0.4792909	0.4545102	0.1267845	129100978
Females	oar3_OAR23_34209759	23	34209759	A	G	0.1688682	0.1657241	1.038303	0.3082165	0.4792954	0.4545126	0.4692568	2290431668
Females	oar3_OAR23_34213803	23	34213803	A	G	0.1688682	0.1657241	1.038303	0.3082165	0.4792954	0.454515	0.4692568	2290435712
Females	oar3_OAR11_31483501	11	31483501	G	A	0.1951885	0.1915566	1.038279	0.308222	0.4793003	0.4545174	0.2386901	1495160084
Females	oar3_OAR11_31485589	11	31485589	A	G	0.1951885	0.1915566	1.038279	0.308222	0.4793003	0.4545197	0.2386901	1495162172
Females	oar3_OAR11_31506671	11	31506671	A	C	0.1951885	0.1915566	1.038279	0.308222	0.4793003	0.4545221	0.2386901	1495183254
Females	oar3_OAR11_15745714	11	15745714	A	G	-0.169819	0.1666606	1.038262	0.308226	0.479304	0.4545245	0.3699932	1479422297
Females	oar3_OAR26_41185534	26	41185534	G	A	0.1966728	0.1930153	1.038257	0.3082271	0.479305	0.4545269	0.2368421	2446969817
Females	oar3_OAR5_49986493	5	49986493	A	C	0.3921451	0.3848584	1.038225	0.3082346	0.4793118	0.4545292	0.05060729	918001844
Females	oar3_OAR5_49987275	5	49987275	G	A	0.3921451	0.3848584	1.038225	0.3082346	0.4793118	0.4545316	0.05060729	918002626
Females	oar3_OAR5_49991571	5	49991571	A	G	0.3921451	0.3848584	1.038225	0.3082346	0.4793118	0.454534	0.05060729	918006922
Females	oar3_OAR5_50011072	5	50011072	G	A	0.3921451	0.3848584	1.038225	0.3082346	0.4793118	0.4545364	0.05060729	918026423
Females	oar3_OAR5_50024732	5	50024732	A	G	0.3921451	0.3848584	1.038225	0.3082346	0.4793118	0.4545388	0.05060729	918040083
Females	oar3_OAR11_59473027	11	59473027	A	G	-0.1791193	0.1757923	1.03821	0.3082381	0.4793149	0.4545411	0.2959946	1523149610
Females	OAR10_18055683.1	10	18944666	G	A	-0.2268624	0.2226548	1.038152	0.3082516	0.4793272	0.4545435	0.1586927	1396360190
Females	OAR10_18066560.1	10	18955751	A	G	-0.2268624	0.2226548	1.038152	0.3082516	0.4793272	0.4545459	0.1586927	1396371275
Females	oar3_OAR22_22458207	22	22458207	A	G	0.1724382	0.1692416	1.038133	0.308256	0.4793313	0.4545483	0.3690798	2227881674
Females	oar3_OAR2_132857711	2	132857711	A	G	0.1807927	0.1774438	1.038102	0.3082633	0.4793379	0.4545506	0.2910751	408483030
Females	oar3_OAR2_132869654	2	132869654	A	G	0.1807927	0.1774438	1.038102	0.3082633	0.4793379	0.454553	0.2910751	408494973
Females	oar3_OAR2_132879326	2	132879326	A	G	0.1807927	0.1774438	1.038102	0.3082633	0.4793379	0.4545554	0.2910751	408504645
Females	oar3_OAR1_141634383	1	141634383	G	A	0.244115	0.2395945	1.03809	0.308266	0.4793403	0.4545578	0.1343793	141696291
Females	oar3_OAR6_92589508	6	92589508	G	A	0.1991778	0.1954898	1.038087	0.3082667	0.4793409	0.4545602	0.2052846	1067660724
Females	oar3_OAR6_92598791	6	92598791	G	A	0.1991778	0.1954898	1.038087	0.3082667	0.4793409	0.4545625	0.2052846	1067670007
Females	oar3_OAR6_92610155	6	92610155	G	A	0.1991778	0.1954898	1.038087	0.3082667	0.4793409	0.4545649	0.2052846	1067681371
Females	oar3_OAR6_92616748	6	92616748	A	G	0.1991778	0.1954898	1.038087	0.3082667	0.4793409	0.4545673	0.2052846	1067687964
Females	oar3_OAR6_92620971	6	92620971	A	C	0.1991778	0.1954898	1.038087	0.3082667	0.4793409	0.4545697	0.2052846	1067692187
Females	oar3_OAR6_92639080	6	92639080	G	A	0.1991778	0.1954898	1.038087	0.3082667	0.4793409	0.454572	0.2052846	1067710296
Females	oar3_OAR6_92639823	6	92639823	C	A	0.1991778	0.1954898	1.038087	0.3082667	0.4793409	0.4545744	0.2052846	1067711039
Females	oar3_OAR2_177726488	2	177726488	A	G	-0.2603675	0.2555479	1.038075	0.3082695	0.4793435	0.4545768	0.1125	453351807
Females	oar3_OAR2_177796596	2	177796596	A	G	-0.2603675	0.2555479	1.038075	0.3082695	0.4793435	0.4545792	0.1125	453421915
Females	oar3_OAR2_177807366	2	177807366	A	G	-0.2603675	0.2555479	1.038075	0.3082695	0.4793435	0.4545816	0.1125	453432685
Females	oar3_OAR6_25423413	6	25423413	G	A	0.5167141	0.5071518	1.038065	0.3082718	0.4793456	0.4545839	0.02459569	1000494629
Females	oar3_OAR6_25427558	6	25427558	G	A	0.5167141	0.5071518	1.038065	0.3082718	0.4793456	0.4545863	0.02459569	1000498774
Females	oar3_OAR6_25442797	6	25442797	G	A	0.5167141	0.5071518	1.038065	0.3082718	0.4793456	0.4545887	0.02459569	1000514013
Females	oar3_OAR6_27584017	6	27584017	A	G	0.5167141	0.5071518	1.038065	0.3082718	0.4793456	0.4545911	0.02425876	1002655233
Females	oar3_OAR6_27598560	6	27598560	A	C	0.5167141	0.5071518	1.038065	0.3082718	0.4793456	0.4545934	0.02425876	1002669776
Females	oar3_OAR6_27617868	6	27617868	C	A	0.5167141	0.5071518	1.038065	0.3082718	0.4793456	0.4545958	0.02425876	1002689084
Females	oar3_OAR6_27933197	6	27933197	A	G	0.5167141	0.5071518	1.038065	0.3082718	0.4793456	0.4545982	0.02425876	1003004413
Females	oar3_OAR6_28054449	6	28054449	A	C	0.5167141	0.5071518	1.038065	0.3082718	0.4793456	0.4546006	0.02425876	1003125665
Females	oar3_OAR9_41299488	9	41299488	A	C	-0.1716297	0.1684563	1.038031	0.3082798	0.4793529	0.454603	0.4322034	1324022167
Females	oar3_OAR11_59720525	11	59720525	G	A	-0.1673179	0.1642247	1.038024	0.3082814	0.4793543	0.4546053	0.4163834	1523397108
Females	oar3_OAR1_7739484	1	7739484	A	G	-0.1745194	0.1712974	1.037972	0.3082935	0.4793653	0.4546077	0.3497249	7801392
Females	oar3_OAR3_166859624	3	166859624	G	A	-0.2473683	0.2428016	1.03797	0.308294	0.4793657	0.4546101	0.1210277	691437331
Females	oar3_OAR3_166910957	3	166910957	A	C	-0.2473683	0.2428016	1.03797	0.308294	0.4793657	0.4546125	0.1210277	691488664
Females	oar3_OAR1_94310962	1	94310962	A	G	-0.2294095	0.2251745	1.037969	0.3082942	0.479366	0.4546148	0.1549966	94372870
Females	oar3_OAR1_94312104	1	94312104	G	A	-0.2294095	0.2251745	1.037969	0.3082942	0.479366	0.4546172	0.1549966	94374012
Females	OAR22_10936495.1	22	9162056	A	G	-0.1837115	0.1803224	1.037943	0.3083005	0.4793716	0.4546196	0.2597709	2214585523
Females	OAR22_10973184.1	22	9181371	C	A	-0.1837115	0.1803224	1.037943	0.3083005	0.4793716	0.454622	0.2597709	2214604838
Females	oar3_OAR1_59952378	1	59952378	G	A	-0.1763525	0.1730995	1.037938	0.3083016	0.4793727	0.4546244	0.2703907	60014286
Females	oar3_OAR15_51509455	15	51509455	G	A	-0.1641922	0.1611639	1.037934	0.3083024	0.4793734	0.4546267	0.4743417	1802193753
Females	oar3_OAR3_177794017	3	177794017	G	A	0.2176464	0.2136328	1.037927	0.308304	0.4793749	0.4546291	0.1899727	702371724
Females	oar3_OAR2_237648915	2	237648915	A	G	-0.1663441	0.1632766	1.037927	0.3083042	0.479375	0.4546315	0.4198783	513274234
Females	oar3_OAR26_37771905	26	37771905	G	A	-0.1791362	0.1758359	1.03789	0.3083126	0.4793827	0.4546339	0.3050102	2443556188
Females	oar3_OAR1_15791320	1	15791320	A	G	0.1655613	0.1625128	1.037869	0.3083177	0.4793873	0.4546362	0.4742091	15853228
Females	oar3_OAR2_198118351	2	198118351	G	A	-0.1863496	0.1829186	1.037866	0.3083183	0.4793878	0.4546386	0.2393653	473743670
Females	oar3_OAR2_198120400	2	198120400	A	G	-0.1863496	0.1829186	1.037866	0.3083183	0.4793878	0.454641	0.2393653	473745719
Females	oar3_OAR2_198144387	2	198144387	A	G	-0.1863496	0.1829186	1.037866	0.3083183	0.4793878	0.4546434	0.2393653	473769706
Females	oar3_OAR2_198147016	2	198147016	G	A	-0.1863496	0.1829186	1.037866	0.3083183	0.4793878	0.4546458	0.2393653	473772335
Females	OAR2_77705450.1	2	72891678	G	A	0.1753492	0.1721224	1.037845	0.3083232	0.4793923	0.4546481	0.3244429	348516997
Females	oar3_OAR2_72895034	2	72895034	A	G	0.1753492	0.1721224	1.037845	0.3083232	0.4793923	0.4546505	0.3244429	348520353
Females	oar3_OAR2_72926445	2	72926445	A	G	0.1753492	0.1721224	1.037845	0.3083232	0.4793923	0.4546529	0.3244429	348551764
Females	oar3_OAR2_72927340	2	72927340	G	A	0.1753492	0.1721224	1.037845	0.3083232	0.4793923	0.4546553	0.3244429	348552659
Females	oar3_OAR2_72942579	2	72942579	G	A	0.1753492	0.1721224	1.037845	0.3083232	0.4793923	0.4546576	0.3244429	348567898
Females	oar3_OAR2_72944639	2	72944639	G	A	0.1753492	0.1721224	1.037845	0.3083232	0.4793923	0.45466	0.3244429	348569958
Females	oar3_OAR2_72963276	2	72963276	C	A	0.1753492	0.1721224	1.037845	0.3083232	0.4793923	0.4546624	0.3244429	348588595
Females	oar3_OAR2_72965128	2	72965128	G	A	0.1753492	0.1721224	1.037845	0.3083232	0.4793923	0.4546648	0.3244429	348590447
Females	oar3_OAR18_61144744	18	61144744	G	A	0.2549474	0.2502562	1.037843	0.3083237	0.4793928	0.4546672	0.1099123	2036582946
Females	oar3_OAR16_64686318	16	64686318	G	A	-0.2588152	0.2540533	1.037838	0.3083248	0.4793937	0.4546695	0.1140351	1896257780
Females	oar3_OAR25_43130741	25	43130741	A	G	-0.3076338	0.301975	1.03783	0.3083266	0.4793954	0.4546719	0.08423181	2403590718
Females	oar3_OAR25_43130893	25	43130893	C	A	-0.3076338	0.301975	1.03783	0.3083266	0.4793954	0.4546743	0.08423181	2403590870
Females	oar3_OAR25_43211958	25	43211958	A	G	-0.3076338	0.301975	1.03783	0.3083266	0.4793954	0.4546767	0.08423181	2403671935
Females	oar3_OAR25_43213854	25	43213854	G	C	-0.3076338	0.301975	1.03783	0.3083266	0.4793954	0.454679	0.08423181	2403673831
Females	oar3_OAR25_43219085	25	43219085	A	C	-0.3076338	0.301975	1.03783	0.3083266	0.4793954	0.4546814	0.08423181	2403679062
Females	oar3_OAR25_43228733	25	43228733	G	A	-0.3076338	0.301975	1.03783	0.3083266	0.4793954	0.4546838	0.08423181	2403688710
Females	oar3_OAR25_43229539	25	43229539	G	A	-0.3076338	0.301975	1.03783	0.3083266	0.4793954	0.4546862	0.08423181	2403689516
Females	DU510943_400.1	25	43238638	G	A	-0.3076338	0.301975	1.03783	0.3083266	0.4793954	0.4546886	0.08423181	2403698615
Females	oar3_OAR25_43243288	25	43243288	C	A	-0.3076338	0.301975	1.03783	0.3083266	0.4793954	0.4546909	0.08423181	2403703265
Females	oar3_OAR10_35082772	10	35082772	A	G	0.2480796	0.2435226	1.037776	0.3083393	0.4794069	0.4546933	0.129892	1412498296
Females	OAR9_859609.1	9	1130351	G	A	-0.2570181	0.2522981	1.037766	0.3083417	0.4794091	0.4546957	0.1199461	1283853030
Females	OAR19_19821937.1	19	18902052	A	G	0.2149546	0.2110073	1.037764	0.308342	0.4794094	0.4546981	0.1745283	2062848802
Females	OAR16_77051399.1	16	71555691	G	A	-0.2291554	0.2249484	1.037754	0.3083445	0.4794116	0.4547004	0.150135	1903127153
Females	oar3_OAR16_71557765	16	71557765	A	G	-0.2291554	0.2249484	1.037754	0.3083445	0.4794116	0.4547028	0.1497976	1903129227
Females	oar3_OAR16_71566140	16	71566140	G	A	-0.2291554	0.2249484	1.037754	0.3083445	0.4794116	0.4547052	0.1497976	1903137602
Females	oar3_OAR16_71581882	16	71581882	A	G	-0.2291554	0.2249484	1.037754	0.3083445	0.4794116	0.4547076	0.1497976	1903153344
Females	oar3_OAR16_71583619	16	71583619	G	A	-0.2291554	0.2249484	1.037754	0.3083445	0.4794116	0.45471	0.1497976	1903155081
Females	oar3_OAR16_71598158	16	71598158	G	A	-0.2291554	0.2249484	1.037754	0.3083445	0.4794116	0.4547123	0.1497976	1903169620
Females	oar3_OAR26_19456956	26	19456956	G	A	0.2045721	0.2008192	1.037725	0.3083511	0.4794176	0.4547147	0.205803	2425241239
Females	oar3_OAR26_19474202	26	19474202	A	G	0.2045721	0.2008192	1.037725	0.3083511	0.4794176	0.4547171	0.205803	2425258485
Females	oar3_OAR1_242578532	1	242578532	A	G	-0.1781296	0.1748636	1.037704	0.308356	0.4794221	0.4547195	0.3268707	242640440
Females	oar3_OAR3_98993340	3	98993340	G	A	0.2134079	0.209497	1.037685	0.3083606	0.4794262	0.4547218	0.2097878	623571047
Females	oar3_OAR3_98993421	3	98993421	A	C	0.2134079	0.209497	1.037685	0.3083606	0.4794262	0.4547242	0.2097878	623571128
Females	oar3_OAR9_28178707	9	28178707	A	G	0.3822927	0.3752883	1.037677	0.3083624	0.4794279	0.4547266	0.05154987	1310901386
Females	oar3_OAR9_28189515	9	28189515	A	G	0.3822927	0.3752883	1.037677	0.3083624	0.4794279	0.454729	0.05154987	1310912194
Females	oar3_OAR9_28189874	9	28189874	A	G	0.3822927	0.3752883	1.037677	0.3083624	0.4794279	0.4547314	0.05124747	1310912553
Females	oar3_OAR9_28192521	9	28192521	A	G	0.3822927	0.3752883	1.037677	0.3083624	0.4794279	0.4547337	0.05124747	1310915200
Females	oar3_OAR9_28223723	9	28223723	G	A	0.3822927	0.3752883	1.037677	0.3083624	0.4794279	0.4547361	0.05124747	1310946402
Females	oar3_OAR9_28322219	9	28322219	G	A	0.3822927	0.3752883	1.037677	0.3083624	0.4794279	0.4547385	0.05121294	1311044898
Females	oar3_OAR9_28326047	9	28326047	C	A	0.3822927	0.3752883	1.037677	0.3083624	0.4794279	0.4547409	0.05121294	1311048726
Females	oar3_OAR7_11404557	7	11404557	A	G	0.3162644	0.3104707	1.03767	0.3083639	0.4794293	0.4547432	0.07681756	1103477970
Females	oar3_OAR16_13025119	16	13025119	C	A	0.2124717	0.2085829	1.037635	0.3083721	0.4794367	0.4547456	0.1872887	1844596581
Females	oar3_OAR7_8172351	7	8172351	A	G	-0.1699878	0.1668776	1.037622	0.3083752	0.4794395	0.454748	0.5040928	1100245764
Females	oar3_OAR7_8181128	7	8181128	A	G	-0.1699878	0.1668776	1.037622	0.3083752	0.4794395	0.4547504	0.5040928	1100254541
Females	oar3_OAR18_34205394	18	34205394	A	C	-0.2997269	0.2942482	1.037585	0.3083838	0.4794473	0.4547528	0.08670715	2009643596
Females	oar3_OAR18_34208514	18	34208514	G	A	-0.2997269	0.2942482	1.037585	0.3083838	0.4794473	0.4547551	0.08670715	2009646716
Females	oar3_OAR1_104755944	1	104755944	G	A	0.2412005	0.2367951	1.037555	0.3083907	0.4794536	0.4547575	0.1367028	104817852
Females	oar3_OAR5_40832269	5	40832269	G	A	0.3712394	0.3644612	1.037542	0.3083939	0.4794565	0.4547599	0.04753877	908847620
Females	oar3_OAR5_40842220	5	40842220	G	A	0.3712394	0.3644612	1.037542	0.3083939	0.4794565	0.4547623	0.04753877	908857571
Females	oar3_OAR17_17010242	17	17010242	A	C	0.1740461	0.1708683	1.037541	0.3083939	0.4794565	0.4547646	0.3497637	1920280280
Females	OAR13_31618924.1	13	28691627	G	A	-0.1803234	0.1770342	1.037504	0.3084027	0.4794645	0.454767	0.3173854	1633655325
Females	oar3_OAR11_49767041	11	49767041	G	A	0.1802368	0.1769492	1.037503	0.3084029	0.4794647	0.4547694	0.3184885	1513443624
Females	oar3_OAR12_61849007	12	61849007	G	A	-0.3207226	0.3148733	1.037498	0.308404	0.4794657	0.4547718	0.07591093	1587755081
Females	oar3_OAR3_26703630	3	26703630	G	A	-0.2759384	0.2709082	1.03748	0.3084082	0.4794695	0.4547742	0.106469	551281337
Females	oar3_OAR8_84579974	8	84579974	G	A	-0.2208004	0.2167762	1.037473	0.3084099	0.4794711	0.4547765	0.1681296	1276730253
Females	DU254733_336.1	5	101514688	G	A	0.1608334	0.1579037	1.037452	0.3084148	0.4794755	0.4547789	0.4851752	969530039
Females	oar3_OAR5_101515462	5	101515462	A	G	0.1608334	0.1579037	1.037452	0.3084148	0.4794755	0.4547813	0.4851752	969530813
Females	oar3_OAR16_50294012	16	50294012	A	G	0.1658747	0.1628547	1.037432	0.3084196	0.4794798	0.4547837	0.412677	1881865474
Females	oar3_OAR2_36815073	2	36815073	G	A	-0.1628605	0.1598959	1.037426	0.308421	0.4794811	0.454786	0.4332656	312440392
Females	oar3_OAR9_2180215	9	2180215	G	A	-0.219353	0.2153601	1.037425	0.3084211	0.4794812	0.4547884	0.1766892	1284902894
Females	oar3_OAR17_3238960	17	3238960	G	A	-0.1681519	0.1650934	1.037395	0.3084282	0.4794876	0.4547908	0.4038592	1906508998
Females	oar3_OAR17_3259804	17	3259804	G	A	-0.1681519	0.1650934	1.037395	0.3084282	0.4794876	0.4547932	0.4038592	1906529842
Females	oar3_OAR12_24450921	12	24450921	A	G	0.3055732	0.3000195	1.037365	0.308435	0.4794939	0.4547956	0.07866307	1550356995
Females	oar3_OAR1_175180452	1	175180452	A	G	0.2510293	0.2464731	1.037313	0.3084472	0.4795049	0.4547979	0.127551	175242360
Females	oar3_OAR6_38921459	6	38921459	A	C	-0.1969987	0.1934238	1.037306	0.3084489	0.4795064	0.4548003	0.2225237	1013992675
Females	oar3_OAR6_38922844	6	38922844	A	G	-0.1969987	0.1934238	1.037306	0.3084489	0.4795064	0.4548027	0.2225237	1013994060
Females	oar3_OAR11_49100050	11	49100050	A	G	0.1647825	0.1617927	1.0373	0.3084503	0.4795077	0.4548051	0.4614083	1512776633
Females	oar3_OAR1_148253209	1	148253209	C	A	0.1588385	0.1559597	1.037258	0.30846	0.4795165	0.4548074	0.4314652	148315117
Females	oar3_OAR14_53960848	14	53960848	A	G	-0.1916353	0.1881648	1.037228	0.3084671	0.479523	0.4548098	0.2882791	1741988403
Females	oar3_OAR12_48131201	12	48131201	G	A	-0.5453742	0.5354996	1.03722	0.3084689	0.4795246	0.4548122	0.01993243	1574037275
Females	oar3_OAR12_48150535	12	48150535	G	A	-0.5453742	0.5354996	1.03722	0.3084689	0.4795246	0.4548146	0.01993243	1574056609
Females	oar3_OAR12_48166673	12	48166673	A	G	-0.5453742	0.5354996	1.03722	0.3084689	0.4795246	0.454817	0.01993243	1574072747
Females	oar3_OAR3_105632639	3	105632639	A	C	-0.2275651	0.2234454	1.037214	0.3084702	0.4795258	0.4548193	0.1695887	630210346
Females	oar3_OAR3_105753761	3	105753761	A	G	-0.2275651	0.2234454	1.037214	0.3084702	0.4795258	0.4548217	0.1695887	630331468
Females	oar3_OAR3_105797525	3	105797525	A	G	-0.2275651	0.2234454	1.037214	0.3084702	0.4795258	0.4548241	0.1695887	630375232
Females	OAR4_10546567.1	4	10401258	G	A	-0.3079809	0.3024067	1.037205	0.3084724	0.4795278	0.4548265	0.07311321	759209030
Females	oar3_OAR9_25862387	9	25862387	C	A	0.170826	0.1677342	1.037204	0.3084725	0.4795279	0.4548288	0.3284844	1308585066
Females	oar3_OAR9_25863636	9	25863636	A	C	0.170826	0.1677342	1.037204	0.3084725	0.4795279	0.4548312	0.3284844	1308586315
Females	oar3_OAR1_164474194	1	164474194	C	A	0.1662685	0.1632622	1.037168	0.3084811	0.4795357	0.4548336	0.4626866	164536102
Females	oar3_OAR2_216895923	2	216895923	G	A	-0.1673643	0.1643393	1.037153	0.3084845	0.4795388	0.454836	0.465411	492521242
Females	oar3_OAR12_28938380	12	28938380	G	A	0.166659	0.1636476	1.037141	0.3084873	0.4795414	0.4548384	0.5054164	1554844454
Females	OAR1_211426054.1	1	195866542	A	G	0.5455845	0.5357267	1.03714	0.3084875	0.4795415	0.4548407	0.02425876	195928450
Females	oar3_OAR18_36813842	18	36813842	G	A	-0.1694786	0.1664165	1.037139	0.3084879	0.4795419	0.4548431	0.4831195	2012252044
Females	oar3_OAR12_36311789	12	36311789	A	G	0.5137506	0.5044687	1.037137	0.3084882	0.4795422	0.4548455	0.02192982	1562217863
Females	oar3_OAR25_37667764	25	37667764	A	G	-0.1694604	0.1663993	1.037131	0.3084896	0.4795434	0.4548479	0.4448952	2398127741
Females	oar3_OAR1_265263562	1	265263562	A	G	0.1966481	0.193097	1.037119	0.3084924	0.479546	0.4548502	0.2452316	265325470
Females	oar3_OAR25_41272878	25	41272878	G	A	0.6141276	0.603048	1.037083	0.3085009	0.4795537	0.4548526	0.0205803	2401732855
Females	oar3_OAR23_3594785	23	3594785	G	A	-0.2243187	0.220272	1.03708	0.3085016	0.4795543	0.454855	0.1645314	2259816694
Females	oar3_OAR4_96500785	4	96500785	C	A	-0.4011752	0.3939397	1.037071	0.3085036	0.4795561	0.4548574	0.04333108	845308557
Females	oar3_OAR6_49178620	6	49178620	G	A	0.2078392	0.204094	1.037038	0.3085115	0.4795633	0.4548598	0.1933198	1024249836
Females	oar3_OAR2_129482588	2	129482588	G	A	-0.2265387	0.2224576	1.037028	0.3085138	0.4795654	0.4548621	0.1515868	405107907
Females	oar3_OAR6_91129316	6	91129316	G	A	-0.1728052	0.1696939	1.037005	0.308519	0.4795701	0.4548645	0.3306233	1066200532
Females	oar3_OAR21_32853390	21	32853390	G	A	-0.2249265	0.2208789	1.036986	0.3085235	0.4795742	0.4548669	0.152965	2188237330
Females	oar3_OAR20_26678874	20	26678874	A	G	0.1828386	0.1795492	1.036975	0.308526	0.4795765	0.4548693	0.2861486	2130946384
Females	oar3_OAR20_27462642	20	27462642	G	A	-0.1749524	0.1718055	1.036969	0.3085275	0.4795778	0.4548716	0.3337838	2131730152
Females	oar3_OAR9_29215333	9	29215333	G	A	0.2347088	0.2304912	1.036931	0.3085363	0.4795859	0.454874	0.1363023	1311938012
Females	oar3_OAR22_28849788	22	28849788	G	A	-0.1737767	0.1706593	1.036867	0.3085513	0.4795994	0.4548764	0.3451417	2234273255
Females	oar3_OAR4_110450768	4	110450768	C	A	-0.1658018	0.1628304	1.036831	0.3085597	0.4796071	0.4548788	0.4561107	859258540
Females	oar3_OAR6_112287592	6	112287592	G	A	-0.1700682	0.1670207	1.036826	0.3085609	0.4796082	0.4548812	0.3825118	1087358808
Females	oar3_OAR22_24269453	22	24269453	A	G	0.1760292	0.1728756	1.036817	0.3085629	0.47961	0.4548835	0.330738	2229692920
Females	oar3_OAR1_210122838	1	210122838	A	G	-0.3597812	0.3533356	1.036817	0.308563	0.4796101	0.4548859	0.05679513	210184746
Females	oar3_OAR1_210136236	1	210136236	G	A	-0.3597812	0.3533356	1.036817	0.308563	0.4796101	0.4548883	0.05679513	210198144
Females	s63876.1	16	5906959	G	A	-0.2827988	0.2777346	1.036801	0.3085666	0.4796134	0.4548907	0.08563722	1837478421
Females	oar3_OAR22_45315030	22	45315030	G	A	0.1673066	0.1643111	1.036793	0.3085684	0.479615	0.454893	0.472241	2250738497
Females	oar3_OAR11_53258294	11	53258294	G	A	-0.18398	0.1806876	1.036775	0.3085727	0.4796189	0.4548954	0.2755586	1516934877
Females	oar3_OAR15_51515299	15	51515299	A	C	-0.1640965	0.1611631	1.036734	0.3085824	0.4796277	0.4548978	0.474359	1802199597
Females	oar3_OAR23_43962192	23	43962192	G	A	-0.1833883	0.1801103	1.036731	0.3085829	0.4796282	0.4549002	0.3018868	2300184101
Females	s04057.1	23	43965872	G	A	-0.1833883	0.1801103	1.036731	0.3085829	0.4796282	0.4549026	0.3018868	2300187781
Females	s32561.1	2	131397735	A	G	0.1703	0.1672579	1.036708	0.3085884	0.4796331	0.4549049	0.440027	407023054
Females	oar3_OAR3_130452143	3	130452143	G	A	-0.4225669	0.4150334	1.036632	0.308606	0.4796491	0.4549073	0.04121622	655029850
Females	oar3_OAR3_130464203	3	130464203	A	G	-0.4225669	0.4150334	1.036632	0.308606	0.4796491	0.4549097	0.04121622	655041910
Females	oar3_OAR2_88335538	2	88335538	G	A	0.1881486	0.184796	1.036614	0.3086103	0.479653	0.4549121	0.256921	363960857
Females	oar3_OAR23_54440432	23	54440432	C	A	-0.2069345	0.2032509	1.036575	0.3086193	0.4796612	0.4549144	0.197973	2310662341
Females	oar3_OAR14_45184621	14	45184621	C	A	-0.1659235	0.1629761	1.036497	0.3086376	0.4796778	0.4549168	0.4200405	1733212176
Females	oar3_OAR14_45184907	14	45184907	A	G	-0.1659235	0.1629761	1.036497	0.3086376	0.4796778	0.4549192	0.4200405	1733212462
Females	oar3_OAR4_52586221	4	52586221	A	C	0.1772433	0.1740952	1.036492	0.3086387	0.4796788	0.4549216	0.3223951	801393993
Females	oar3_OAR2_15501497	2	15501497	A	G	0.2277316	0.2236882	1.036478	0.308642	0.4796818	0.454924	0.1788396	291126816
Females	oar3_OAR2_15504068	2	15504068	A	G	0.2277316	0.2236882	1.036478	0.308642	0.4796818	0.4549263	0.1788396	291129387
Females	oar3_OAR2_15509257	2	15509257	A	G	0.2277316	0.2236882	1.036478	0.308642	0.4796818	0.4549287	0.1788396	291134576
Females	oar3_OAR8_29662371	8	29662371	A	G	-0.1649529	0.1620275	1.036436	0.3086519	0.4796908	0.4549311	0.3940217	1221812650
Females	oar3_OAR8_29666591	8	29666591	G	A	-0.1649529	0.1620275	1.036436	0.3086519	0.4796908	0.4549335	0.3940217	1221816870
Females	oar3_OAR8_29670914	8	29670914	A	G	-0.1649529	0.1620275	1.036436	0.3086519	0.4796908	0.4549358	0.3940217	1221821193
Females	oar3_OAR13_5630127	13	5630127	A	G	-0.2113835	0.2076352	1.036431	0.3086529	0.4796918	0.4549382	0.2006069	1610593825
Females	oar3_OAR2_186367484	2	186367484	G	A	0.1769107	0.1737738	1.03643	0.3086533	0.4796921	0.4549406	0.3362593	461992803
Females	oar3_OAR2_186378492	2	186378492	G	A	0.1769107	0.1737738	1.03643	0.3086533	0.4796921	0.454943	0.3362593	462003811
Females	oar3_OAR2_186382828	2	186382828	A	G	0.1769107	0.1737738	1.03643	0.3086533	0.4796921	0.4549454	0.3362593	462008147
Females	oar3_OAR2_186386414	2	186386414	A	G	0.1769107	0.1737738	1.03643	0.3086533	0.4796921	0.4549477	0.3362593	462011733
Females	oar3_OAR12_71844829	12	71844829	A	G	-0.2125245	0.2087565	1.036425	0.3086544	0.4796931	0.4549501	0.1907008	1597750903
Females	oar3_OAR12_71847683	12	71847683	G	A	-0.2125245	0.2087565	1.036425	0.3086544	0.4796931	0.4549525	0.1907008	1597753757
Females	oar3_OAR12_71861295	12	71861295	G	A	-0.2125245	0.2087565	1.036425	0.3086544	0.4796931	0.4549549	0.1907008	1597767369
Females	oar3_OAR12_71872489	12	71872489	G	A	-0.2125245	0.2087565	1.036425	0.3086544	0.4796931	0.4549572	0.1907008	1597778563
Females	oar3_OAR12_73405050	12	73405050	A	C	0.1763694	0.1732427	1.036422	0.3086551	0.4796937	0.4549596	0.3022942	1599311124
Females	oar3_OAR4_3765995	4	3765995	A	G	-0.1637427	0.1608428	1.036385	0.3086638	0.4797016	0.454962	0.4397835	752573767
Females	oar3_OAR4_3778973	4	3778973	G	A	-0.1637427	0.1608428	1.036385	0.3086638	0.4797016	0.4549644	0.4397835	752586745
Females	oar3_OAR4_27079660	4	27079660	A	G	0.1685761	0.1655919	1.036367	0.3086678	0.4797053	0.4549668	0.5040733	775887432
Females	oar3_OAR1_27524737	1	27524737	A	G	-0.2026989	0.1991136	1.036337	0.3086749	0.4797117	0.4549691	0.2085324	27586645
Females	oar3_OAR14_19263519	14	19263519	G	A	-0.1948803	0.1914352	1.036316	0.3086798	0.4797161	0.4549715	0.2484808	1707291074
Females	oar3_OAR14_19274377	14	19274377	A	G	-0.1948803	0.1914352	1.036316	0.3086798	0.4797161	0.4549739	0.2484808	1707301932
Females	oar3_OAR14_19275891	14	19275891	A	C	-0.1948803	0.1914352	1.036316	0.3086798	0.4797161	0.4549763	0.2484808	1707303446
Females	oar3_OAR14_19278929	14	19278929	C	A	-0.1948803	0.1914352	1.036316	0.3086798	0.4797161	0.4549786	0.2484808	1707306484
Females	oar3_OAR4_107004249	4	107004249	G	A	0.1893163	0.185971	1.0363	0.3086836	0.4797196	0.454981	0.248981	855812021
Females	oar3_OAR1_47658460	1	47658460	A	G	-0.3415509	0.3355165	1.036294	0.3086849	0.4797207	0.4549834	0.06025728	47720368
Females	oar3_OAR6_20133551	6	20133551	G	A	-0.1690146	0.1660298	1.036278	0.3086888	0.4797243	0.4549858	0.4047297	995204767
Females	oar3_OAR6_20147172	6	20147172	G	A	-0.1690146	0.1660298	1.036278	0.3086888	0.4797243	0.4549882	0.4047297	995218388
Females	s27982.1	19	57668683	A	G	0.1790507	0.1758909	1.036252	0.3086947	0.4797296	0.4549905	0.2956081	2101615433
Females	s10626.1	13	20574892	A	G	0.1896512	0.1863048	1.036246	0.3086962	0.479731	0.4549929	0.2435984	1625538590
Females	oar3_OAR26_26043536	26	26043536	A	G	-0.2868994	0.2818387	1.036234	0.308699	0.4797335	0.4549953	0.09602426	2431827819
Females	oar3_OAR24_37052733	24	37052733	C	A	-0.2586002	0.2540397	1.036226	0.3087008	0.4797352	0.4549977	0.1147099	2355514748
Females	OAR8_53159504.1	8	49600831	C	A	0.1811061	0.1779152	1.036192	0.3087088	0.4797425	0.455	0.3024275	1241751110
Females	oar3_OAR2_234432929	2	234432929	G	A	-0.1764968	0.1733908	1.036147	0.3087192	0.4797519	0.4550024	0.3281461	510058248
Females	oar3_OAR23_57217016	23	57217016	G	A	-0.1886682	0.1853482	1.036145	0.3087197	0.4797523	0.4550048	0.2554054	2313438925
Females	oar3_OAR13_69493587	13	69493587	A	G	-0.1981946	0.1947071	1.036144	0.30872	0.4797527	0.4550072	0.2046527	1674457285
Females	oar3_OAR1_17191369	1	17191369	G	A	0.2190444	0.2151903	1.036141	0.3087207	0.4797532	0.4550096	0.1613774	17253277
Females	oar3_OAR1_17196980	1	17196980	A	C	0.2190444	0.2151903	1.036141	0.3087207	0.4797532	0.4550119	0.1613774	17258888
Females	oar3_OAR2_4769944	2	4769944	A	G	0.3163839	0.3108265	1.036078	0.3087353	0.4797665	0.4550143	0.06675657	280395263
Females	oar3_OAR3_131678440	3	131678440	C	A	-0.2550784	0.2505988	1.03607	0.3087372	0.4797683	0.4550167	0.1177267	656256147
Females	oar3_OAR5_39437855	5	39437855	A	G	0.2751169	0.2702876	1.036054	0.3087409	0.4797717	0.4550191	0.09575185	907453206
Females	oar3_OAR5_39438850	5	39438850	G	A	0.2751169	0.2702876	1.036054	0.3087409	0.4797717	0.4550214	0.09575185	907454201
Females	oar3_OAR5_39460558	5	39460558	A	G	0.2751169	0.2702876	1.036054	0.3087409	0.4797717	0.4550238	0.09575185	907475909
Females	oar3_OAR1_99633502	1	99633502	A	G	0.2314728	0.2274116	1.036035	0.3087454	0.4797757	0.4550262	0.1726594	99695410
Females	oar3_OAR1_99744871	1	99744871	C	A	0.2314728	0.2274116	1.036035	0.3087454	0.4797757	0.4550286	0.1726594	99806779
Females	oar3_OAR1_99783600	1	99783600	G	A	0.2314728	0.2274116	1.036035	0.3087454	0.4797757	0.455031	0.1726594	99845508
Females	oar3_OAR1_99784692	1	99784692	G	A	0.2314728	0.2274116	1.036035	0.3087454	0.4797757	0.4550333	0.1726594	99846600
Females	oar3_OAR1_99786909	1	99786909	G	A	0.2314728	0.2274116	1.036035	0.3087454	0.4797757	0.4550357	0.1726594	99848817
Females	oar3_OAR1_99800237	1	99800237	G	A	0.2314728	0.2274116	1.036035	0.3087454	0.4797757	0.4550381	0.1726594	99862145
Females	oar3_OAR1_99810647	1	99810647	A	G	0.2314728	0.2274116	1.036035	0.3087454	0.4797757	0.4550405	0.1726594	99872555
Females	oar3_OAR1_99810911	1	99810911	A	G	0.2314728	0.2274116	1.036035	0.3087454	0.4797757	0.4550428	0.1726594	99872819
Females	oar3_OAR1_99813985	1	99813985	G	A	0.2314728	0.2274116	1.036035	0.3087454	0.4797757	0.4550452	0.1726594	99875893
Females	oar3_OAR2_57088909	2	57088909	A	C	-0.1709755	0.1679761	1.03603	0.3087465	0.4797767	0.4550476	0.390762	332714228
Females	oar3_OAR2_57179695	2	57179695	A	G	-0.1709755	0.1679761	1.03603	0.3087465	0.4797767	0.45505	0.390762	332805014
Females	oar3_OAR2_57289175	2	57289175	C	A	-0.1709755	0.1679761	1.03603	0.3087465	0.4797767	0.4550524	0.390762	332914494
Females	oar3_OAR1_2887631	1	2887631	A	G	0.2215554	0.2176693	1.036026	0.3087476	0.4797777	0.4550547	0.1614119	2949539
Females	oar3_OAR2_245565056	2	245565056	G	A	0.2477535	0.2434089	1.036016	0.3087499	0.4797798	0.4550571	0.1255074	521190375
Females	oar3_OAR2_245578646	2	245578646	A	G	0.2477535	0.2434089	1.036016	0.3087499	0.4797798	0.4550595	0.1255074	521203965
Females	oar3_OAR2_245580245	2	245580245	A	G	0.2477535	0.2434089	1.036016	0.3087499	0.4797798	0.4550619	0.1255074	521205564
Females	s35244.1	2	245581360	G	A	0.2477535	0.2434089	1.036016	0.3087499	0.4797798	0.4550642	0.1255074	521206679
Females	oar3_OAR2_245581396	2	245581396	G	A	0.2477535	0.2434089	1.036016	0.3087499	0.4797798	0.4550666	0.1255074	521206715
Females	oar3_OAR2_245594065	2	245594065	A	G	0.2477535	0.2434089	1.036016	0.3087499	0.4797798	0.455069	0.1255074	521219384
Females	oar3_OAR2_245596940	2	245596940	A	C	0.2477535	0.2434089	1.036016	0.3087499	0.4797798	0.4550714	0.1255074	521222259
Females	oar3_OAR9_88554981	9	88554981	G	A	-0.8835956	0.8681598	1.035876	0.3087825	0.4798094	0.4550738	0.00606469	1371277660
Females	oar3_OAR2_69795205	2	69795205	C	A	-0.2971291	0.2919448	1.035831	0.3087931	0.479819	0.4550761	0.0872211	345420524
Females	oar3_OAR18_24000492	18	24000492	A	G	-0.216443	0.2126706	1.03579	0.3088025	0.4798276	0.4550785	0.171496	1999438694
Females	oar3_OAR10_30907257	10	30907257	A	G	-0.2094239	0.2057785	1.035744	0.3088134	0.4798375	0.4550809	0.2072256	1408322781
Females	oar3_OAR2_44679937	2	44679937	G	A	-0.1719294	0.1689373	1.035737	0.3088151	0.479839	0.4550833	0.3842498	320305256
Females	oar3_OAR20_6690563	20	6690563	A	G	-0.3224774	0.3168698	1.035707	0.308822	0.4798453	0.4550856	0.07258609	2110958073
Females	oar3_OAR26_40080957	26	40080957	G	A	-0.1613554	0.1585518	1.035678	0.3088289	0.4798515	0.455088	0.4449696	2445865240
Females	s49045.1	3	105794409	A	G	-0.2272996	0.2233554	1.035629	0.3088401	0.4798617	0.4550904	0.1698113	630372116
Females	oar3_OAR1_216534127	1	216534127	A	G	-0.2570087	0.2525528	1.035599	0.3088473	0.4798682	0.4550928	0.1258503	216596035
Females	oar3_OAR2_51785156	2	51785156	G	A	-0.25018	0.2458448	1.035578	0.3088521	0.4798725	0.4550952	0.1349797	327410475
Females	oar3_OAR2_51803284	2	51803284	A	C	-0.25018	0.2458448	1.035578	0.3088521	0.4798725	0.4550975	0.1349797	327428603
Females	oar3_OAR2_51814202	2	51814202	G	A	-0.25018	0.2458448	1.035578	0.3088521	0.4798725	0.4550999	0.1349797	327439521
Females	oar3_OAR2_51818976	2	51818976	A	G	-0.25018	0.2458448	1.035578	0.3088521	0.4798725	0.4551023	0.1349797	327444295
Females	oar3_OAR2_51825688	2	51825688	G	A	-0.25018	0.2458448	1.035578	0.3088521	0.4798725	0.4551047	0.1349797	327451007
Females	oar3_OAR2_51836590	2	51836590	A	C	-0.25018	0.2458448	1.035578	0.3088521	0.4798725	0.455107	0.1349797	327461909
Females	oar3_OAR2_51929328	2	51929328	G	A	-0.25018	0.2458448	1.035578	0.3088521	0.4798725	0.4551094	0.1349797	327554647
Females	oar3_OAR2_51984568	2	51984568	G	A	-0.25018	0.2458448	1.035578	0.3088521	0.4798725	0.4551118	0.1349797	327609887
Females	oar3_OAR23_36217038	23	36217038	G	A	0.1681234	0.1652121	1.035553	0.3088579	0.4798779	0.4551142	0.4513185	2292438947
Females	oar3_OAR7_20491519	7	20491519	A	G	-0.2019841	0.1984866	1.035553	0.308858	0.479878	0.4551166	0.2077703	1112564932
Females	oar3_OAR25_42643665	25	42643665	A	G	-0.1826289	0.1794707	1.035504	0.3088694	0.4798882	0.4551189	0.2799865	2403103642
Females	oar3_OAR25_42643719	25	42643719	G	A	-0.1826289	0.1794707	1.035504	0.3088694	0.4798882	0.4551213	0.2799865	2403103696
Females	oar3_OAR4_68589040	4	68589040	G	A	-0.2344651	0.2304114	1.035496	0.3088713	0.47989	0.4551237	0.1530405	817396812
Females	oar3_OAR20_26434602	20	26434602	G	A	0.2671971	0.2625805	1.035473	0.3088768	0.479895	0.4551261	0.1128706	2130702112
Females	oar3_OAR20_26437410	20	26437410	T	A	0.2671971	0.2625805	1.035473	0.3088768	0.479895	0.4551284	0.1128706	2130704920
Females	oar3_OAR20_26437484	20	26437484	A	G	0.2671971	0.2625805	1.035473	0.3088768	0.479895	0.4551308	0.1128706	2130704994
Females	oar3_OAR20_26452456	20	26452456	G	A	0.2671971	0.2625805	1.035473	0.3088768	0.479895	0.4551332	0.1128706	2130719966
Females	oar3_OAR12_71060690	12	71060690	A	G	-0.2242075	0.2203367	1.035444	0.3088835	0.4799011	0.4551356	0.1694801	1596966764
Females	oar3_OAR12_71079429	12	71079429	G	A	-0.2242075	0.2203367	1.035444	0.3088835	0.4799011	0.455138	0.1694801	1596985503
Females	oar3_OAR12_71080207	12	71080207	G	A	-0.2242075	0.2203367	1.035444	0.3088835	0.4799011	0.4551403	0.1694801	1596986281
Females	oar3_OAR9_48111332	9	48111332	G	A	0.1806458	0.1775287	1.035425	0.3088878	0.479905	0.4551427	0.3020904	1330834011
Females	oar3_OAR16_57149179	16	57149179	A	G	-0.2032864	0.1997787	1.035424	0.308888	0.4799052	0.4551451	0.2235772	1888720641
Females	oar3_OAR16_57149875	16	57149875	A	C	-0.2032864	0.1997787	1.035424	0.308888	0.4799052	0.4551475	0.2235772	1888721337
Females	oar3_OAR16_57156994	16	57156994	A	C	-0.2032864	0.1997787	1.035424	0.308888	0.4799052	0.4551498	0.2235772	1888728456
Females	oar3_OAR16_57169179	16	57169179	G	A	-0.2032864	0.1997787	1.035424	0.308888	0.4799052	0.4551522	0.2235772	1888740641
Females	oar3_OAR15_77864794	15	77864794	G	A	0.186457	0.1832419	1.0354	0.3088938	0.4799104	0.4551546	0.2758621	1828549092
Females	oar3_OAR9_45226217	9	45226217	A	G	0.170754	0.167813	1.035358	0.3089035	0.4799192	0.455157	0.4185336	1327948896
Females	oar3_OAR15_3533441	15	3533441	A	G	-0.171139	0.1681933	1.035335	0.3089089	0.4799241	0.4551594	0.4225067	1754217739
Females	oar3_OAR15_3545329	15	3545329	G	A	-0.171139	0.1681933	1.035335	0.3089089	0.4799241	0.4551617	0.4225067	1754229627
Females	oar3_OAR15_3566073	15	3566073	A	C	-0.171139	0.1681933	1.035335	0.3089089	0.4799241	0.4551641	0.4225067	1754250371
Females	oar3_OAR2_22625824	2	22625824	G	A	-0.7310225	0.7184483	1.03531	0.3089147	0.4799295	0.4551665	0.0111186	298251143
Females	oar3_OAR2_22728405	2	22728405	G	A	-0.7310225	0.7184483	1.03531	0.3089147	0.4799295	0.4551689	0.0111186	298353724
Females	oar3_OAR2_22948169	2	22948169	G	A	-0.7310225	0.7184483	1.03531	0.3089147	0.4799295	0.4551712	0.01078894	298573488
Females	OAR2_23295069.1	2	22963619	A	G	-0.7310225	0.7184483	1.03531	0.3089147	0.4799295	0.4551736	0.0111186	298588938
Females	oar3_OAR2_23045955	2	23045955	G	A	-0.7310225	0.7184483	1.03531	0.3089147	0.4799295	0.455176	0.01078167	298671274
Females	oar3_OAR2_23156515	2	23156515	G	A	-0.7310225	0.7184483	1.03531	0.3089147	0.4799295	0.4551784	0.01078167	298781834
Females	oar3_OAR2_23159623	2	23159623	G	A	-0.7310225	0.7184483	1.03531	0.3089147	0.4799295	0.4551808	0.01078167	298784942
Females	oar3_OAR2_23202036	2	23202036	G	A	-0.7310225	0.7184483	1.03531	0.3089147	0.4799295	0.4551831	0.01078167	298827355
Females	oar3_OAR2_23204967	2	23204967	G	A	-0.7310225	0.7184483	1.03531	0.3089147	0.4799295	0.4551855	0.01078167	298830286
Females	oar3_OAR2_23245263	2	23245263	G	A	-0.7310225	0.7184483	1.03531	0.3089147	0.4799295	0.4551879	0.01078167	298870582
Females	oar3_OAR2_23265507	2	23265507	C	A	-0.7310225	0.7184483	1.03531	0.3089147	0.4799295	0.4551903	0.01078167	298890826
Females	oar3_OAR2_209189734	2	209189734	C	A	0.2533005	0.248949	1.035265	0.3089253	0.4799391	0.4551926	0.1132839	484815053
Females	oar3_OAR2_209191093	2	209191093	G	A	0.2533005	0.248949	1.035265	0.3089253	0.4799391	0.455195	0.1130229	484816412
Females	oar3_OAR2_209289075	2	209289075	G	A	0.2533005	0.248949	1.035265	0.3089253	0.4799391	0.4551974	0.1127616	484914394
Females	oar3_OAR2_209307390	2	209307390	A	G	0.2533005	0.248949	1.035265	0.3089253	0.4799391	0.4551998	0.1127616	484932709
Females	oar3_OAR25_28110101	25	28110101	G	A	-0.2205567	0.2167712	1.035231	0.3089332	0.4799462	0.4552022	0.1637466	2388570078
Females	oar3_OAR25_28112580	25	28112580	A	G	-0.2205567	0.2167712	1.035231	0.3089332	0.4799462	0.4552045	0.1637466	2388572557
Females	OAR25_29488935.1	25	28150721	A	G	-0.2205567	0.2167712	1.035231	0.3089332	0.4799462	0.4552069	0.1644205	2388610698
Females	oar3_OAR23_3518331	23	3518331	A	G	-0.1935673	0.19025	1.035178	0.3089457	0.4799575	0.4552093	0.2315754	2259740240
Females	oar3_OAR7_86639833	7	86639833	C	A	-0.166538	0.1636866	1.035144	0.3089537	0.4799648	0.4552117	0.4665541	1178713246
Females	oar3_OAR1_114705352	1	114705352	G	A	0.6907876	0.6789748	1.035099	0.3089641	0.4799743	0.455214	0.01600817	114767260
Females	oar3_OAR1_114768364	1	114768364	G	A	0.6907876	0.6789748	1.035099	0.3089641	0.4799743	0.4552164	0.01600817	114830272
Females	oar3_OAR1_203449927	1	203449927	G	A	0.2462	0.2419921	1.035079	0.3089687	0.4799784	0.4552188	0.1340311	203511835
Females	oar3_OAR9_35597939	9	35597939	G	A	-0.1662676	0.1634283	1.035048	0.3089759	0.4799849	0.4552212	0.4661705	1318320618
Females	oar3_OAR20_39748463	20	39748463	G	A	-0.5259635	0.516985	1.035036	0.3089789	0.4799877	0.4552236	0.02730951	2144015973
Females	oar3_OAR23_33952909	23	33952909	C	A	0.1679888	0.1651214	1.035033	0.3089794	0.4799882	0.4552259	0.4712644	2290174818
Females	oar3_OAR1_205964817	1	205964817	G	A	0.3763437	0.3699203	1.03503	0.3089802	0.4799889	0.4552283	0.05097907	206026725
Females	oar3_OAR1_205975208	1	205975208	A	G	0.3763437	0.3699203	1.03503	0.3089802	0.4799889	0.4552307	0.05097907	206037116
Females	oar3_OAR1_205975469	1	205975469	G	A	0.3763437	0.3699203	1.03503	0.3089802	0.4799889	0.4552331	0.05097907	206037377
Females	oar3_OAR25_22726355	25	22726355	G	A	-0.2673631	0.2628017	1.035015	0.3089838	0.4799921	0.4552355	0.1126856	2383186332
Females	oar3_OAR25_22741746	25	22741746	A	G	-0.2673631	0.2628017	1.035015	0.3089838	0.4799921	0.4552378	0.1126856	2383201723
Females	oar3_OAR14_19872380	14	19872380	G	A	0.1679842	0.1651208	1.034983	0.3089913	0.4799989	0.4552402	0.4365722	1707899935
Females	oar3_OAR14_19877066	14	19877066	G	A	0.1679842	0.1651208	1.034983	0.3089913	0.4799989	0.4552426	0.4365722	1707904621
Females	oar3_OAR15_9157472	15	9157472	A	G	0.2399119	0.2358228	1.03498	0.3089918	0.4799994	0.455245	0.1304788	1759841770
Females	oar3_OAR15_9239655	15	9239655	G	A	0.2399119	0.2358228	1.03498	0.3089918	0.4799994	0.4552473	0.1304788	1759923953
Females	oar3_OAR2_92128386	2	92128386	G	A	-0.1808376	0.1777561	1.034971	0.3089939	0.4800013	0.4552497	0.2871253	367753705
Females	OAR7_80500931.1	7	73648676	G	A	0.1619127	0.1591552	1.034951	0.3089985	0.4800055	0.4552521	0.4636119	1165722089
Females	oar3_OAR1_163203630	1	163203630	A	G	0.240672	0.2365743	1.034942	0.3090008	0.4800076	0.4552545	0.126184	163265538
Females	oar3_OAR1_163208816	1	163208816	G	A	0.240672	0.2365743	1.034942	0.3090008	0.4800076	0.4552569	0.126184	163270724
Females	oar3_OAR23_44525359	23	44525359	G	A	0.1730255	0.1700797	1.034939	0.3090014	0.4800081	0.4552592	0.3903182	2300747268
Females	oar3_OAR18_18533843	18	18533843	A	C	0.1928456	0.1895631	1.034933	0.309003	0.4800095	0.4552616	0.2667343	1993972045
Females	oar3_OAR18_18535758	18	18535758	A	G	0.1928456	0.1895631	1.034933	0.309003	0.4800095	0.455264	0.2667343	1993973960
Females	oar3_OAR13_11120672	13	11120672	G	A	-0.1868051	0.1836274	1.03491	0.3090082	0.4800143	0.4552664	0.2876526	1616084370
Females	oar3_OAR3_197482052	3	197482052	G	A	-0.1737897	0.1708336	1.034907	0.3090089	0.4800149	0.4552687	0.3464407	722059759
Females	oar3_OAR3_159320498	3	159320498	A	G	-0.1775199	0.1745044	1.03486	0.3090199	0.4800249	0.4552711	0.3398649	683898205
Females	oar3_OAR1_41621594	1	41621594	A	G	-0.1693641	0.1664879	1.034849	0.3090224	0.4800272	0.4552735	0.4637483	41683502
Females	OAR12_84892761.1	12	76985991	G	A	1.027764	1.010351	1.034766	0.3090418	0.4800448	0.4552759	0.009097035	1602892065
Females	oar3_OAR5_65459361	5	65459361	A	G	-0.444016	0.4364933	1.034766	0.3090419	0.4800449	0.4552783	0.04009434	933474712
Females	oar3_OAR16_65738300	16	65738300	G	A	-0.1798895	0.1768427	1.034755	0.3090445	0.4800472	0.4552806	0.2808496	1897309762
Females	oar3_OAR16_65760040	16	65760040	G	A	-0.1798895	0.1768427	1.034755	0.3090445	0.4800472	0.455283	0.2808496	1897331502
Females	oar3_OAR16_65793603	16	65793603	A	G	-0.1798895	0.1768427	1.034755	0.3090445	0.4800472	0.4552854	0.2808496	1897365065
Females	oar3_OAR2_87014499	2	87014499	G	A	0.1688445	0.1659849	1.034753	0.3090448	0.4800475	0.4552878	0.4567568	362639818
Females	oar3_OAR10_33054567	10	33054567	C	A	0.1740601	0.1711126	1.034747	0.3090463	0.4800489	0.4552901	0.3577208	1410470091
Females	oar3_OAR10_16322328	10	16322328	G	A	0.1741499	0.1712025	1.034728	0.3090507	0.4800529	0.4552925	0.3485155	1393737852
Females	oar3_OAR1_76377313	1	76377313	C	A	0.1606543	0.1579391	1.034678	0.3090624	0.4800635	0.4552949	0.4636302	76439221
Females	s34180.1	2	22784701	G	A	0.1937688	0.1904968	1.034648	0.3090694	0.4800698	0.4552973	0.236186	298410020
Females	oar3_OAR3_49344760	3	49344760	C	A	0.2536727	0.2493929	1.034616	0.3090769	0.4800767	0.4552997	0.1186784	573922467
Females	oar3_OAR5_7191782	5	7191782	G	A	-0.1950084	0.1917189	1.03461	0.3090783	0.4800779	0.455302	0.2395553	875207133
Females	oar3_OAR5_7228052	5	7228052	C	A	-0.1950084	0.1917189	1.03461	0.3090783	0.4800779	0.4553044	0.2395553	875243403
Females	oar3_OAR9_31268378	9	31268378	G	A	-0.2106576	0.2071045	1.034607	0.3090791	0.4800786	0.4553068	0.1913161	1313991057
Females	oar3_OAR15_55219859	15	55219859	A	C	-0.1891526	0.1859638	1.034589	0.3090833	0.4800825	0.4553092	0.2727887	1805904157
Females	oar3_OAR12_48258622	12	48258622	C	A	-0.5446055	0.5354266	1.03458	0.3090853	0.4800843	0.4553115	0.01987871	1574164696
Females	oar3_OAR12_48263293	12	48263293	A	G	-0.5446055	0.5354266	1.03458	0.3090853	0.4800843	0.4553139	0.01987871	1574169367
Females	oar3_OAR6_59267080	6	59267080	G	A	-0.1703781	0.1675085	1.034556	0.309091	0.4800894	0.4553163	0.446477	1034338296
Females	oar3_OAR8_14062639	8	14062639	C	A	0.1675896	0.1647672	1.034553	0.3090917	0.4800901	0.4553187	0.4067393	1206212918
Females	oar3_OAR1_169405751	1	169405751	G	A	0.2988815	0.2938547	1.034505	0.3091028	0.4801001	0.4553211	0.08056872	169467659
Females	oar3_OAR4_29501463	4	29501463	G	A	-0.2260934	0.2222909	1.034505	0.309103	0.4801003	0.4553234	0.1469003	778309235
Females	oar3_OAR3_75544638	3	75544638	G	A	0.311908	0.3066691	1.034458	0.3091139	0.4801102	0.4553258	0.07384824	600122345
Females	oar3_OAR18_66874331	18	66874331	A	G	-0.2132303	0.2096491	1.034455	0.3091145	0.4801108	0.4553282	0.1809524	2042312533
Females	OAR8_3146981.1	8	2835247	G	A	0.2144668	0.2108698	1.034407	0.3091257	0.480121	0.4553306	0.1987871	1194985526
Females	oar3_OAR22_32723006	22	32723006	G	A	-0.2833852	0.2786357	1.034381	0.3091319	0.4801265	0.4553329	0.1043214	2238146473
Females	oar3_OAR21_48279949	21	48279949	G	A	-0.197954	0.1946368	1.034377	0.3091329	0.4801274	0.4553353	0.2372536	2203663889
Females	oar3_OAR9_81916545	9	81916545	A	G	0.2917734	0.2868941	1.034304	0.3091499	0.4801429	0.4553377	0.08894879	1364639224
Females	oar3_OAR9_81953649	9	81953649	A	G	0.2917734	0.2868941	1.034304	0.3091499	0.4801429	0.4553401	0.08894879	1364676328
Females	oar3_OAR9_81962489	9	81962489	G	A	0.2917734	0.2868941	1.034304	0.3091499	0.4801429	0.4553425	0.08894879	1364685168
Females	oar3_OAR2_168687513	2	168687513	A	G	0.3706514	0.3644557	1.034289	0.3091535	0.4801461	0.4553448	0.05386179	444312832
Females	oar3_OAR14_16578114	14	16578114	A	G	0.1739444	0.1710395	1.034255	0.3091613	0.4801532	0.4553472	0.3988459	1704605669
Females	oar3_OAR6_63049299	6	63049299	A	G	0.1815451	0.1785135	1.034254	0.3091615	0.4801535	0.4553496	0.3054619	1038120515
Females	oar3_OAR5_23956220	5	23956220	A	G	0.1949538	0.1917004	1.034231	0.3091671	0.4801585	0.455352	0.2336957	891971571
Females	oar3_OAR7_51552765	7	51552765	G	A	-0.1956413	0.1923805	1.034187	0.3091773	0.4801678	0.4553543	0.2265306	1143626178
Females	oar3_OAR5_6763533	5	6763533	A	G	0.1636901	0.160962	1.034186	0.3091776	0.480168	0.4553567	0.4291498	874778884
Females	oar3_OAR16_35049397	16	35049397	G	A	0.1870366	0.18392	1.034178	0.3091793	0.4801696	0.4553591	0.2640138	1866620859
Females	oar3_OAR9_38170084	9	38170084	A	G	0.3387267	0.333083	1.034175	0.3091801	0.4801703	0.4553615	0.06072874	1320892763
Females	oar3_OAR15_70749248	15	70749248	G	A	0.3480082	0.3422116	1.034164	0.3091827	0.4801727	0.4553639	0.04993252	1821433546
Females	oar3_OAR15_70757809	15	70757809	A	G	0.3480082	0.3422116	1.034164	0.3091827	0.4801727	0.4553662	0.04993252	1821442107
Females	oar3_OAR1_82183489	1	82183489	C	A	0.2048974	0.2014864	1.034145	0.3091871	0.4801766	0.4553686	0.1979026	82245397
Females	oar3_OAR14_19739890	14	19739890	A	G	-0.2236219	0.2199079	1.034064	0.3092061	0.4801939	0.455371	0.1626099	1707767445
Females	oar3_OAR5_89973722	5	89973722	G	A	0.1649846	0.1622477	1.034022	0.3092158	0.4802027	0.4553734	0.4893908	957989073
Females	oar3_OAR2_146752712	2	146752712	A	G	-0.1740392	0.1711546	1.033992	0.3092229	0.4802091	0.4553757	0.3500339	422378031
Females	oar3_OAR5_103647463	5	103647463	G	A	-0.2428453	0.2388212	1.033984	0.3092249	0.4802109	0.4553781	0.1429054	971662814
Females	oar3_OAR5_103648087	5	103648087	G	A	-0.2428453	0.2388212	1.033984	0.3092249	0.4802109	0.4553805	0.1429054	971663438
Females	oar3_OAR22_25014450	22	25014450	G	A	-0.1819101	0.1788966	1.033974	0.3092272	0.480213	0.4553829	0.2843137	2230437917
Females	oar3_OAR12_67118291	12	67118291	A	G	0.2526717	0.2484861	1.033972	0.3092275	0.4802133	0.4553853	0.125	1593024365
Females	oar3_OAR7_96276094	7	96276094	A	C	0.1647473	0.1620192	1.033959	0.3092306	0.4802161	0.4553876	0.3930754	1188349507
Females	oar3_OAR7_96276223	7	96276223	G	A	0.1647473	0.1620192	1.033959	0.3092306	0.4802161	0.45539	0.3930754	1188349636
Females	oar3_OAR3_184126875	3	184126875	C	A	-0.1875699	0.1844683	1.033911	0.3092419	0.4802264	0.4553924	0.2562374	708704582
Females	oar3_OAR3_184152191	3	184152191	G	A	-0.1875699	0.1844683	1.033911	0.3092419	0.4802264	0.4553948	0.2562374	708729898
Females	oar3_OAR3_184166697	3	184166697	C	A	-0.1875699	0.1844683	1.033911	0.3092419	0.4802264	0.4553971	0.2562374	708744404
Females	oar3_OAR3_184191751	3	184191751	A	G	-0.1875699	0.1844683	1.033911	0.3092419	0.4802264	0.4553995	0.2562374	708769458
Females	oar3_OAR12_28980095	12	28980095	A	G	0.1663947	0.1636437	1.033904	0.3092436	0.4802279	0.4554019	0.5054127	1554886169
Females	oar3_OAR12_28989167	12	28989167	A	G	0.1663947	0.1636437	1.033904	0.3092436	0.4802279	0.4554043	0.5054127	1554895241
Females	oar3_OAR10_77062580	10	77062580	A	G	0.1713961	0.1685654	1.033868	0.309252	0.4802355	0.4554067	0.36158	1454478104
Females	oar3_OAR8_71252095	8	71252095	G	A	-0.167852	0.1650838	1.033818	0.3092637	0.4802461	0.455409	0.4796057	1263402374
Females	oar3_OAR2_120632076	2	120632076	G	A	-0.1717182	0.168887	1.033809	0.3092658	0.4802481	0.4554114	0.3837052	396257395
Females	oar3_OAR2_120657194	2	120657194	G	A	-0.1717182	0.168887	1.033809	0.3092658	0.4802481	0.4554138	0.3837052	396282513
Females	oar3_OAR22_34759249	22	34759249	A	C	-0.1940322	0.1908389	1.033745	0.3092806	0.4802615	0.4554162	0.2751859	2240182716
Females	oar3_OAR8_66698816	8	66698816	G	A	0.2007436	0.1974412	1.033732	0.3092837	0.4802643	0.4554185	0.2099391	1258849095
Females	oar3_OAR8_66707484	8	66707484	G	A	0.2007436	0.1974412	1.033732	0.3092837	0.4802643	0.4554209	0.2099391	1258857763
Females	oar3_OAR1_93416521	1	93416521	A	C	-0.3749313	0.3687661	1.033717	0.3092873	0.4802676	0.4554233	0.04452753	93478429
Females	oar3_OAR6_136069	6	136069	A	G	-0.2187433	0.2151467	1.033713	0.3092882	0.4802684	0.4554257	0.3931818	975207285
Females	s03859.1	1	28442294	A	G	-0.1827134	0.1797133	1.033666	0.3092991	0.4802783	0.4554281	0.2722372	28504202
Females	oar3_OAR2_49577259	2	49577259	A	G	0.1790912	0.1761515	1.033656	0.3093015	0.4802805	0.4554304	0.3220797	325202578
Females	oar3_OAR2_49590439	2	49590439	G	A	0.1790912	0.1761515	1.033656	0.3093015	0.4802805	0.4554328	0.3220797	325215758
Females	oar3_OAR20_48379389	20	48379389	G	A	0.1924837	0.1893266	1.03363	0.3093077	0.4802861	0.4554352	0.2286585	2152646899
Females	oar3_OAR1_244911918	1	244911918	A	G	-0.1853189	0.1822802	1.03362	0.30931	0.4802882	0.4554376	0.2599862	244973826
Females	s34808.1	2	1717596	G	A	-0.1865802	0.1835209	1.033618	0.3093104	0.4802886	0.4554399	0.2683749	277342915
Females	oar3_OAR17_7712151	17	7712151	G	A	-0.186434	0.1833787	1.0336	0.3093146	0.4802923	0.4554423	0.2597841	1910982189
Females	oar3_OAR1_129700241	1	129700241	G	A	-0.1677238	0.1649759	1.033589	0.3093172	0.4802947	0.4554447	0.4591002	129762149
Females	oar3_OAR1_129719221	1	129719221	G	A	-0.1677238	0.1649759	1.033589	0.3093172	0.4802947	0.4554471	0.4591002	129781129
Females	oar3_OAR1_129729224	1	129729224	A	C	-0.1677238	0.1649759	1.033589	0.3093172	0.4802947	0.4554495	0.4591002	129791132
Females	oar3_OAR1_129730129	1	129730129	G	A	-0.1677238	0.1649759	1.033589	0.3093172	0.4802947	0.4554518	0.4591002	129792037
Females	oar3_OAR26_2180600	26	2180600	G	A	0.1861329	0.1830882	1.033536	0.3093296	0.480306	0.4554542	0.2823322	2407964883
Females	oar3_OAR26_2183316	26	2183316	A	G	0.1861329	0.1830882	1.033536	0.3093296	0.480306	0.4554566	0.2823322	2407967599
Females	oar3_OAR26_2185061	26	2185061	G	A	0.1861329	0.1830882	1.033536	0.3093296	0.480306	0.455459	0.2823322	2407969344
Females	oar3_OAR26_2203657	26	2203657	G	A	0.1861329	0.1830882	1.033536	0.3093296	0.480306	0.4554613	0.2823322	2407987940
Females	oar3_OAR1_176346631	1	176346631	A	G	0.3218215	0.3165586	1.033527	0.3093316	0.4803078	0.4554637	0.07432432	176408539
Females	oar3_OAR1_176347258	1	176347258	A	G	0.3218215	0.3165586	1.033527	0.3093316	0.4803078	0.4554661	0.07432432	176409166
Females	oar3_OAR1_176350248	1	176350248	A	G	0.3218215	0.3165586	1.033527	0.3093316	0.4803078	0.4554685	0.07432432	176412156
Females	oar3_OAR20_30334015	20	30334015	A	G	-0.1670205	0.1642895	1.033523	0.3093327	0.4803088	0.4554709	0.4552239	2134601525
Females	OAR13_79821551.1	13	74107559	G	A	-0.1844806	0.1814655	1.033506	0.3093366	0.4803123	0.4554732	0.2968329	1679071257
Females	oar3_OAR3_201859738	3	201859738	A	G	0.3980493	0.3915443	1.033503	0.3093372	0.4803129	0.4554756	0.03773585	726437445
Females	oar3_OAR3_201888661	3	201888661	G	A	0.3980493	0.3915443	1.033503	0.3093372	0.4803129	0.455478	0.03773585	726466368
Females	oar3_OAR3_201892354	3	201892354	G	A	0.3980493	0.3915443	1.033503	0.3093372	0.4803129	0.4554804	0.03773585	726470061
Females	oar3_OAR3_201900967	3	201900967	A	C	0.3980493	0.3915443	1.033503	0.3093372	0.4803129	0.4554827	0.03773585	726478674
Females	oar3_OAR3_201974781	3	201974781	G	A	0.3980493	0.3915443	1.033503	0.3093372	0.4803129	0.4554851	0.03773585	726552488
Females	oar3_OAR3_202100340	3	202100340	G	A	0.3980493	0.3915443	1.033503	0.3093372	0.4803129	0.4554875	0.03773585	726678047
Females	oar3_OAR3_202131883	3	202131883	A	G	0.3980493	0.3915443	1.033503	0.3093372	0.4803129	0.4554899	0.03773585	726709590
Females	oar3_OAR3_202143631	3	202143631	G	A	0.3980493	0.3915443	1.033503	0.3093372	0.4803129	0.4554923	0.03773585	726721338
Females	oar3_OAR3_202155949	3	202155949	G	A	0.3980493	0.3915443	1.033503	0.3093372	0.4803129	0.4554946	0.03773585	726733656
Females	oar3_OAR3_202158503	3	202158503	C	A	0.3980493	0.3915443	1.033503	0.3093372	0.4803129	0.455497	0.03773585	726736210
Females	oar3_OAR3_202184907	3	202184907	G	A	0.3980493	0.3915443	1.033503	0.3093372	0.4803129	0.4554994	0.03773585	726762614
Females	oar3_OAR25_27100380	25	27100380	A	G	-0.1719065	0.1691003	1.033465	0.3093462	0.480321	0.4555018	0.4113881	2387560357
Females	oar3_OAR2_200831673	2	200831673	G	A	-0.162264	0.159617	1.033442	0.3093515	0.4803259	0.4555041	0.4475477	476456992
Females	oar3_OAR2_85587931	2	85587931	A	G	0.5867813	0.577218	1.03341	0.309359	0.4803326	0.4555065	0.02122642	361213250
Females	oar3_OAR2_85797032	2	85797032	G	A	0.5867813	0.577218	1.03341	0.309359	0.4803326	0.4555089	0.02122642	361422351
Females	oar3_OAR2_85939970	2	85939970	A	C	0.5867813	0.577218	1.03341	0.309359	0.4803326	0.4555113	0.02122642	361565289
Females	oar3_OAR3_174223677	3	174223677	A	C	-0.32691	0.3215841	1.033397	0.3093622	0.4803355	0.4555137	0.06608227	698801384
Females	oar3_OAR2_150461804	2	150461804	G	A	0.1930236	0.1898794	1.033392	0.3093632	0.4803365	0.455516	0.2443686	426087123
Females	oar3_OAR3_54013448	3	54013448	G	A	0.1721226	0.1693251	1.033316	0.3093811	0.4803527	0.4555184	0.3291779	578591155
Females	oar3_OAR3_54090158	3	54090158	G	A	0.1721226	0.1693251	1.033316	0.3093811	0.4803527	0.4555208	0.3291779	578667865
Females	oar3_OAR3_54098337	3	54098337	G	A	0.1721226	0.1693251	1.033316	0.3093811	0.4803527	0.4555232	0.3291779	578676044
Females	oar3_OAR17_16343758	17	16343758	A	G	-0.174183	0.1713542	1.03329	0.3093872	0.4803583	0.4555255	0.3052561	1919613796
Females	oar3_OAR17_16354834	17	16354834	C	A	-0.174183	0.1713542	1.03329	0.3093872	0.4803583	0.4555279	0.3052561	1919624872
Females	oar3_OAR13_30407845	13	30407845	G	A	-0.1869015	0.1838685	1.033263	0.3093935	0.480364	0.4555303	0.2719595	1635371543
Females	oar3_OAR12_24151078	12	24151078	A	G	0.304945	0.3000021	1.033224	0.3094027	0.4803723	0.4555327	0.07850404	1550057152
Females	oar3_OAR12_24209415	12	24209415	A	G	0.304945	0.3000021	1.033224	0.3094027	0.4803723	0.4555351	0.07850404	1550115489
Females	oar3_OAR12_24209844	12	24209844	G	A	0.304945	0.3000021	1.033224	0.3094027	0.4803723	0.4555374	0.07850404	1550115918
Females	oar3_OAR12_24209992	12	24209992	C	G	0.304945	0.3000021	1.033224	0.3094027	0.4803723	0.4555398	0.07850404	1550116066
Females	oar3_OAR12_24210780	12	24210780	A	G	0.304945	0.3000021	1.033224	0.3094027	0.4803723	0.4555422	0.07850404	1550116854
Females	oar3_OAR12_24301324	12	24301324	A	G	0.304945	0.3000021	1.033224	0.3094027	0.4803723	0.4555446	0.07850404	1550207398
Females	oar3_OAR3_145848256	3	145848256	A	G	0.1754483	0.1726061	1.033204	0.3094074	0.4803765	0.4555469	0.3372721	670425963
Females	oar3_OAR7_80025737	7	80025737	G	A	-0.1645121	0.1618475	1.033199	0.3094086	0.4803776	0.4555493	0.4627624	1172099150
Females	oar3_OAR9_58039578	9	58039578	A	G	0.5025234	0.4943862	1.033189	0.3094107	0.4803796	0.4555517	0.02863881	1340762257
Females	oar3_OAR9_58047504	9	58047504	G	A	0.5025234	0.4943862	1.033189	0.3094107	0.4803796	0.4555541	0.02863881	1340770183
Females	oar3_OAR1_128688130	1	128688130	G	A	0.1695248	0.1667805	1.03318	0.3094129	0.4803816	0.4555565	0.3948276	128750038
Females	oar3_OAR1_128690249	1	128690249	A	G	0.1695248	0.1667805	1.03318	0.3094129	0.4803816	0.4555588	0.3948276	128752157
Females	oar3_OAR1_128699834	1	128699834	G	A	0.1695248	0.1667805	1.03318	0.3094129	0.4803816	0.4555612	0.3948276	128761742
Females	oar3_OAR1_128701028	1	128701028	A	G	0.1695248	0.1667805	1.03318	0.3094129	0.4803816	0.4555636	0.3948276	128762936
Females	oar3_OAR1_128701504	1	128701504	A	G	0.1695248	0.1667805	1.03318	0.3094129	0.4803816	0.455566	0.3948276	128763412
Females	oar3_OAR15_50368100	15	50368100	G	A	-0.211302	0.2078815	1.033179	0.3094132	0.4803818	0.4555683	0.1987871	1801052398
Females	oar3_OAR12_64000359	12	64000359	A	G	-0.170732	0.1679688	1.033172	0.3094148	0.4803833	0.4555707	0.4415935	1589906433
Females	oar3_OAR13_65959288	13	65959288	A	G	0.2788671	0.2743568	1.033149	0.3094202	0.4803881	0.4555731	0.09182984	1670922986
Females	oar3_OAR13_66051695	13	66051695	G	A	0.2788671	0.2743568	1.033149	0.3094202	0.4803881	0.4555755	0.09182984	1671015393
Females	oar3_OAR13_66071859	13	66071859	G	A	0.2788671	0.2743568	1.033149	0.3094202	0.4803881	0.4555779	0.09182984	1671035557
Females	oar3_OAR13_66072463	13	66072463	A	G	0.2788671	0.2743568	1.033149	0.3094202	0.4803881	0.4555802	0.09182984	1671036161
Females	oar3_OAR13_66077140	13	66077140	A	G	0.2788671	0.2743568	1.033149	0.3094202	0.4803881	0.4555826	0.09182984	1671040838
Females	oar3_OAR13_66092541	13	66092541	A	G	0.2788671	0.2743568	1.033149	0.3094202	0.4803881	0.455585	0.09182984	1671056239
Females	oar3_OAR13_66092658	13	66092658	A	G	0.2788671	0.2743568	1.033149	0.3094202	0.4803881	0.4555874	0.09182984	1671056356
Females	oar3_OAR13_66095986	13	66095986	G	A	0.2788671	0.2743568	1.033149	0.3094202	0.4803881	0.4555897	0.09182984	1671059684
Females	oar3_OAR13_66102496	13	66102496	G	A	0.2788671	0.2743568	1.033149	0.3094202	0.4803881	0.4555921	0.09182984	1671066194
Females	oar3_OAR13_66113209	13	66113209	A	G	0.2788671	0.2743568	1.033149	0.3094202	0.4803881	0.4555945	0.09182984	1671076907
Females	oar3_OAR6_45745807	6	45745807	G	A	-0.2753414	0.2708943	1.033103	0.3094311	0.480398	0.4555969	0.1028321	1020817023
Females	oar3_OAR13_14368577	13	14368577	G	A	-0.1947203	0.191577	1.033085	0.3094353	0.4804019	0.4555993	0.2233468	1619332275
Females	oar3_OAR13_14389149	13	14389149	G	A	-0.1947203	0.191577	1.033085	0.3094353	0.4804019	0.4556016	0.2233468	1619352847
Females	oar3_OAR3_42172236	3	42172236	A	G	0.3223739	0.3171732	1.033063	0.3094404	0.4804064	0.455604	0.07036536	566749943
Females	oar3_OAR3_42172372	3	42172372	A	G	0.3223739	0.3171732	1.033063	0.3094404	0.4804064	0.4556064	0.07036536	566750079
Females	oar3_OAR3_42175226	3	42175226	G	A	0.3223739	0.3171732	1.033063	0.3094404	0.4804064	0.4556088	0.07036536	566752933
Females	oar3_OAR3_42181609	3	42181609	A	G	0.3223739	0.3171732	1.033063	0.3094404	0.4804064	0.4556111	0.07036536	566759316
Females	oar3_OAR3_42188863	3	42188863	C	A	0.3223739	0.3171732	1.033063	0.3094404	0.4804064	0.4556135	0.07036536	566766570
Females	oar3_OAR2_61087318	2	61087318	C	A	0.1994322	0.1962177	1.033033	0.3094474	0.4804128	0.4556159	0.2121006	336712637
Females	oar3_OAR2_61139780	2	61139780	C	A	0.1994322	0.1962177	1.033033	0.3094474	0.4804128	0.4556183	0.2121006	336765099
Females	oar3_OAR2_61150652	2	61150652	G	A	0.1994322	0.1962177	1.033033	0.3094474	0.4804128	0.4556207	0.2121006	336775971
Females	oar3_OAR2_61156387	2	61156387	G	A	0.1994322	0.1962177	1.033033	0.3094474	0.4804128	0.455623	0.2121006	336781706
Females	oar3_OAR2_18073059	2	18073059	C	A	0.1567592	0.1542334	1.03302	0.3094503	0.4804155	0.4556254	0.4753877	293698378
Females	oar3_OAR15_31159082	15	31159082	G	A	-0.2673006	0.262997	1.032995	0.3094563	0.4804209	0.4556278	0.1029015	1781843380
Females	oar3_OAR2_150135196	2	150135196	G	A	0.3383145	0.3328681	1.032991	0.3094571	0.4804216	0.4556302	0.06367925	425760515
Females	oar3_OAR15_42489966	15	42489966	A	C	0.1975293	0.1943508	1.032977	0.3094605	0.4804247	0.4556325	0.2285328	1793174264
Females	oar3_OAR15_42507916	15	42507916	G	A	0.1975293	0.1943508	1.032977	0.3094605	0.4804247	0.4556349	0.2285328	1793192214
Females	oar3_OAR23_39214369	23	39214369	G	A	-0.4414774	0.4343885	1.032905	0.3094774	0.4804401	0.4556373	0.03739892	2295436278
Females	oar3_OAR22_33906717	22	33906717	A	G	0.1797182	0.1768355	1.032869	0.3094857	0.4804476	0.4556397	0.2945946	2239330184
Females	oar3_OAR2_170059188	2	170059188	C	A	-0.1907796	0.1877195	1.032869	0.3094858	0.4804477	0.4556421	0.2594595	445684507
Females	oar3_OAR2_170074588	2	170074588	C	A	-0.1907796	0.1877195	1.032869	0.3094858	0.4804477	0.4556444	0.2594595	445699907
Females	oar3_OAR2_170078410	2	170078410	A	G	-0.1907796	0.1877195	1.032869	0.3094858	0.4804477	0.4556468	0.2594595	445703729
Females	oar3_OAR2_170092269	2	170092269	C	A	-0.1907796	0.1877195	1.032869	0.3094858	0.4804477	0.4556492	0.2594595	445717588
Females	oar3_OAR2_170092851	2	170092851	C	A	-0.1907796	0.1877195	1.032869	0.3094858	0.4804477	0.4556516	0.2594595	445718170
Females	oar3_OAR1_160255985	1	160255985	A	G	-0.1704156	0.167683	1.032858	0.3094884	0.48045	0.4556539	0.3885888	160317893
Females	oar3_OAR13_82555058	13	82555058	A	G	-0.2356741	0.2319016	1.0328	0.3095019	0.4804622	0.4556563	0.1420378	1687518756
Females	oar3_OAR13_82634540	13	82634540	A	G	-0.2356741	0.2319016	1.0328	0.3095019	0.4804622	0.4556587	0.1420378	1687598238
Females	oar3_OAR13_82636137	13	82636137	G	A	-0.2356741	0.2319016	1.0328	0.3095019	0.4804622	0.4556611	0.1420378	1687599835
Females	oar3_OAR11_26871682	11	26871682	A	T	-0.1866731	0.183689	1.032754	0.3095126	0.480472	0.4556635	0.2769127	1490548265
Females	oar3_OAR11_26872220	11	26872220	A	G	-0.1866731	0.183689	1.032754	0.3095126	0.480472	0.4556658	0.2769127	1490548803
Females	oar3_OAR17_6161551	17	6161551	C	A	0.1862255	0.1832487	1.032753	0.309513	0.4804724	0.4556682	0.2604588	1909431589
Females	oar3_OAR2_233627001	2	233627001	A	G	0.1671054	0.1644383	1.032702	0.3095248	0.4804831	0.4556706	0.4591559	509252320
Females	oar3_OAR2_233630365	2	233630365	A	G	0.1671054	0.1644383	1.032702	0.3095248	0.4804831	0.455673	0.4591559	509255684
Females	oar3_OAR14_58091968	14	58091968	A	G	-0.272869	0.268514	1.0327	0.3095253	0.4804835	0.4556753	0.09176788	1746119523
Females	oar3_OAR6_92294883	6	92294883	A	G	-0.1747636	0.171975	1.032693	0.309527	0.4804851	0.4556777	0.3896809	1067366099
Females	oar3_OAR8_77889225	8	77889225	G	A	-0.162601	0.1600068	1.032689	0.3095279	0.4804859	0.4556801	0.4209993	1270039504
Females	oar3_OAR1_237018538	1	237018538	G	A	-0.1884091	0.1854049	1.032669	0.3095325	0.4804901	0.4556825	0.257931	237080446
Females	s18737.1	20	3427674	G	A	0.1656317	0.1629957	1.032606	0.3095474	0.4805036	0.4556849	0.3645553	2107695184
Females	oar3_OAR6_25660064	6	25660064	G	A	-0.1931398	0.1900669	1.032596	0.3095497	0.4805056	0.4556872	0.2498312	1000731280
Females	OAR10_69619704.1	10	67476593	A	G	-0.1641757	0.1615641	1.03259	0.3095512	0.480507	0.4556896	0.4410377	1444892117
Females	OAR10_69637420.1	10	67493967	G	A	-0.1641757	0.1615641	1.03259	0.3095512	0.480507	0.455692	0.4410377	1444909491
Females	oar3_OAR7_98661254	7	98661254	A	G	0.2245195	0.2209506	1.032566	0.3095567	0.480512	0.4556944	0.1492588	1190734667
Females	oar3_OAR9_67661859	9	67661859	A	G	-0.2176896	0.2142293	1.032566	0.3095569	0.4805121	0.4556967	0.1704929	1350384538
Females	oar3_OAR8_66364907	8	66364907	G	A	0.1715416	0.1688165	1.032546	0.3095615	0.4805163	0.4556991	0.3429919	1258515186
Females	oar3_OAR16_21392641	16	21392641	G	A	0.1714521	0.1687301	1.032525	0.3095664	0.4805208	0.4557015	0.4493498	1852964103
Females	oar3_OAR16_21420708	16	21420708	A	G	0.1714521	0.1687301	1.032525	0.3095664	0.4805208	0.4557039	0.4493498	1852992170
Females	oar3_OAR1_149303252	1	149303252	G	A	0.1638885	0.1612876	1.032511	0.3095696	0.4805237	0.4557063	0.3823929	149365160
Females	oar3_OAR6_109475890	6	109475890	G	A	0.2119897	0.2086273	1.032493	0.3095739	0.4805276	0.4557086	0.1857721	1084547106
Females	oar3_OAR6_109482980	6	109482980	G	A	0.2119897	0.2086273	1.032493	0.3095739	0.4805276	0.455711	0.1857721	1084554196
Females	oar3_OAR12_15200968	12	15200968	A	G	0.1633693	0.1607802	1.032466	0.3095801	0.4805332	0.4557134	0.5077598	1541107042
Females	oar3_OAR7_3652999	7	3652999	G	A	0.1891226	0.1861256	1.032463	0.309581	0.480534	0.4557158	0.243555	1095726412
Females	oar3_OAR7_3688213	7	3688213	G	A	0.1891226	0.1861256	1.032463	0.309581	0.480534	0.4557181	0.243555	1095761626
Females	oar3_OAR15_63372326	15	63372326	G	A	0.3166127	0.311597	1.032452	0.3095834	0.4805362	0.4557205	0.07987552	1814056624
Females	oar3_OAR20_30956461	20	30956461	C	A	-0.1662369	0.1636045	1.032439	0.3095865	0.480539	0.4557229	0.4292963	2135223971
Females	oar3_OAR14_43169813	14	43169813	A	C	-0.2052527	0.2020026	1.032438	0.3095867	0.4805392	0.4557253	0.2054237	1731197368
Females	oar3_OAR12_19570612	12	19570612	G	A	0.1741174	0.1713606	1.032435	0.3095874	0.4805398	0.4557277	0.3322057	1545476686
Females	oar3_OAR1_154649682	1	154649682	G	A	-0.1951798	0.19209	1.03243	0.3095887	0.480541	0.45573	0.2336735	154711590
Females	oar3_OAR1_154657239	1	154657239	A	G	-0.1951798	0.19209	1.03243	0.3095887	0.480541	0.4557324	0.2336735	154719147
Females	oar3_OAR10_17697221	10	17697221	A	G	0.2217966	0.2182862	1.032422	0.3095905	0.4805427	0.4557348	0.1679079	1395112745
Females	oar3_OAR2_191658887	2	191658887	G	A	-0.181618	0.1787436	1.032421	0.3095907	0.4805428	0.4557372	0.2945159	467284206
Females	oar3_OAR17_50407118	17	50407118	A	C	-0.2137279	0.2103479	1.032395	0.3095969	0.4805484	0.4557395	0.1842992	1953677156
Females	oar3_OAR17_50407359	17	50407359	A	G	-0.2137279	0.2103479	1.032395	0.3095969	0.4805484	0.4557419	0.1842992	1953677397
Females	oar3_OAR17_50417414	17	50417414	A	C	-0.2137279	0.2103479	1.032395	0.3095969	0.4805484	0.4557443	0.1842992	1953687452
Females	oar3_OAR1_145931004	1	145931004	A	C	-0.1812963	0.1784294	1.032393	0.3095973	0.4805488	0.4557467	0.2766892	145992912
Females	oar3_OAR1_145959641	1	145959641	C	A	-0.1812963	0.1784294	1.032393	0.3095973	0.4805488	0.4557491	0.2766892	146021549
Females	oar3_OAR1_145960051	1	145960051	G	A	-0.1812963	0.1784294	1.032393	0.3095973	0.4805488	0.4557514	0.2766892	146021959
Females	oar3_OAR1_146082237	1	146082237	C	A	-0.1812963	0.1784294	1.032393	0.3095973	0.4805488	0.4557538	0.2766892	146144145
Females	oar3_OAR1_146082619	1	146082619	C	A	-0.1812963	0.1784294	1.032393	0.3095973	0.4805488	0.4557562	0.2766892	146144527
Females	oar3_OAR13_38270042	13	38270042	A	G	-0.2107099	0.2073795	1.032377	0.3096011	0.4805523	0.4557586	0.1983806	1643233740
Females	OAR6_119850923.1	6	105437135	A	G	-0.173881	0.1711342	1.032358	0.3096055	0.4805562	0.4557609	0.3345687	1080508351
Females	OAR6_119869312.1	6	105455006	A	G	-0.173881	0.1711342	1.032358	0.3096055	0.4805562	0.4557633	0.3345687	1080526222
Females	oar3_OAR18_34030031	18	34030031	G	A	0.2396931	0.2359087	1.032341	0.3096095	0.4805599	0.4557657	0.1349528	2009468233
Females	oar3_OAR16_12170248	16	12170248	A	G	-0.4364186	0.4295342	1.032312	0.3096162	0.480566	0.4557681	0.03504043	1843741710
Females	oar3_OAR7_32465958	7	32465958	G	A	-0.2435387	0.2396982	1.032302	0.3096186	0.4805682	0.4557705	0.1353815	1124539371
Females	oar3_OAR1_15226153	1	15226153	G	A	0.1672197	0.164588	1.032235	0.3096342	0.4805823	0.4557728	0.3845109	15288061
Females	OAR15_66782986.1	15	61429710	A	C	0.1687114	0.1660592	1.032198	0.3096429	0.4805902	0.4557752	0.3514151	1812114008
Females	OAR15_66832542.1	15	61476568	G	A	0.1687114	0.1660592	1.032198	0.3096429	0.4805902	0.4557776	0.3520889	1812160866
Females	oar3_OAR22_35519792	22	35519792	G	A	-0.1810956	0.1782497	1.032187	0.3096457	0.4805927	0.45578	0.3148649	2240943259
Females	oar3_OAR15_13571305	15	13571305	G	A	0.1892433	0.1862741	1.032134	0.309658	0.4806039	0.4557823	0.2557355	1764255603
Females	oar3_OAR15_28306935	15	28306935	A	G	-0.202228	0.1990554	1.032131	0.3096587	0.4806046	0.4557847	0.2140931	1778991233
Females	oar3_OAR17_4335277	17	4335277	G	A	-0.6063237	0.5968126	1.032127	0.3096596	0.4806053	0.4557871	0.01785714	1907605315
Females	oar3_OAR15_20835467	15	20835467	G	A	-0.1717991	0.169106	1.032105	0.3096647	0.48061	0.4557895	0.3496953	1771519765
Females	oar3_OAR5_90982186	5	90982186	C	A	-0.2643512	0.2602089	1.032092	0.3096679	0.4806129	0.4557919	0.1017379	958997537
Females	oar3_OAR19_15712006	19	15712006	A	G	0.1661973	0.1635933	1.032089	0.3096686	0.4806135	0.4557942	0.4658553	2059658756
Females	oar3_OAR6_19486047	6	19486047	C	A	0.1792813	0.1764782	1.032018	0.3096851	0.4806284	0.4557966	0.306157	994557263
Females	oar3_OAR1_122950359	1	122950359	G	A	-0.3736912	0.367854	1.031988	0.3096921	0.4806348	0.455799	0.05240027	123012267
Females	oar3_OAR1_122999643	1	122999643	G	A	-0.3736912	0.367854	1.031988	0.3096921	0.4806348	0.4558014	0.05240027	123061551
Females	oar3_OAR1_123051791	1	123051791	G	A	-0.3736912	0.367854	1.031988	0.3096921	0.4806348	0.4558037	0.05240027	123113699
Females	oar3_OAR20_30879332	20	30879332	A	G	-0.2208015	0.2173546	1.031968	0.3096969	0.4806391	0.4558061	0.1708305	2135146842
Females	oar3_OAR6_91266423	6	91266423	G	A	-0.1821405	0.1792985	1.031954	0.3097003	0.4806422	0.4558085	0.2813765	1066337639
Females	oar3_OAR25_27939418	25	27939418	G	A	-0.1684213	0.1658007	1.031862	0.3097218	0.4806617	0.4558109	0.4790257	2388399395
Females	oar3_OAR12_75669601	12	75669601	A	G	-0.1921413	0.1891525	1.031851	0.3097243	0.480664	0.4558133	0.2660082	1601575675
Females	DU322052_334.1	16	32982579	A	G	0.229471	0.2259069	1.031803	0.3097355	0.4806742	0.4558156	0.1506065	1864554041
Females	oar3_OAR4_6182876	4	6182876	A	C	0.2625006	0.2584286	1.031762	0.3097451	0.4806829	0.455818	0.1070946	754990648
Females	oar3_OAR4_6192470	4	6192470	A	G	0.2625006	0.2584286	1.031762	0.3097451	0.4806829	0.4558204	0.1070946	755000242
Females	oar3_OAR8_36289080	8	36289080	A	G	0.1843997	0.1815398	1.031756	0.3097466	0.4806843	0.4558228	0.2913014	1228439359
Females	oar3_OAR8_36316226	8	36316226	G	A	0.1843997	0.1815398	1.031756	0.3097466	0.4806843	0.4558251	0.2913014	1228466505
Females	oar3_OAR8_36322031	8	36322031	G	A	0.1843997	0.1815398	1.031756	0.3097466	0.4806843	0.4558275	0.2913014	1228472310
Females	oar3_OAR23_4959990	23	4959990	A	G	0.1950145	0.1919934	1.031718	0.3097555	0.4806923	0.4558299	0.2378706	2261181899
Females	oar3_OAR23_4962755	23	4962755	G	A	0.1950145	0.1919934	1.031718	0.3097555	0.4806923	0.4558323	0.2378706	2261184664
Females	oar3_OAR6_55884118	6	55884118	G	A	0.1850155	0.1821501	1.031709	0.3097577	0.4806943	0.4558347	0.2727273	1030955334
Females	oar3_OAR8_75692752	8	75692752	A	G	0.1869213	0.1840297	1.031672	0.3097662	0.480702	0.455837	0.2523681	1267843031
Females	oar3_OAR9_17693110	9	17693110	G	A	-0.2016838	0.1985669	1.031641	0.3097736	0.4807088	0.4558394	0.2025102	1300415789
Females	oar3_OAR2_141125346	2	141125346	G	A	0.1722927	0.1696308	1.031631	0.3097759	0.4807108	0.4558418	0.3307432	416750665
Females	oar3_OAR2_141125466	2	141125466	A	C	0.1722927	0.1696308	1.031631	0.3097759	0.4807108	0.4558442	0.3307432	416750785
Females	oar3_OAR21_5682705	21	5682705	G	A	0.4990609	0.4913597	1.031592	0.309785	0.480719	0.4558465	0.0333558	2161066645
Females	oar3_OAR21_5691554	21	5691554	G	A	0.4990609	0.4913597	1.031592	0.309785	0.480719	0.4558489	0.0333558	2161075494
Females	oar3_OAR22_10956243	22	10956243	G	A	-0.1678878	0.1652984	1.031576	0.3097887	0.4807224	0.4558513	0.3787981	2216379710
Females	oar3_OAR1_248749436	1	248749436	A	G	0.1715021	0.1688572	1.031573	0.3097895	0.4807231	0.4558537	0.4058903	248811344
Females	oar3_OAR26_16186240	26	16186240	G	A	-0.1683043	0.16571	1.031557	0.3097932	0.4807265	0.4558561	0.4760135	2421970523
Females	oar3_OAR7_10504850	7	10504850	A	C	0.2026772	0.1995548	1.031538	0.3097978	0.4807307	0.4558584	0.1951962	1102578263
Females	oar3_OAR11_15836868	11	15836868	A	C	-0.2212662	0.2178595	1.031519	0.3098023	0.4807347	0.4558608	0.1606901	1479513451
Females	oar3_OAR7_93103225	7	93103225	A	G	-0.2252451	0.2217774	1.031516	0.3098028	0.4807352	0.4558632	0.175	1185176638
Females	oar3_OAR8_77231029	8	77231029	G	A	-0.2278139	0.2243085	1.031499	0.3098067	0.4807388	0.4558656	0.15395	1269381308
Females	oar3_OAR16_62570275	16	62570275	G	A	-0.2011619	0.1980701	1.031462	0.3098155	0.4807468	0.4558679	0.2277966	1894141737
Females	OAR17_19738668.1	17	17703642	G	A	-0.1631221	0.1606195	1.031404	0.3098291	0.4807591	0.4558703	0.4831536	1920973680
Females	oar3_OAR24_8345029	24	8345029	G	A	-0.2397372	0.2360615	1.031384	0.3098339	0.4807634	0.4558727	0.1504395	2326807044
Females	oar3_OAR2_36491601	2	36491601	A	G	0.1664594	0.1639074	1.031382	0.3098344	0.4807639	0.4558751	0.4600812	312116920
Females	oar3_OAR2_36505245	2	36505245	A	G	0.1664594	0.1639074	1.031382	0.3098344	0.4807639	0.4558775	0.4600812	312130564
Females	oar3_OAR1_258229239	1	258229239	C	A	0.1701551	0.1675465	1.031381	0.3098345	0.480764	0.4558798	0.4112086	258291147
Females	oar3_OAR1_185146440	1	185146440	G	A	-0.2901134	0.285666	1.031379	0.3098349	0.4807643	0.4558822	0.09349593	185208348
Females	oar3_OAR1_185196169	1	185196169	A	G	-0.2901134	0.285666	1.031379	0.3098349	0.4807643	0.4558846	0.09349593	185258077
Females	oar3_OAR6_69109764	6	69109764	A	G	-0.579375	0.5704943	1.031376	0.3098358	0.4807651	0.455887	0.02094595	1044180980
Females	oar3_OAR10_45665825	10	45665825	G	A	-0.2073884	0.2042126	1.031344	0.3098432	0.4807718	0.4558893	0.2000679	1423081349
Females	oar3_OAR10_45677724	10	45677724	A	C	-0.2073884	0.2042126	1.031344	0.3098432	0.4807718	0.4558917	0.2002716	1423093248
Females	oar3_OAR10_68225982	10	68225982	G	A	-0.2616896	0.2576832	1.031337	0.3098449	0.4807733	0.4558941	0.09777478	1445641506
Females	oar3_OAR11_1498681	11	1498681	A	G	0.2628254	0.2588032	1.031324	0.3098479	0.4807761	0.4558965	0.1159811	1465175264
Females	oar3_OAR12_43910224	12	43910224	C	A	-0.2840724	0.2797253	1.031323	0.3098481	0.4807763	0.4558989	0.0971564	1569816298
Females	oar3_OAR12_43923272	12	43923272	G	A	-0.2840724	0.2797253	1.031323	0.3098481	0.4807763	0.4559012	0.0971564	1569829346
Females	oar3_OAR1_12946171	1	12946171	A	C	-0.1773961	0.1746832	1.031303	0.3098529	0.4807807	0.4559036	0.3262943	13008079
Females	oar3_OAR8_81686988	8	81686988	A	G	-0.2000339	0.1969748	1.031301	0.3098533	0.480781	0.455906	0.2214334	1273837267
Females	oar3_OAR3_167101289	3	167101289	A	G	0.1782404	0.1755153	1.031294	0.309855	0.4807826	0.4559084	0.3516892	691678996
Females	oar3_OAR11_59973580	11	59973580	G	A	0.2053025	0.2021647	1.031283	0.3098574	0.4807848	0.4559107	0.1930894	1523650163
Females	oar3_OAR5_58849456	5	58849456	A	G	-0.1913531	0.188429	1.031277	0.3098588	0.480786	0.4559131	0.2277628	926864807
Females	oar3_OAR5_58851655	5	58851655	A	C	-0.1913531	0.188429	1.031277	0.3098588	0.480786	0.4559155	0.2277628	926867006
Females	OAR12_73666511.1	12	67018208	G	A	0.2520917	0.2482403	1.03127	0.3098605	0.4807875	0.4559179	0.1246631	1592924282
Females	oar3_OAR21_34903201	21	34903201	A	C	0.1763005	0.1736106	1.031229	0.3098703	0.4807964	0.4559203	0.3004727	2190287141
Females	oar3_OAR3_215329944	3	215329944	A	G	0.5044947	0.4968005	1.031215	0.3098735	0.4807993	0.4559226	0.02742045	739907651
Females	oar3_OAR1_245283101	1	245283101	G	A	-0.2449644	0.2412286	1.031213	0.3098739	0.4807997	0.455925	0.125848	245345009
Females	oar3_OAR1_245296281	1	245296281	G	A	-0.2449644	0.2412286	1.031213	0.3098739	0.4807997	0.4559274	0.125848	245358189
Females	oar3_OAR1_245300123	1	245300123	A	G	-0.2449644	0.2412286	1.031213	0.3098739	0.4807997	0.4559298	0.125848	245362031
Females	oar3_OAR1_245306189	1	245306189	A	G	-0.2449644	0.2412286	1.031213	0.3098739	0.4807997	0.4559321	0.125848	245368097
Females	oar3_OAR1_165290821	1	165290821	A	G	0.2064174	0.2032744	1.031162	0.3098858	0.4808105	0.4559345	0.200339	165352729
Females	oar3_OAR9_4150660	9	4150660	G	A	0.1895481	0.1866626	1.031156	0.3098873	0.4808119	0.4559369	0.2660082	1286873339
Females	oar3_OAR9_14920053	9	14920053	A	G	0.1699552	0.1673713	1.031115	0.309897	0.4808207	0.4559393	0.3664869	1297642732
Females	oar3_OAR9_14923117	9	14923117	G	A	0.1699552	0.1673713	1.031115	0.309897	0.4808207	0.4559417	0.3664869	1297645796
Females	oar3_OAR15_69397633	15	69397633	G	A	0.2003583	0.1973137	1.031098	0.3099008	0.4808241	0.455944	0.2079946	1820081931
Females	oar3_OAR1_271837159	1	271837159	A	C	-0.1791475	0.1764256	1.031094	0.3099018	0.480825	0.4559464	0.3154843	271899067
Females	oar3_OAR6_34329635	6	34329635	C	A	-0.2511444	0.247329	1.031091	0.3099026	0.4808257	0.4559488	0.1210384	1009400851
Females	oar3_OAR13_79408507	13	79408507	G	A	-0.1943921	0.191442	1.031057	0.3099105	0.4808329	0.4559512	0.2379986	1684372205
Females	oar3_OAR4_4887937	4	4887937	G	A	0.1957299	0.1927629	1.03102	0.3099191	0.4808407	0.4559535	0.2357531	753695709
Females	oar3_OAR21_16128992	21	16128992	A	G	-0.1628884	0.1604215	1.030991	0.309926	0.4808469	0.4559559	0.5023633	2171512932
Females	oar3_OAR15_42577762	15	42577762	A	G	-0.1716218	0.1690245	1.030968	0.3099313	0.4808518	0.4559583	0.366824	1793262060
Females	oar3_OAR8_62490759	8	62490759	G	A	-0.1610827	0.1586454	1.030963	0.3099325	0.4808528	0.4559607	0.4654939	1254641038
Females	oar3_OAR18_57069876	18	57069876	A	G	-0.6110101	0.6017655	1.030961	0.3099331	0.4808534	0.4559631	0.0222372	2032508078
Females	oar3_OAR18_57131848	18	57131848	A	C	-0.6110101	0.6017655	1.030961	0.3099331	0.4808534	0.4559654	0.0222372	2032570050
Females	OAR18_60990082.1	18	57163394	G	A	-0.6110101	0.6017655	1.030961	0.3099331	0.4808534	0.4559678	0.0222372	2032601596
Females	oar3_OAR17_6049872	17	6049872	G	A	0.2254368	0.2220323	1.030902	0.309947	0.480866	0.4559702	0.1629555	1909319910
Females	oar3_OAR21_31323557	21	31323557	A	G	-0.1761237	0.1734641	1.030899	0.3099476	0.4808665	0.4559726	0.3238866	2186707497
Females	oar3_OAR21_31325084	21	31325084	A	C	-0.1761237	0.1734641	1.030899	0.3099476	0.4808665	0.4559749	0.3238866	2186709024
Females	oar3_OAR18_29240807	18	29240807	G	A	-0.1950712	0.192128	1.030873	0.3099537	0.4808721	0.4559773	0.2516892	2004679009
Females	oar3_OAR18_29245221	18	29245221	A	G	-0.1950712	0.192128	1.030873	0.3099537	0.4808721	0.4559797	0.2516892	2004683423
Females	oar3_OAR20_25023053	20	25023053	G	A	0.201558	0.1985174	1.030868	0.3099549	0.4808731	0.4559821	0.2083052	2129290563
Females	oar3_OAR20_25032819	20	25032819	C	A	0.201558	0.1985174	1.030868	0.3099549	0.4808731	0.4559845	0.2083052	2129300329
Females	oar3_OAR20_5903533	20	5903533	A	C	-0.1693722	0.1668178	1.030859	0.3099569	0.480875	0.4559868	0.4054054	2110171043
Females	oar3_OAR7_55048790	7	55048790	G	A	0.2643332	0.260348	1.030848	0.3099595	0.4808773	0.4559892	0.110736	1147122203
Females	OAR5_109887031_X.1	5	100922183	G	A	0.2022461	0.1991972	1.030846	0.3099601	0.4808778	0.4559916	0.1839623	968937534
Females	oar3_OAR18_8191596	18	8191596	G	A	0.224468	0.2210889	1.030802	0.3099705	0.4808872	0.455994	0.167004	1983629798
Females	oar3_OAR18_8197382	18	8197382	G	A	0.224468	0.2210889	1.030802	0.3099705	0.4808872	0.4559963	0.167004	1983635584
Females	OAR1_185135450.1	1	171706750	G	A	-0.1642735	0.1618037	1.030762	0.3099796	0.4808956	0.4559987	0.4039757	171768658
Females	s24631.1	1	62573805	G	A	0.1731162	0.1705136	1.030759	0.3099806	0.4808964	0.4560011	0.4140836	62635713
Females	oar3_OAR15_46633767	15	46633767	A	G	0.7290072	0.7180577	1.03073	0.3099873	0.4809025	0.4560035	0.01347709	1797318065
Females	OAR15_49586186.1	15	46661994	G	A	0.7290072	0.7180577	1.03073	0.3099873	0.4809025	0.4560059	0.01347709	1797346292
Females	oar3_OAR15_46689114	15	46689114	C	A	0.7290072	0.7180577	1.03073	0.3099873	0.4809025	0.4560082	0.01347709	1797373412
Females	oar3_OAR15_46703196	15	46703196	A	G	0.7290072	0.7180577	1.03073	0.3099873	0.4809025	0.4560106	0.01347709	1797387494
Females	oar3_OAR15_46716544	15	46716544	G	A	0.7290072	0.7180577	1.03073	0.3099873	0.4809025	0.456013	0.01347709	1797400842
Females	oar3_OAR15_46734310	15	46734310	G	A	0.7290072	0.7180577	1.03073	0.3099873	0.4809025	0.4560154	0.01347709	1797418608
Females	oar3_OAR15_46806555	15	46806555	A	G	0.7290072	0.7180577	1.03073	0.3099873	0.4809025	0.4560177	0.01347709	1797490853
Females	oar3_OAR15_46856541	15	46856541	A	G	0.7290072	0.7180577	1.03073	0.3099873	0.4809025	0.4560201	0.01347709	1797540839
Females	oar3_OAR15_46856808	15	46856808	A	C	0.7290072	0.7180577	1.03073	0.3099873	0.4809025	0.4560225	0.01347709	1797541106
Females	oar3_OAR15_46883858	15	46883858	A	G	0.7290072	0.7180577	1.03073	0.3099873	0.4809025	0.4560249	0.01347709	1797568156
Females	oar3_OAR15_46884057	15	46884057	A	G	0.7290072	0.7180577	1.03073	0.3099873	0.4809025	0.4560273	0.01347709	1797568355
Females	oar3_OAR15_46886783	15	46886783	G	A	0.7290072	0.7180577	1.03073	0.3099873	0.4809025	0.4560296	0.01347709	1797571081
Females	oar3_OAR15_46897127	15	46897127	G	A	0.7290072	0.7180577	1.03073	0.3099873	0.4809025	0.456032	0.01347709	1797581425
Females	oar3_OAR15_46900611	15	46900611	A	G	0.7290072	0.7180577	1.03073	0.3099873	0.4809025	0.4560344	0.01347709	1797584909
Females	oar3_OAR15_47050132	15	47050132	A	G	0.7290072	0.7180577	1.03073	0.3099873	0.4809025	0.4560368	0.01347709	1797734430
Females	oar3_OAR15_47051812	15	47051812	A	G	0.7290072	0.7180577	1.03073	0.3099873	0.4809025	0.4560391	0.01347709	1797736110
Females	oar3_OAR20_21294717	20	21294717	A	G	-0.2385642	0.2349822	1.03072	0.3099896	0.4809046	0.4560415	0.1581806	2125562227
Females	oar3_OAR7_54225095	7	54225095	G	A	0.1687947	0.1662605	1.030718	0.3099902	0.4809051	0.4560439	0.451897	1146298508
Females	oar3_OAR19_51292294	19	51292294	A	C	-0.2034319	0.2003794	1.030699	0.3099945	0.480909	0.4560463	0.1991897	2095239044
Females	oar3_OAR6_106411500	6	106411500	A	G	0.2197485	0.2164517	1.030694	0.3099957	0.4809101	0.4560487	0.1534053	1081482716
Females	s54755.1	23	59529565	C	A	-0.4609312	0.4540207	1.030673	0.3100006	0.4809146	0.456051	0.03304113	2315751474
Females	OAR13_16373496.1	13	12486442	A	G	-0.2350972	0.2315778	1.030626	0.3100118	0.4809247	0.4560534	0.1411725	1617450140
Females	oar3_OAR2_200726579	2	200726579	G	A	-0.1625464	0.160114	1.030614	0.3100146	0.4809273	0.4560558	0.4550715	476351898
Females	oar3_OAR8_53013783	8	53013783	A	G	-0.1754084	0.172789	1.030549	0.3100297	0.480941	0.4560582	0.3202967	1245164062
Females	s57016.1	4	76434471	A	G	0.2416246	0.2380183	1.030532	0.3100337	0.4809446	0.4560605	0.1260108	825242243
Females	oar3_OAR12_67910422	12	67910422	C	A	-0.1726896	0.1701122	1.030532	0.3100338	0.4809446	0.4560629	0.3514885	1593816496
Females	oar3_OAR26_37135147	26	37135147	A	G	0.4907879	0.4834632	1.030531	0.3100341	0.4809449	0.4560653	0.0280027	2442919430
Females	oar3_OAR14_6264810	14	6264810	A	G	-0.1752758	0.1726649	1.030471	0.3100481	0.4809576	0.4560677	0.3183356	1694292365
Females	oar3_OAR14_6278022	14	6278022	G	A	-0.1752758	0.1726649	1.030471	0.3100481	0.4809576	0.4560701	0.3183356	1694305577
Females	oar3_OAR9_76355346	9	76355346	A	G	-0.2527677	0.2490033	1.030465	0.3100495	0.4809589	0.4560724	0.1146325	1359078025
Females	oar3_OAR9_76364926	9	76364926	A	G	-0.2527677	0.2490033	1.030465	0.3100495	0.4809589	0.4560748	0.1148922	1359087605
Females	OAR16_31966174.1	16	29415369	C	A	0.5147827	0.5071184	1.030455	0.3100518	0.480961	0.4560772	0.02762803	1860986831
Females	oar3_OAR17_21341979	17	21341979	G	A	0.418831	0.4125953	1.030455	0.3100518	0.480961	0.4560796	0.04113284	1924612017
Females	oar3_OAR7_55161447	7	55161447	A	G	0.2515371	0.2477923	1.030454	0.310052	0.4809612	0.4560819	0.115903	1147234860
Females	oar3_OAR7_55322926	7	55322926	A	G	0.2515371	0.2477923	1.030454	0.310052	0.4809612	0.4560843	0.115903	1147396339
Females	oar3_OAR7_55534104	7	55534104	G	A	0.2515371	0.2477923	1.030454	0.310052	0.4809612	0.4560867	0.115903	1147607517
Females	oar3_OAR7_55538057	7	55538057	A	G	0.2515371	0.2477923	1.030454	0.310052	0.4809612	0.4560891	0.115903	1147611470
Females	oar3_OAR7_55552874	7	55552874	G	A	0.2515371	0.2477923	1.030454	0.310052	0.4809612	0.4560915	0.115903	1147626287
Females	OAR7_61499056.1	7	55564007	A	G	0.2515371	0.2477923	1.030454	0.310052	0.4809612	0.4560938	0.115903	1147637420
Females	OAR6_54823167.1	6	49522214	G	A	0.1752834	0.1726747	1.030444	0.3100543	0.4809633	0.4560962	0.3685984	1024593430
Females	OAR6_54837381.1	6	49531545	G	A	0.1752834	0.1726747	1.030444	0.3100543	0.4809633	0.4560986	0.3685984	1024602761
Females	oar3_OAR10_22926341	10	22926341	A	G	0.2366183	0.2330975	1.030437	0.3100561	0.4809649	0.456101	0.1519674	1400341865
Females	oar3_OAR1_68970145	1	68970145	A	G	-0.2186096	0.2153587	1.030419	0.3100603	0.4809687	0.4561033	0.1786198	69032053
Females	oar3_OAR1_68973428	1	68973428	C	A	-0.2186096	0.2153587	1.030419	0.3100603	0.4809687	0.4561057	0.1786198	69035336
Females	oar3_OAR1_68978216	1	68978216	A	G	-0.2186096	0.2153587	1.030419	0.3100603	0.4809687	0.4561081	0.1786198	69040124
Females	oar3_OAR1_68983022	1	68983022	A	G	-0.2186096	0.2153587	1.030419	0.3100603	0.4809687	0.4561105	0.1786198	69044930
Females	oar3_OAR1_68989744	1	68989744	G	A	-0.2186096	0.2153587	1.030419	0.3100603	0.4809687	0.4561129	0.1786198	69051652
Females	oar3_OAR15_4634102	15	4634102	C	A	-0.2155276	0.2123253	1.030392	0.3100667	0.4809745	0.4561152	0.1893991	1755318400
Females	s50252.1	9	56506969	A	G	-0.1653599	0.162905	1.030367	0.3100725	0.4809798	0.4561176	0.4706873	1339229648
Females	oar3_OAR13_65345674	13	65345674	C	A	-0.2658181	0.2618739	1.030349	0.3100767	0.4809835	0.45612	0.1162399	1670309372
Females	oar3_OAR13_65411351	13	65411351	G	A	-0.2658181	0.2618739	1.030349	0.3100767	0.4809835	0.4561224	0.1162399	1670375049
Females	oar3_OAR13_65414297	13	65414297	G	A	-0.2658181	0.2618739	1.030349	0.3100767	0.4809835	0.4561247	0.1162399	1670377995
Females	oar3_OAR13_65436068	13	65436068	A	G	-0.2658181	0.2618739	1.030349	0.3100767	0.4809835	0.4561271	0.1159811	1670399766
Females	oar3_OAR17_21493163	17	21493163	A	G	0.4188098	0.4125969	1.030343	0.3100782	0.4809849	0.4561295	0.04110512	1924763201
Females	oar3_OAR1_172412231	1	172412231	G	A	0.162865	0.1604514	1.030311	0.3100857	0.4809917	0.4561319	0.484449	172474139
Females	oar3_OAR1_172420946	1	172420946	A	G	0.162865	0.1604514	1.030311	0.3100857	0.4809917	0.4561343	0.484449	172482854
Females	oar3_OAR2_29407985	2	29407985	G	A	0.2319882	0.2285552	1.030267	0.310096	0.4810011	0.4561366	0.1414518	305033304
Females	oar3_OAR19_32020464	19	32020464	C	A	-0.1928089	0.1899568	1.030255	0.3100989	0.4810037	0.456139	0.2457742	2075967214
Females	oar3_OAR19_32044173	19	32044173	G	A	-0.1928089	0.1899568	1.030255	0.3100989	0.4810037	0.4561414	0.2457742	2075990923
Females	OAR4_102504729.1	4	96710388	G	A	0.2126923	0.2095462	1.030253	0.3100992	0.481004	0.4561438	0.1785714	845518160
Females	oar3_OAR1_134291512	1	134291512	C	A	-0.3453063	0.3401992	1.03025	0.3101	0.4810047	0.4561461	0.06385135	134353420
Females	oar3_OAR9_19847234	9	19847234	C	A	-0.169664	0.1671556	1.030239	0.3101026	0.4810071	0.4561485	0.4162728	1302569913
Females	oar3_OAR2_237312788	2	237312788	A	G	0.1875522	0.1847805	1.030225	0.3101059	0.48101	0.4561509	0.3049033	512938107
Females	oar3_OAR6_34329557	6	34329557	G	A	-0.2510219	0.2473139	1.030212	0.310109	0.4810128	0.4561533	0.1209569	1009400773
Females	oar3_OAR6_56695651	6	56695651	A	G	-0.1969401	0.1940314	1.030206	0.3101103	0.481014	0.4561557	0.2098849	1031766867
Females	oar3_OAR6_56714651	6	56714651	A	G	-0.1969401	0.1940314	1.030206	0.3101103	0.481014	0.456158	0.2098849	1031785867
Females	oar3_OAR6_56715550	6	56715550	C	A	-0.1969401	0.1940314	1.030206	0.3101103	0.481014	0.4561604	0.2098849	1031786766
Females	oar3_OAR1_148262663	1	148262663	A	G	0.1583039	0.155967	1.030191	0.3101138	0.4810172	0.4561628	0.4314189	148324571
Females	oar3_OAR1_148269167	1	148269167	A	G	0.1583039	0.155967	1.030191	0.3101138	0.4810172	0.4561652	0.4314189	148331075
Females	oar3_OAR1_140149555	1	140149555	G	A	-0.2148514	0.2116822	1.030167	0.3101193	0.4810222	0.4561675	0.1830842	140211463
Females	oar3_OAR10_4185291	10	4185291	G	A	0.2096034	0.2065137	1.030146	0.3101243	0.4810267	0.4561699	0.1870748	1381600815
Females	OAR8_48559777.1	8	45066181	A	G	-0.1651384	0.1627056	1.030127	0.3101288	0.4810308	0.4561723	0.4626011	1237216460
Females	oar3_OAR9_93567175	9	93567175	G	A	-0.1792112	0.1765744	1.030089	0.3101378	0.4810389	0.4561747	0.3109838	1376289854
Females	oar3_OAR23_20601727	23	20601727	A	G	-0.4724944	0.4655459	1.030074	0.3101413	0.4810422	0.4561771	0.02863881	2276823636
Females	oar3_OAR23_20676732	23	20676732	G	A	-0.4724944	0.4655459	1.030074	0.3101413	0.4810422	0.4561794	0.02863881	2276898641
Females	oar3_OAR23_20677053	23	20677053	A	G	-0.4724944	0.4655459	1.030074	0.3101413	0.4810422	0.4561818	0.02863881	2276898962
Females	oar3_OAR23_20677106	23	20677106	G	A	-0.4724944	0.4655459	1.030074	0.3101413	0.4810422	0.4561842	0.02863881	2276899015
Females	oar3_OAR11_34881412	11	34881412	C	A	0.2132731	0.2101415	1.030027	0.3101524	0.4810521	0.4561866	0.1896086	1498557995
Females	oar3_OAR3_197699678	3	197699678	A	G	-0.1931374	0.1903022	1.030019	0.3101543	0.4810539	0.4561889	0.2537112	722277385
Females	oar3_OAR3_197705247	3	197705247	G	A	-0.1931374	0.1903022	1.030019	0.3101543	0.4810539	0.4561913	0.2533784	722282954
Females	oar3_OAR18_35537306	18	35537306	A	G	-0.1884278	0.1856642	1.029992	0.3101605	0.4810595	0.4561937	0.2267797	2010975508
Females	oar3_OAR18_35547161	18	35547161	G	A	-0.1884278	0.1856642	1.029992	0.3101605	0.4810595	0.4561961	0.2267797	2010985363
Females	oar3_OAR18_35556419	18	35556419	G	A	-0.1884278	0.1856642	1.029992	0.3101605	0.4810595	0.4561985	0.2267797	2010994621
Females	oar3_OAR18_35571221	18	35571221	A	G	-0.1884278	0.1856642	1.029992	0.3101605	0.4810595	0.4562008	0.2267797	2011009423
Females	oar3_OAR4_103406010	4	103406010	C	A	-0.2104923	0.2074061	1.029981	0.3101631	0.4810619	0.4562032	0.1920999	852213782
Females	OAR1_152684211.1	1	141432814	A	C	0.21958	0.2163623	1.029965	0.3101669	0.4810654	0.4562056	0.162062	141494722
Females	oar3_OAR3_99184654	3	99184654	A	C	0.1715829	0.1690688	1.029962	0.3101677	0.481066	0.456208	0.3468071	623762361
Females	OAR2_155220459.1	2	146181891	G	A	0.1871829	0.1844408	1.029955	0.3101693	0.4810676	0.4562104	0.259434	421807210
Females	oar3_OAR3_71509634	3	71509634	A	G	0.1697126	0.1672266	1.029954	0.3101695	0.4810677	0.4562127	0.3925424	596087341
Females	oar3_OAR12_35309681	12	35309681	G	A	0.1738712	0.1713281	1.029907	0.3101804	0.4810776	0.4562151	0.426093	1561215755
Females	oar3_OAR25_34691137	25	34691137	A	G	-0.2267051	0.2233957	1.029848	0.3101945	0.4810903	0.4562175	0.166779	2395151114
Females	OAR13_53688954.1	13	50191544	A	G	0.3073868	0.302902	1.029832	0.3101982	0.4810937	0.4562199	0.07378706	1655155242
Females	oar3_OAR20_13816920	20	13816920	G	A	-0.1707786	0.168289	1.029807	0.3102041	0.481099	0.4562222	0.3697706	2118084430
Females	oar3_OAR11_55841106	11	55841106	A	G	-0.2475755	0.2439678	1.029794	0.3102071	0.4811018	0.4562246	0.1244068	1519517689
Females	oar3_OAR11_55854618	11	55854618	G	C	-0.2475755	0.2439678	1.029794	0.3102071	0.4811018	0.456227	0.1244068	1519531201
Females	oar3_OAR11_55874587	11	55874587	C	A	-0.2475755	0.2439678	1.029794	0.3102071	0.4811018	0.4562294	0.1244068	1519551170
Females	oar3_OAR17_10067937	17	10067937	G	A	-0.3643836	0.3590801	1.029758	0.3102156	0.4811094	0.4562318	0.05499325	1913337975
Females	oar3_OAR5_92491322	5	92491322	A	G	0.1660675	0.1636521	1.029737	0.3102205	0.481114	0.4562341	0.3486486	960506673
Females	s43110.1	15	52741951	A	G	-1.012584	0.997861	1.029728	0.3102226	0.4811158	0.4562365	0.007075472	1803426249
Females	oar3_OAR14_41787196	14	41787196	G	A	-0.3557127	0.3505437	1.029709	0.3102271	0.4811199	0.4562389	0.06203641	1729814751
Females	oar3_OAR3_73954515	3	73954515	A	G	-0.2073162	0.2043053	1.029692	0.310231	0.4811235	0.4562413	0.2004798	598532222
Females	oar3_OAR3_73966363	3	73966363	G	A	-0.2073162	0.2043053	1.029692	0.310231	0.4811235	0.4562436	0.2004798	598544070
Females	oar3_OAR1_257371417	1	257371417	G	A	-0.1725795	0.1700734	1.029687	0.3102321	0.4811245	0.456246	0.3394062	257433325
Females	oar3_OAR1_257381530	1	257381530	A	G	-0.1725795	0.1700734	1.029687	0.3102321	0.4811245	0.4562484	0.3394062	257443438
Females	oar3_OAR1_257384914	1	257384914	A	C	-0.1725795	0.1700734	1.029687	0.3102321	0.4811245	0.4562508	0.3394062	257446822
Females	oar3_OAR1_257406932	1	257406932	A	G	-0.1725795	0.1700734	1.029687	0.3102321	0.4811245	0.4562532	0.3394062	257468840
Females	oar3_OAR1_257448486	1	257448486	G	A	-0.1725795	0.1700734	1.029687	0.3102321	0.4811245	0.4562555	0.3394062	257510394
Females	oar3_OAR19_18186688	19	18186688	A	G	-0.2818624	0.27777	1.029683	0.3102331	0.4811254	0.4562579	0.1010782	2062133438
Females	oar3_OAR19_18202085	19	18202085	G	A	-0.2818624	0.27777	1.029683	0.3102331	0.4811254	0.4562603	0.1010782	2062148835
Females	oar3_OAR19_18222199	19	18222199	G	A	-0.2818624	0.27777	1.029683	0.3102331	0.4811254	0.4562627	0.1010782	2062168949
Females	oar3_OAR19_18283849	19	18283849	A	C	-0.2818624	0.27777	1.029683	0.3102331	0.4811254	0.456265	0.1008092	2062230599
Females	oar3_OAR19_18289494	19	18289494	G	A	-0.2818624	0.27777	1.029683	0.3102331	0.4811254	0.4562674	0.1008092	2062236244
Females	oar3_OAR19_18305283	19	18305283	A	G	-0.2818624	0.27777	1.029683	0.3102331	0.4811254	0.4562698	0.1008092	2062252033
Females	oar3_OAR3_30679643	3	30679643	A	G	0.1640065	0.1616297	1.029628	0.3102461	0.4811371	0.4562722	0.4259891	555257350
Females	OAR1_35643275.1	1	34689399	G	A	-0.1716287	0.1691449	1.029584	0.3102564	0.4811465	0.4562746	0.4548518	34751307
Females	oar3_OAR25_27522655	25	27522655	A	G	-0.1683018	0.1658672	1.029573	0.3102591	0.4811489	0.4562769	0.3944707	2387982632
Females	oar3_OAR8_81718297	8	81718297	A	G	-0.2646487	0.2608207	1.029569	0.31026	0.4811497	0.4562793	0.1102495	1273868576
Females	oar3_OAR24_32514688	24	32514688	G	A	-0.4877623	0.4807099	1.029557	0.3102627	0.4811522	0.4562817	0.02730951	2350976703
Females	oar3_OAR24_32518542	24	32518542	A	G	-0.4877623	0.4807099	1.029557	0.3102627	0.4811522	0.4562841	0.02730951	2350980557
Females	oar3_OAR24_32520906	24	32520906	G	A	-0.4877623	0.4807099	1.029557	0.3102627	0.4811522	0.4562864	0.02730951	2350982921
Females	oar3_OAR2_240946812	2	240946812	A	G	-0.1950418	0.1922225	1.029548	0.3102648	0.4811541	0.4562888	0.2369137	516572131
Females	oar3_OAR2_192988254	2	192988254	C	A	0.2147093	0.2116093	1.029514	0.3102729	0.4811614	0.4562912	0.1785714	468613573
Females	oar3_OAR2_192988657	2	192988657	A	G	0.2147093	0.2116093	1.029514	0.3102729	0.4811614	0.4562936	0.1785714	468613976
Females	oar3_OAR2_192996905	2	192996905	A	G	0.2147093	0.2116093	1.029514	0.3102729	0.4811614	0.456296	0.1785714	468622224
Females	oar3_OAR2_193079729	2	193079729	G	A	0.2147093	0.2116093	1.029514	0.3102729	0.4811614	0.4562983	0.1785714	468705048
Females	oar3_OAR2_193081921	2	193081921	A	G	0.2147093	0.2116093	1.029514	0.3102729	0.4811614	0.4563007	0.1785714	468707240
Females	oar3_OAR1_198758859	1	198758859	A	C	-0.2141562	0.2110707	1.029451	0.3102876	0.4811748	0.4563031	0.1768293	198820767
Females	oar3_OAR7_5067496	7	5067496	G	A	0.7021892	0.6920753	1.029441	0.3102899	0.4811768	0.4563055	0.01449764	1097140909
Females	oar3_OAR12_43644435	12	43644435	G	A	0.2117516	0.2087058	1.029401	0.3102995	0.4811855	0.4563078	0.1903639	1569550509
Females	oar3_OAR1_43838272	1	43838272	A	G	0.1923455	0.189579	1.029399	0.3102999	0.4811859	0.4563102	0.2217332	43900180
Females	oar3_OAR3_176699604	3	176699604	G	A	0.4347923	0.4285424	1.029381	0.3103041	0.4811897	0.4563126	0.04481132	701277311
Females	oar3_OAR3_176722857	3	176722857	A	G	0.4347923	0.4285424	1.029381	0.3103041	0.4811897	0.456315	0.04481132	701300564
Females	oar3_OAR3_176731599	3	176731599	G	A	0.4347923	0.4285424	1.029381	0.3103041	0.4811897	0.4563174	0.04481132	701309306
Females	oar3_OAR21_5639149	21	5639149	A	G	-0.202243	0.1993386	1.029353	0.3103106	0.4811956	0.4563197	0.2237999	2161023089
Females	OAR8_91220623.1	8	84555650	A	C	-0.3346714	0.3298684	1.029333	0.3103154	0.4812	0.4563221	0.06671159	1276705929
Females	oar3_OAR7_59513569	7	59513569	G	A	0.1701271	0.1676859	1.029329	0.3103164	0.4812008	0.4563245	0.3657949	1151586982
Females	oar3_OAR20_32444561	20	32444561	A	G	0.1872209	0.1845346	1.029326	0.3103169	0.4812013	0.4563269	0.2516915	2136712071
Females	oar3_OAR3_196430444	3	196430444	G	A	0.1908588	0.1881204	1.029325	0.3103173	0.4812017	0.4563292	0.2552471	721008151
Females	oar3_OAR13_26150493	13	26150493	G	A	-0.2270742	0.2238168	1.02932	0.3103185	0.4812027	0.4563316	0.1604855	1631114191
Females	oar3_OAR13_26192790	13	26192790	G	A	-0.2270742	0.2238168	1.02932	0.3103185	0.4812027	0.456334	0.1604855	1631156488
Females	oar3_OAR13_26206327	13	26206327	G	A	-0.2270742	0.2238168	1.02932	0.3103185	0.4812027	0.4563364	0.1604855	1631170025
Females	oar3_OAR13_26227689	13	26227689	G	A	-0.2270742	0.2238168	1.02932	0.3103185	0.4812027	0.4563388	0.1604855	1631191387
Females	oar3_OAR13_26246413	13	26246413	G	A	-0.2270742	0.2238168	1.02932	0.3103185	0.4812027	0.4563411	0.1604855	1631210111
Females	oar3_OAR9_14907273	9	14907273	A	G	0.1697933	0.1673603	1.029286	0.3103264	0.4812099	0.4563435	0.3665768	1297629952
Females	oar3_OAR2_134599073	2	134599073	A	G	0.1692839	0.1668598	1.029266	0.3103311	0.4812142	0.4563459	0.4769335	410224392
Females	oar3_OAR16_28035484	16	28035484	A	G	0.3739066	0.368553	1.029263	0.3103319	0.4812149	0.4563483	0.05050847	1859606946
Females	oar3_OAR2_142708560	2	142708560	G	A	0.4377995	0.4315324	1.029257	0.3103333	0.4812162	0.4563506	0.03197279	418333879
Females	OAR1_172859107.1	1	160280241	A	G	-0.1689066	0.1664892	1.029251	0.3103347	0.4812174	0.456353	0.3931941	160342149
Females	oar3_OAR1_56462933	1	56462933	G	A	-0.2461892	0.2426659	1.029248	0.3103353	0.4812179	0.4563554	0.1239028	56524841
Females	oar3_OAR2_22338297	2	22338297	A	C	-0.1787849	0.1762274	1.029236	0.3103382	0.4812206	0.4563578	0.3175676	297963616
Females	oar3_OAR5_29031287	5	29031287	G	A	0.1743029	0.1718128	1.029196	0.3103477	0.4812292	0.4563602	0.3210916	897046638
Females	oar3_OAR10_86315524	10	86315524	A	G	0.2527288	0.2491185	1.029194	0.310348	0.4812295	0.4563625	0.1206897	1463731048
Females	OAR7_108588367.1	7	99733325	C	A	0.1707387	0.1683006	1.029184	0.3103504	0.4812317	0.4563649	0.3674089	1191806738
Females	DU530067_219.1	7	99837532	G	A	0.1707387	0.1683006	1.029184	0.3103504	0.4812317	0.4563673	0.3674089	1191910945
Females	OAR7_108803343.1	7	99952325	A	G	0.1707387	0.1683006	1.029184	0.3103504	0.4812317	0.4563697	0.3674089	1192025738
Females	OAR7_108868640.1	7	99995335	G	A	0.1707387	0.1683006	1.029184	0.3103504	0.4812317	0.456372	0.3674089	1192068748
Females	s36043.1	12	24789670	A	G	0.1831469	0.1805321	1.029178	0.3103517	0.4812329	0.4563744	0.3433288	1550695744
Females	oar3_OAR6_32206192	6	32206192	G	A	0.17224	0.1697841	1.029138	0.3103612	0.4812414	0.4563768	0.2950709	1007277408
Females	oar3_OAR6_32327919	6	32327919	G	A	0.17224	0.1697841	1.029138	0.3103612	0.4812414	0.4563792	0.2950709	1007399135
Females	OAR23_14163654.1	23	13001005	A	G	-0.4088642	0.4030397	1.029112	0.3103674	0.4812471	0.4563816	0.04716981	2269222914
Females	oar3_OAR9_12885933	9	12885933	A	G	0.1824344	0.1798368	1.029097	0.3103709	0.4812503	0.4563839	0.2727887	1295608612
Females	oar3_OAR6_56716264	6	56716264	A	C	-0.1968603	0.1940595	1.029073	0.3103765	0.4812553	0.4563863	0.2101695	1031787480
Females	oar3_OAR4_96237131	4	96237131	G	A	-0.3086294	0.3042401	1.029062	0.310379	0.4812576	0.4563887	0.08017591	845044903
Females	oar3_OAR4_96243510	4	96243510	G	A	-0.3086294	0.3042401	1.029062	0.310379	0.4812576	0.4563911	0.08017591	845051282
Females	oar3_OAR1_181075102	1	181075102	G	A	-0.292017	0.2878654	1.029052	0.3103814	0.4812598	0.4563934	0.09939148	181137010
Females	oar3_OAR1_181075205	1	181075205	A	G	-0.292017	0.2878654	1.029052	0.3103814	0.4812598	0.4563958	0.09939148	181137113
Females	oar3_OAR1_181091982	1	181091982	G	A	-0.292017	0.2878654	1.029052	0.3103814	0.4812598	0.4563982	0.09939148	181153890
Females	oar3_OAR1_181106679	1	181106679	G	A	-0.292017	0.2878654	1.029052	0.3103814	0.4812598	0.4564006	0.09939148	181168587
Females	oar3_OAR1_181112174	1	181112174	A	G	-0.292017	0.2878654	1.029052	0.3103814	0.4812598	0.456403	0.09939148	181174082
Females	oar3_OAR17_46326441	17	46326441	G	A	-0.1757339	0.1732358	1.029047	0.3103825	0.4812608	0.4564053	0.3591216	1949596479
Females	oar3_OAR1_181026483	1	181026483	G	A	-0.2919941	0.2878499	1.029001	0.3103933	0.4812706	0.4564077	0.09959487	181088391
Females	oar3_OAR1_181035893	1	181035893	A	G	-0.2919941	0.2878499	1.029001	0.3103933	0.4812706	0.4564101	0.09959487	181097801
Females	oar3_OAR1_181047951	1	181047951	C	A	-0.2919941	0.2878499	1.029001	0.3103933	0.4812706	0.4564125	0.09959487	181109859
Females	oar3_OAR4_47072967	4	47072967	G	A	0.181164	0.1785929	1.029	0.3103935	0.4812708	0.4564148	0.3160217	795880739
Females	oar3_OAR11_29000905	11	29000905	A	G	-0.1684039	0.1660141	1.028998	0.3103942	0.4812714	0.4564172	0.42	1492677488
Females	oar3_OAR11_29001241	11	29001241	G	A	-0.1684039	0.1660141	1.028998	0.3103942	0.4812714	0.4564196	0.42	1492677824
Females	oar3_OAR8_22497473	8	22497473	A	G	-0.1698447	0.1674348	1.028993	0.3103952	0.4812723	0.456422	0.3890762	1214647752
Females	oar3_OAR1_112805293	1	112805293	A	G	0.1903187	0.1876185	1.028992	0.3103956	0.4812727	0.4564244	0.252901	112867201
Females	oar3_OAR1_112823628	1	112823628	G	A	0.1903187	0.1876185	1.028992	0.3103956	0.4812727	0.4564267	0.252901	112885536
Females	oar3_OAR4_109210530	4	109210530	A	G	-0.1733881	0.1709283	1.028989	0.3103964	0.4812733	0.4564291	0.3868439	858018302
Females	oar3_OAR12_63930742	12	63930742	A	G	-0.1713607	0.1689312	1.02897	0.3104008	0.4812773	0.4564315	0.4922402	1589836816
Females	OAR10_87894196.1	10	80545891	A	C	-0.1827153	0.1801271	1.028944	0.3104069	0.4812828	0.4564339	0.2783401	1457961415
Females	oar3_OAR12_50516757	12	50516757	G	A	-0.1708061	0.1683874	1.028934	0.3104092	0.4812849	0.4564362	0.3532389	1576422831
Females	oar3_OAR12_50518304	12	50518304	A	G	-0.1708061	0.1683874	1.028934	0.3104092	0.4812849	0.4564386	0.3532389	1576424378
Females	oar3_OAR12_50523646	12	50523646	G	A	-0.1708061	0.1683874	1.028934	0.3104092	0.4812849	0.456441	0.3532389	1576429720
Females	oar3_OAR12_50529103	12	50529103	A	G	-0.1708061	0.1683874	1.028934	0.3104092	0.4812849	0.4564434	0.3532389	1576435177
Females	oar3_OAR3_30130727	3	30130727	C	A	0.2311141	0.2278421	1.028928	0.3104106	0.4812862	0.4564458	0.1565068	554708434
Females	oar3_OAR1_258424797	1	258424797	A	G	-0.2702287	0.2664049	1.028913	0.3104142	0.4812895	0.4564481	0.1124321	258486705
Females	oar3_OAR5_64652540	5	64652540	G	A	-0.216951	0.2138833	1.028891	0.3104194	0.4812942	0.4564505	0.1822776	932667891
Females	oar3_OAR5_64670714	5	64670714	C	A	-0.216951	0.2138833	1.028891	0.3104194	0.4812942	0.4564529	0.1822776	932686065
Females	oar3_OAR5_64676118	5	64676118	G	A	-0.216951	0.2138833	1.028891	0.3104194	0.4812942	0.4564553	0.1822776	932691469
Females	OAR5_71156734.1	5	64676188	G	A	-0.216951	0.2138833	1.028891	0.3104194	0.4812942	0.4564576	0.1822776	932691539
Females	oar3_OAR5_64690956	5	64690956	G	A	-0.216951	0.2138833	1.028891	0.3104194	0.4812942	0.45646	0.1822776	932706307
Females	oar3_OAR2_157973935	2	157973935	A	C	0.1845331	0.1819253	1.028874	0.3104232	0.4812976	0.4564624	0.2894558	433599254
Females	oar3_OAR2_157981453	2	157981453	G	A	0.1845331	0.1819253	1.028874	0.3104232	0.4812976	0.4564648	0.2894558	433606772
Females	oar3_OAR11_45472354	11	45472354	G	A	0.1784628	0.175945	1.028825	0.3104347	0.4813081	0.4564672	0.2609575	1509148937
Females	oar3_OAR2_57578	2	57578	A	G	-0.1714103	0.1689929	1.028814	0.3104373	0.4813104	0.4564695	0.3899931	275682897
Females	oar3_OAR6_20238527	6	20238527	A	G	0.1734421	0.1709975	1.028796	0.3104416	0.4813144	0.4564719	0.3316464	995309743
Females	oar3_OAR8_34017092	8	34017092	A	G	-0.2554041	0.2518051	1.02879	0.3104431	0.4813157	0.4564743	0.1238128	1226167371
Females	oar3_OAR3_21451504	3	21451504	C	A	-0.2712309	0.2674134	1.028754	0.3104514	0.4813232	0.4564767	0.1012146	546029211
Females	oar3_OAR6_2090066	6	2090066	A	C	-0.1704988	0.1681014	1.028727	0.3104578	0.481329	0.456479	0.4346338	977161282
Females	OAR2_125612913.1	2	117485350	G	A	1.08106	1.06586	1.028725	0.3104583	0.4813294	0.4564814	0.004043127	393110669
Females	oar3_OAR2_117487079	2	117487079	G	A	1.08106	1.06586	1.028725	0.3104583	0.4813294	0.4564838	0.004043127	393112398
Females	oar3_OAR2_117490352	2	117490352	A	C	1.08106	1.06586	1.028725	0.3104583	0.4813294	0.4564862	0.004043127	393115671
Females	oar3_OAR2_117498664	2	117498664	A	G	1.08106	1.06586	1.028725	0.3104583	0.4813294	0.4564886	0.004043127	393123983
Females	oar3_OAR2_117518570	2	117518570	G	A	1.08106	1.06586	1.028725	0.3104583	0.4813294	0.4564909	0.004043127	393143889
Females	oar3_OAR2_117578783	2	117578783	G	A	1.08106	1.06586	1.028725	0.3104583	0.4813294	0.4564933	0.004043127	393204102
Females	oar3_OAR2_117653227	2	117653227	A	G	1.08106	1.06586	1.028725	0.3104583	0.4813294	0.4564957	0.004043127	393278546
Females	oar3_OAR2_117662092	2	117662092	G	A	1.08106	1.06586	1.028725	0.3104583	0.4813294	0.4564981	0.004043127	393287411
Females	oar3_OAR2_117687427	2	117687427	A	G	1.08106	1.06586	1.028725	0.3104583	0.4813294	0.4565004	0.004043127	393312746
Females	oar3_OAR2_117696515	2	117696515	G	A	1.08106	1.06586	1.028725	0.3104583	0.4813294	0.4565028	0.004043127	393321834
Females	oar3_OAR2_117705275	2	117705275	C	A	1.08106	1.06586	1.028725	0.3104583	0.4813294	0.4565052	0.004043127	393330594
Females	oar3_OAR2_118113683	2	118113683	G	A	1.08106	1.06586	1.028725	0.3104583	0.4813294	0.4565076	0.004043127	393739002
Females	s38146.1	2	118120602	A	G	1.08106	1.06586	1.028725	0.3104583	0.4813294	0.45651	0.004043127	393745921
Females	oar3_OAR2_118123401	2	118123401	G	A	1.08106	1.06586	1.028725	0.3104583	0.4813294	0.4565123	0.004043127	393748720
Females	OAR2_126305996.1	2	118134501	A	G	1.08106	1.06586	1.028725	0.3104583	0.4813294	0.4565147	0.004043127	393759820
Females	oar3_OAR2_118137527	2	118137527	G	A	1.08106	1.06586	1.028725	0.3104583	0.4813294	0.4565171	0.004043127	393762846
Females	oar3_OAR2_118140423	2	118140423	G	A	1.08106	1.06586	1.028725	0.3104583	0.4813294	0.4565195	0.004043127	393765742
Females	oar3_OAR2_118143315	2	118143315	A	G	1.08106	1.06586	1.028725	0.3104583	0.4813294	0.4565218	0.004043127	393768634
Females	oar3_OAR2_118173728	2	118173728	A	G	1.08106	1.06586	1.028725	0.3104583	0.4813294	0.4565242	0.004043127	393799047
Females	oar3_OAR2_118239741	2	118239741	C	A	1.08106	1.06586	1.028725	0.3104583	0.4813294	0.4565266	0.004043127	393865060
Females	OARUn.1354_50653.1	2	118241043	A	T	1.08106	1.06586	1.028725	0.3104583	0.4813294	0.456529	0.004043127	393866362
Females	oar3_OAR2_118248978	2	118248978	A	G	1.08106	1.06586	1.028725	0.3104583	0.4813294	0.4565314	0.004043127	393874297
Females	oar3_OAR2_118308487	2	118308487	G	A	1.08106	1.06586	1.028725	0.3104583	0.4813294	0.4565337	0.004043127	393933806
Females	oar3_OAR2_118308564	2	118308564	G	A	1.08106	1.06586	1.028725	0.3104583	0.4813294	0.4565361	0.004043127	393933883
Females	oar3_OAR2_118474651	2	118474651	A	G	1.08106	1.06586	1.028725	0.3104583	0.4813294	0.4565385	0.004043127	394099970
Females	oar3_OAR2_118491049	2	118491049	A	G	1.08106	1.06586	1.028725	0.3104583	0.4813294	0.4565409	0.004043127	394116368
Females	OAR2_126608419.1	2	118497369	A	G	1.08106	1.06586	1.028725	0.3104583	0.4813294	0.4565432	0.004043127	394122688
Females	oar3_OAR2_118508566	2	118508566	G	A	1.08106	1.06586	1.028725	0.3104583	0.4813294	0.4565456	0.004043127	394133885
Females	oar3_OAR2_118528995	2	118528995	G	A	1.08106	1.06586	1.028725	0.3104583	0.4813294	0.456548	0.004043127	394154314
Females	oar3_OAR2_118543083	2	118543083	G	A	1.08106	1.06586	1.028725	0.3104583	0.4813294	0.4565504	0.004043127	394168402
Females	oar3_OAR2_118568252	2	118568252	A	C	1.08106	1.06586	1.028725	0.3104583	0.4813294	0.4565528	0.004043127	394193571
Females	oar3_OAR2_118574056	2	118574056	G	A	1.08106	1.06586	1.028725	0.3104583	0.4813294	0.4565551	0.004043127	394199375
Females	oar3_OAR2_118574399	2	118574399	A	G	1.08106	1.06586	1.028725	0.3104583	0.4813294	0.4565575	0.004043127	394199718
Females	OAR2_126704136.1	2	118577178	G	A	1.08106	1.06586	1.028725	0.3104583	0.4813294	0.4565599	0.004043127	394202497
Females	oar3_OAR2_118588686	2	118588686	G	A	1.08106	1.06586	1.028725	0.3104583	0.4813294	0.4565623	0.004043127	394214005
Females	oar3_OAR2_118605953	2	118605953	A	G	1.08106	1.06586	1.028725	0.3104583	0.4813294	0.4565646	0.004043127	394231272
Females	oar3_OAR2_118613356	2	118613356	G	A	1.08106	1.06586	1.028725	0.3104583	0.4813294	0.456567	0.004043127	394238675
Females	oar3_OAR2_118616568	2	118616568	C	A	1.08106	1.06586	1.028725	0.3104583	0.4813294	0.4565694	0.004043127	394241887
Females	OAR2_126741751.1	2	118616974	G	A	1.08106	1.06586	1.028725	0.3104583	0.4813294	0.4565718	0.004043127	394242293
Females	oar3_OAR7_45941621	7	45941621	A	G	-0.1812951	0.1787485	1.028696	0.3104651	0.4813356	0.4565742	0.3159509	1138015034
Females	oar3_OAR7_45944541	7	45944541	A	G	-0.1812951	0.1787485	1.028696	0.3104651	0.4813356	0.4565765	0.3159509	1138017954
Females	oar3_OAR4_52526601	4	52526601	A	G	0.2048033	0.2019345	1.028616	0.310484	0.4813527	0.4565789	0.2237999	801334373
Females	oar3_OAR4_52527796	4	52527796	A	G	0.2048033	0.2019345	1.028616	0.310484	0.4813527	0.4565813	0.2237999	801335568
Females	oar3_OAR3_189969563	3	189969563	A	G	0.1822538	0.179705	1.028567	0.3104954	0.4813631	0.4565837	0.2908232	714547270
Females	oar3_OAR1_263335101	1	263335101	G	A	0.2305323	0.2273091	1.028561	0.3104968	0.4813644	0.456586	0.1411645	263397009
Females	oar3_OAR2_82819823	2	82819823	C	A	-0.2154489	0.2124379	1.028547	0.3105001	0.4813674	0.4565884	0.1710705	358445142
Females	oar3_OAR2_82823639	2	82823639	A	C	-0.2154489	0.2124379	1.028547	0.3105001	0.4813674	0.4565908	0.1710705	358448958
Females	oar3_OAR2_82829848	2	82829848	A	G	-0.2154489	0.2124379	1.028547	0.3105001	0.4813674	0.4565932	0.1710705	358455167
Females	oar3_OAR3_25787588	3	25787588	A	C	-0.1722284	0.1698221	1.02854	0.3105019	0.481369	0.4565956	0.4079838	550365295
Females	oar3_OAR7_23704114	7	23704114	A	G	-0.4407447	0.4345899	1.028525	0.3105053	0.4813721	0.4565979	0.03846154	1115777527
Females	oar3_OAR11_16228514	11	16228514	G	A	0.1913	0.1886295	1.028515	0.3105077	0.4813742	0.4566003	0.2516892	1479905097
Females	oar3_OAR1_118632321	1	118632321	A	G	0.1773005	0.1748259	1.028509	0.310509	0.4813754	0.4566027	0.3531444	118694229
Females	oar3_OAR12_43331563	12	43331563	C	A	-0.1703728	0.1679953	1.028505	0.3105101	0.4813764	0.4566051	0.4015562	1569237637
Females	oar3_OAR12_43332401	12	43332401	A	G	-0.1703728	0.1679953	1.028505	0.3105101	0.4813764	0.4566074	0.4015562	1569238475
Females	oar3_OAR12_43336310	12	43336310	G	A	-0.1703728	0.1679953	1.028505	0.3105101	0.4813764	0.4566098	0.4015562	1569242384
Females	oar3_OAR12_43337352	12	43337352	A	G	-0.1703728	0.1679953	1.028505	0.3105101	0.4813764	0.4566122	0.4015562	1569243426
Females	oar3_OAR3_202991186	3	202991186	A	G	-0.2504477	0.2469528	1.028505	0.3105102	0.4813764	0.4566146	0.1058863	727568893
Females	oar3_OAR9_27796772	9	27796772	G	A	0.1671673	0.1648405	1.02843	0.3105276	0.4813922	0.456617	0.3636977	1310519451
Females	oar3_OAR9_27844143	9	27844143	A	G	0.1671673	0.1648405	1.02843	0.3105276	0.4813922	0.4566193	0.3636977	1310566822
Females	oar3_OAR9_27854525	9	27854525	G	A	0.1671673	0.1648405	1.02843	0.3105276	0.4813922	0.4566217	0.3636977	1310577204
Females	oar3_OAR9_27884592	9	27884592	G	A	0.1671673	0.1648405	1.02843	0.3105276	0.4813922	0.4566241	0.3636977	1310607271
Females	oar3_OAR7_66954423	7	66954423	A	G	-0.1823272	0.1797895	1.028429	0.3105279	0.4813925	0.4566265	0.2869184	1159027836
Females	OAR6_80880225.1	6	74068511	A	G	-0.1649987	0.1627029	1.028421	0.3105299	0.4813943	0.4566288	0.4592318	1049139727
Females	oar3_OAR19_2143309	19	2143309	G	A	-0.3128371	0.3084846	1.028417	0.3105307	0.4813951	0.4566312	0.07653405	2046090059
Females	s54283.1	3	193541517	G	A	-0.1737611	0.1713454	1.028395	0.3105358	0.4813997	0.4566336	0.2921159	718119224
Females	OAR15_50459358.1	15	47007674	A	G	0.170898	0.1685232	1.028382	0.3105389	0.4814025	0.456636	0.4254889	1797691972
Females	oar3_OAR4_24489295	4	24489295	G	A	0.2548783	0.2513375	1.028374	0.3105409	0.4814043	0.4566384	0.1232275	773297067
Females	oar3_OAR4_24498906	4	24498906	A	G	0.2548783	0.2513375	1.028374	0.3105409	0.4814043	0.4566407	0.1232275	773306678
Females	oar3_OAR4_24506501	4	24506501	A	G	0.2548783	0.2513375	1.028374	0.3105409	0.4814043	0.4566431	0.1232275	773314273
Females	oar3_OAR5_2122830	5	2122830	A	C	0.1695912	0.1672353	1.028373	0.3105411	0.4814045	0.4566455	0.4455041	870138181
Females	oar3_OAR5_2123917	5	2123917	A	G	0.1695912	0.1672353	1.028373	0.3105411	0.4814045	0.4566479	0.4455041	870139268
Females	oar3_OAR5_2133216	5	2133216	A	G	0.1695912	0.1672353	1.028373	0.3105411	0.4814045	0.4566502	0.4455041	870148567
Females	oar3_OAR6_59818640	6	59818640	A	G	-0.2361115	0.2328324	1.028365	0.3105429	0.4814062	0.4566526	0.1432948	1034889856
Females	oar3_OAR23_31157976	23	31157976	A	G	-0.1730942	0.170694	1.028321	0.3105534	0.4814156	0.456655	0.3699442	2287379885
Females	oar3_OAR14_23848775	14	23848775	G	A	-0.1789746	0.1764959	1.028285	0.3105618	0.4814232	0.4566574	0.3284844	1711876330
Females	oar3_OAR7_73769300	7	73769300	G	A	0.1612675	0.1590359	1.028261	0.3105675	0.4814284	0.4566598	0.4659014	1165842713
Females	oar3_OAR7_73783613	7	73783613	G	A	0.1612675	0.1590359	1.028261	0.3105675	0.4814284	0.4566621	0.4659014	1165857026
Females	oar3_OAR8_38338284	8	38338284	G	A	0.162649	0.1603994	1.028247	0.3105709	0.4814315	0.4566645	0.5185811	1230488563
Females	oar3_OAR2_186362900	2	186362900	C	A	-0.1631819	0.1609254	1.028241	0.3105721	0.4814326	0.4566669	0.4612272	461988219
Females	oar3_OAR2_186374886	2	186374886	G	A	-0.1631819	0.1609254	1.028241	0.3105721	0.4814326	0.4566693	0.4612272	462000205
Females	oar3_OAR4_98200045	4	98200045	G	A	-0.201971	0.1991812	1.028209	0.3105797	0.4814394	0.4566716	0.2194463	847007817
Females	oar3_OAR16_54054472	16	54054472	G	A	0.4537788	0.447514	1.028194	0.3105832	0.4814426	0.456674	0.03066038	1885625934
Females	oar3_OAR16_54063643	16	54063643	G	A	0.4537788	0.447514	1.028194	0.3105832	0.4814426	0.4566764	0.03066038	1885635105
Females	oar3_OAR16_54072192	16	54072192	G	A	0.4537788	0.447514	1.028194	0.3105832	0.4814426	0.4566788	0.03066038	1885643654
Females	oar3_OAR16_54083561	16	54083561	A	C	0.4537788	0.447514	1.028194	0.3105832	0.4814426	0.4566812	0.03066038	1885655023
Females	oar3_OAR3_25548498	3	25548498	G	A	0.4245281	0.418668	1.02819	0.3105842	0.4814435	0.4566835	0.04067797	550126205
Females	oar3_OAR3_25603797	3	25603797	C	A	0.4245281	0.418668	1.02819	0.3105842	0.4814435	0.4566859	0.04067797	550181504
Females	oar3_OAR18_24890900	18	24890900	A	G	-0.1676268	0.165317	1.028139	0.3105961	0.4814543	0.4566883	0.4713612	2000329102
Females	oar3_OAR2_25954333	2	25954333	G	A	0.2967668	0.2926778	1.028138	0.3105965	0.4814547	0.4566907	0.0877551	301579652
Females	oar3_OAR13_8038028	13	8038028	G	A	-0.3360326	0.3314032	1.028133	0.3105975	0.4814556	0.456693	0.06815115	1613001726
Females	oar3_OAR9_30157224	9	30157224	G	A	-0.1656651	0.163383	1.028131	0.3105981	0.4814562	0.4566954	0.4416723	1312879903
Females	oar3_OAR23_14686333	23	14686333	G	A	0.2803049	0.2764438	1.028129	0.3105985	0.4814565	0.4566978	0.09467655	2270908242
Females	oar3_OAR23_14697711	23	14697711	A	G	0.2803049	0.2764438	1.028129	0.3105985	0.4814565	0.4567002	0.09467655	2270919620
Females	oar3_OAR23_14704821	23	14704821	G	A	0.2803049	0.2764438	1.028129	0.3105985	0.4814565	0.4567026	0.09467655	2270926730
Females	oar3_OAR23_14722804	23	14722804	G	A	0.2803049	0.2764438	1.028129	0.3105985	0.4814565	0.4567049	0.09467655	2270944713
Females	oar3_OAR23_14723508	23	14723508	A	G	0.2803049	0.2764438	1.028129	0.3105985	0.4814565	0.4567073	0.09467655	2270945417
Females	oar3_OAR23_14740988	23	14740988	G	A	0.2803049	0.2764438	1.028129	0.3105985	0.4814565	0.4567097	0.09467655	2270962897
Females	oar3_OAR23_14765638	23	14765638	G	A	0.2803049	0.2764438	1.028129	0.3105985	0.4814565	0.4567121	0.09467655	2270987547
Females	oar3_OAR23_14780748	23	14780748	G	A	0.2803049	0.2764438	1.028129	0.3105985	0.4814565	0.4567144	0.09467655	2271002657
Females	oar3_OAR23_14817178	23	14817178	A	G	0.2803049	0.2764438	1.028129	0.3105985	0.4814565	0.4567168	0.09467655	2271039087
Females	oar3_OAR5_90876798	5	90876798	A	G	-0.2110437	0.2081369	1.028127	0.310599	0.481457	0.4567192	0.1960916	958892149
Females	oar3_OAR4_37069819	4	37069819	G	A	-0.337545	0.332897	1.028119	0.3106009	0.4814586	0.4567216	0.05529332	785877591
Females	oar3_OAR2_210807692	2	210807692	G	A	0.1927139	0.1900608	1.028113	0.3106022	0.4814598	0.456724	0.2388363	486433011
Females	oar3_OAR2_233725493	2	233725493	G	A	-0.1635438	0.1612924	1.028111	0.3106027	0.4814603	0.4567263	0.4212679	509350812
Females	oar3_OAR2_159197335	2	159197335	C	A	0.1760293	0.1736066	1.028105	0.3106042	0.4814617	0.4567287	0.3506139	434822654
Females	oar3_OAR26_25477497	26	25477497	G	A	-0.4247141	0.4188689	1.028104	0.3106044	0.4814619	0.4567311	0.04144205	2431261780
Females	oar3_OAR26_25492476	26	25492476	A	G	-0.4247141	0.4188689	1.028104	0.3106044	0.4814619	0.4567335	0.04144205	2431276759
Females	oar3_OAR26_25521386	26	25521386	G	A	-0.4247141	0.4188689	1.028104	0.3106044	0.4814619	0.4567358	0.04146999	2431305669
Females	oar3_OAR1_101329279	1	101329279	G	A	-0.2941795	0.2901324	1.028093	0.310607	0.4814642	0.4567382	0.0872211	101391187
Females	oar3_OAR18_30755432	18	30755432	A	G	-0.1733783	0.1709941	1.02808	0.31061	0.4814669	0.4567406	0.4333333	2006193634
Females	oar3_OAR20_32791069	20	32791069	A	G	-0.239338	0.2360471	1.028078	0.3106106	0.4814675	0.456743	0.1381402	2137058579
Females	OAR13_13673407.1	13	15025046	G	A	0.1641752	0.1619186	1.028067	0.310613	0.4814697	0.4567454	0.4966285	1619988744
Females	oar3_OAR8_74010391	8	74010391	G	A	-0.3188189	0.3144422	1.028032	0.3106214	0.4814772	0.4567477	0.07855698	1266160670
Females	oar3_OAR8_74048056	8	74048056	A	G	-0.3188189	0.3144422	1.028032	0.3106214	0.4814772	0.4567501	0.07855698	1266198335
Females	oar3_OAR8_74058048	8	74058048	A	C	-0.3188189	0.3144422	1.028032	0.3106214	0.4814772	0.4567525	0.07855698	1266208327
Females	oar3_OAR1_12553395	1	12553395	A	G	-0.1713357	0.1689837	1.028031	0.3106217	0.4814775	0.4567549	0.3476062	12615303
Females	oar3_OAR1_12569826	1	12569826	A	G	-0.1713357	0.1689837	1.028031	0.3106217	0.4814775	0.4567572	0.3476062	12631734
Females	oar3_OAR1_142860527	1	142860527	G	A	0.1613353	0.1591228	1.028002	0.3106284	0.4814836	0.4567596	0.4996596	142922435
Females	oar3_OAR1_142877453	1	142877453	G	A	0.1613353	0.1591228	1.028002	0.3106284	0.4814836	0.456762	0.4996596	142939361
Females	oar3_OAR12_2030972	12	2030972	A	G	-0.1786177	0.1761711	1.027968	0.3106365	0.4814909	0.4567644	0.3552901	1527937046
Females	oar3_OAR12_2040972	12	2040972	A	C	-0.1786177	0.1761711	1.027968	0.3106365	0.4814909	0.4567668	0.3552901	1527947046
Females	oar3_OAR12_2041179	12	2041179	A	G	-0.1786177	0.1761711	1.027968	0.3106365	0.4814909	0.4567691	0.3552901	1527947253
Females	oar3_OAR12_2044667	12	2044667	G	A	-0.1786177	0.1761711	1.027968	0.3106365	0.4814909	0.4567715	0.3552901	1527950741
Females	oar3_OAR12_2054409	12	2054409	C	A	-0.1786177	0.1761711	1.027968	0.3106365	0.4814909	0.4567739	0.3552901	1527960483
Females	oar3_OAR1_28122721	1	28122721	A	G	0.1727112	0.1703459	1.027963	0.3106375	0.4814918	0.4567763	0.3845628	28184629
Females	oar3_OAR1_28126383	1	28126383	A	G	0.1727112	0.1703459	1.027963	0.3106375	0.4814918	0.4567786	0.3845628	28188291
Females	oar3_OAR1_28131144	1	28131144	A	G	0.1727112	0.1703459	1.027963	0.3106375	0.4814918	0.456781	0.3844839	28193052
Females	OAR16_33693661.1	16	31068097	A	C	-0.2344711	0.2312632	1.027935	0.3106442	0.4814979	0.4567834	0.1610512	1862639559
Females	OAR2_178669106.1	2	168704054	A	G	0.3030133	0.2988718	1.027906	0.310651	0.481504	0.4567858	0.07783019	444329373
Females	oar3_OAR10_21778240	10	21778240	A	G	-0.3139283	0.3096392	1.027896	0.3106534	0.4815062	0.4567882	0.07648248	1399193764
Females	OAR14_6499076.1	14	6373351	A	G	-0.3224645	0.31806	1.027888	0.3106553	0.481508	0.4567905	0.06772237	1694400906
Females	oar3_OAR3_67791057	3	67791057	A	C	-0.4386307	0.4326425	1.027873	0.3106587	0.481511	0.4567929	0.04056795	592368764
Females	oar3_OAR3_67809148	3	67809148	A	G	-0.4386307	0.4326425	1.027873	0.3106587	0.481511	0.4567953	0.04056795	592386855
Females	oar3_OAR1_142552207	1	142552207	C	A	-0.1655264	0.1632668	1.027872	0.310659	0.4815114	0.4567977	0.437287	142614115
Females	oar3_OAR9_68281708	9	68281708	C	A	0.1600741	0.1578902	1.027855	0.3106631	0.481515	0.4568	0.4760459	1351004387
Females	oar3_OAR8_13124146	8	13124146	G	A	-0.2100038	0.2071402	1.027841	0.3106664	0.481518	0.4568024	0.1961512	1205274425
Females	oar3_OAR8_81990910	8	81990910	A	G	-0.4949039	0.4881608	1.027817	0.3106718	0.4815229	0.4568048	0.02935223	1274141189
Females	oar3_OAR8_81994889	8	81994889	G	A	-0.4949039	0.4881608	1.027817	0.3106718	0.4815229	0.4568072	0.02935223	1274145168
Females	oar3_OAR18_27841329	18	27841329	G	A	0.2320437	0.2288855	1.027787	0.310679	0.4815294	0.4568096	0.1416498	2003279531
Females	oar3_OAR18_27854507	18	27854507	A	G	0.2320437	0.2288855	1.027787	0.310679	0.4815294	0.4568119	0.1416498	2003292709
Females	oar3_OAR7_73261484	7	73261484	A	C	-0.2157677	0.2128311	1.027786	0.3106793	0.4815297	0.4568143	0.1789831	1165334897
Females	oar3_OAR6_59054055	6	59054055	C	A	-0.1722216	0.1698789	1.027771	0.3106828	0.4815329	0.4568167	0.4054693	1034125271
Females	oar3_OAR19_43010102	19	43010102	A	G	-0.2601899	0.2566513	1.027765	0.3106841	0.481534	0.4568191	0.1114865	2086956852
Females	oar3_OAR19_43011929	19	43011929	A	G	-0.2601899	0.2566513	1.027765	0.3106841	0.481534	0.4568214	0.1114865	2086958679
Females	oar3_OAR7_58666992	7	58666992	G	A	-0.1731127	0.1707616	1.027726	0.3106934	0.4815424	0.4568238	0.3320742	1150740405
Females	OAR16_58927082.1	16	54052490	G	A	0.4438978	0.4378752	1.027697	0.3107001	0.4815486	0.4568262	0.03268194	1885623952
Females	OAR16_59313900.1	16	54411278	G	A	0.4438978	0.4378752	1.027697	0.3107001	0.4815486	0.4568286	0.03234501	1885982740
Females	oar3_OAR16_54648581	16	54648581	G	A	0.4438978	0.4378752	1.027697	0.3107001	0.4815486	0.456831	0.03200809	1886220043
Females	oar3_OAR6_58063818	6	58063818	G	A	-0.1698773	0.1675729	1.027692	0.3107013	0.4815497	0.4568333	0.4172297	1033135034
Females	oar3_OAR6_58067276	6	58067276	G	A	-0.1698773	0.1675729	1.027692	0.3107013	0.4815497	0.4568357	0.4172297	1033138492
Females	oar3_OAR6_58083566	6	58083566	A	G	-0.1698773	0.1675729	1.027692	0.3107013	0.4815497	0.4568381	0.4172297	1033154782
Females	oar3_OAR6_58092599	6	58092599	A	G	-0.1698773	0.1675729	1.027692	0.3107013	0.4815497	0.4568405	0.4172297	1033163815
Females	OAR7_59290378.1	7	53645834	A	C	-0.1712143	0.1688962	1.027638	0.310714	0.4815611	0.4568428	0.4895553	1145719247
Females	OAR12_71058743.1	12	64453782	G	A	-0.1710026	0.1686918	1.027585	0.3107266	0.4815726	0.4568452	0.3910991	1590359856
Females	oar3_OAR13_14261553	13	14261553	G	A	-0.1702218	0.1679217	1.027582	0.3107272	0.4815731	0.4568476	0.4006085	1619225251
Females	oar3_OAR13_14263410	13	14263410	G	A	-0.1702218	0.1679217	1.027582	0.3107272	0.4815731	0.45685	0.4006085	1619227108
Females	OAR3_204825048.1	3	190232159	A	G	-0.3259305	0.3215283	1.02757	0.31073	0.4815756	0.4568524	0.06300539	714809866
Females	oar3_OAR3_190233161	3	190233161	A	C	-0.3259305	0.3215283	1.02757	0.31073	0.4815756	0.4568547	0.06304788	714810868
Females	oar3_OAR5_21353044	5	21353044	A	G	0.1583653	0.1562265	1.027568	0.3107305	0.4815761	0.4568571	0.4912162	889368395
Females	oar3_OAR2_210350072	2	210350072	G	A	-0.171007	0.1686979	1.027563	0.3107318	0.4815773	0.4568595	0.34605	485975391
Females	oar3_OAR2_210350312	2	210350312	G	A	-0.171007	0.1686979	1.027563	0.3107318	0.4815773	0.4568619	0.34605	485975631
Females	oar3_OAR1_1099102	1	1099102	A	G	0.2127616	0.2098913	1.027537	0.3107379	0.4815828	0.4568642	0.1765914	1161010
Females	oar3_OAR2_222331644	2	222331644	G	A	0.1921825	0.18959	1.027536	0.3107382	0.4815831	0.4568666	0.2743151	497956963
Females	oar3_OAR13_74089655	13	74089655	G	A	-0.2110357	0.2081937	1.027488	0.3107493	0.4815932	0.456869	0.1918409	1679053353
Females	oar3_OAR13_74089714	13	74089714	A	C	-0.2110357	0.2081937	1.027488	0.3107493	0.4815932	0.4568714	0.1918409	1679053412
Females	oar3_OAR26_42943614	26	42943614	A	G	-0.3861496	0.3809542	1.027462	0.3107555	0.4815988	0.4568738	0.04622132	2448727897
Females	oar3_OAR26_42945620	26	42945620	A	G	-0.3861496	0.3809542	1.027462	0.3107555	0.4815988	0.4568761	0.04622132	2448729903
Females	oar3_OAR14_27671443	14	27671443	A	G	-0.4151095	0.4095319	1.027424	0.3107644	0.4816068	0.4568785	0.03975741	1715698998
Females	oar3_OAR14_27726995	14	27726995	A	G	-0.4151095	0.4095319	1.027424	0.3107644	0.4816068	0.4568809	0.03975741	1715754550
Females	oar3_OAR14_27772256	14	27772256	A	G	-0.4151095	0.4095319	1.027424	0.3107644	0.4816068	0.4568833	0.03975741	1715799811
Females	oar3_OAR12_44224639	12	44224639	A	G	-0.1835356	0.1810709	1.027409	0.310768	0.4816101	0.4568856	0.2645074	1570130713
Females	oar3_OAR16_57235150	16	57235150	A	G	-0.2023186	0.1996041	1.027384	0.3107738	0.4816154	0.456888	0.2226721	1888806612
Females	oar3_OAR3_149784930	3	149784930	C	A	-0.500828	0.4941123	1.027368	0.3107777	0.4816189	0.4568904	0.02597841	674362637
Females	oar3_OAR3_149794683	3	149794683	C	A	-0.500828	0.4941123	1.027368	0.3107777	0.4816189	0.4568928	0.02597841	674372390
Females	oar3_OAR3_56380289	3	56380289	A	G	-0.1695202	0.1672486	1.027349	0.3107822	0.481623	0.4568952	0.476752	580957996
Females	oar3_OAR3_56383392	3	56383392	G	A	-0.1695202	0.1672486	1.027349	0.3107822	0.481623	0.4568975	0.476752	580961099
Females	oar3_OAR22_47488283	22	47488283	G	A	0.169834	0.1675594	1.027334	0.3107857	0.4816261	0.4568999	0.3389716	2252911750
Females	oar3_OAR22_47507624	22	47507624	A	G	0.169834	0.1675594	1.027334	0.3107857	0.4816261	0.4569023	0.3389716	2252931091
Females	oar3_OAR1_142098139	1	142098139	A	G	0.1849503	0.1824754	1.02731	0.3107914	0.4816312	0.4569047	0.2872777	142160047
Females	oar3_OAR3_209149452	3	209149452	A	G	-0.1726484	0.170339	1.027299	0.3107939	0.4816335	0.456907	0.3333333	733727159
Females	oar3_OAR6_67785039	6	67785039	G	A	0.4175988	0.4120185	1.027271	0.3108005	0.4816395	0.4569094	0.04234417	1042856255
Females	OAR16_22855575.1	16	20814561	A	G	0.1791339	0.1767417	1.027254	0.3108045	0.4816431	0.4569118	0.3106469	1852386023
Females	oar3_OAR10_22775932	10	22775932	G	A	-0.1727068	0.1704009	1.027248	0.3108059	0.4816444	0.4569142	0.4012934	1400191456
Females	oar3_OAR18_34592678	18	34592678	A	C	-0.2083066	0.205526	1.027242	0.3108074	0.4816457	0.4569166	0.1965494	2010030880
Females	oar3_OAR5_96756271	5	96756271	A	G	-0.1808002	0.1783881	1.027226	0.3108111	0.4816491	0.4569189	0.2743243	964771622
Females	oar3_OAR25_20259542	25	20259542	A	G	0.2108877	0.2080755	1.027213	0.3108141	0.4816519	0.4569213	0.1807432	2380719519
Females	oar3_OAR25_20281914	25	20281914	A	C	0.2108877	0.2080755	1.027213	0.3108141	0.4816519	0.4569237	0.1811741	2380741891
Females	s45944.1	3	60098818	G	A	0.2310237	0.2279434	1.027209	0.3108151	0.4816527	0.4569261	0.1509434	584676525
Females	oar3_OAR1_181148928	1	181148928	A	G	-0.2915297	0.2876433	1.027204	0.3108162	0.4816537	0.4569284	0.09966216	181210836
Females	oar3_OAR2_63349481	2	63349481	A	G	0.1708837	0.1686073	1.027185	0.3108209	0.481658	0.4569308	0.4331058	338974800
Females	oar3_OAR7_2352270	7	2352270	G	A	-0.3305743	0.3261708	1.027184	0.310821	0.4816581	0.4569332	0.06558485	1094425683
Females	oar3_OAR1_194289273	1	194289273	A	G	-0.2067363	0.2039825	1.027183	0.3108213	0.4816584	0.4569356	0.1792261	194351181
Females	oar3_OAR13_26017430	13	26017430	G	A	0.1737026	0.1713895	1.027174	0.3108233	0.4816602	0.456938	0.341785	1630981128
Females	oar3_OAR13_26061174	13	26061174	G	A	0.1737026	0.1713895	1.027174	0.3108233	0.4816602	0.4569403	0.3418919	1631024872
Females	oar3_OAR13_26078132	13	26078132	A	G	0.1737026	0.1713895	1.027174	0.3108233	0.4816602	0.4569427	0.3418919	1631041830
Females	oar3_OAR3_148005580	3	148005580	A	G	-0.1688138	0.1665659	1.027173	0.3108235	0.4816604	0.4569451	0.4123816	672583287
Females	oar3_OAR2_117572526	2	117572526	G	A	-0.1684164	0.1661739	1.027173	0.3108237	0.4816605	0.4569475	0.4463798	393197845
Females	OAR12_17453467.1	12	14755987	G	A	-0.1616266	0.1594771	1.027138	0.3108318	0.4816678	0.4569498	0.472035	1540662061
Females	OAR12_17745151.1	12	15070435	G	A	-0.1616266	0.1594771	1.027138	0.3108318	0.4816678	0.4569522	0.472035	1540976509
Females	oar3_OAR6_16590142	6	16590142	A	G	0.1860967	0.183623	1.027125	0.3108348	0.4816706	0.4569546	0.2718941	991661358
Females	oar3_OAR6_16592218	6	16592218	G	A	0.1860967	0.183623	1.027125	0.3108348	0.4816706	0.456957	0.2718941	991663434
Females	oar3_OAR12_68418177	12	68418177	A	C	-0.302937	0.2989137	1.0271	0.3108407	0.4816759	0.4569594	0.07985175	1594324251
Females	s49545.1	12	68420308	A	G	-0.302937	0.2989137	1.0271	0.3108407	0.4816759	0.4569617	0.07985175	1594326382
Females	oar3_OAR3_27001081	3	27001081	A	G	0.3239993	0.3197062	1.027037	0.3108556	0.4816895	0.4569641	0.07123565	551578788
Females	oar3_OAR3_27010175	3	27010175	G	A	0.3239993	0.3197062	1.027037	0.3108556	0.4816895	0.4569665	0.07123565	551587882
Females	oar3_OAR3_27019444	3	27019444	G	A	0.3239993	0.3197062	1.027037	0.3108556	0.4816895	0.4569689	0.07123565	551597151
Females	oar3_OAR3_27028364	3	27028364	G	A	0.3239993	0.3197062	1.027037	0.3108556	0.4816895	0.4569712	0.07123565	551606071
Females	oar3_OAR3_27031675	3	27031675	A	G	0.3239993	0.3197062	1.027037	0.3108556	0.4816895	0.4569736	0.07123565	551609382
Females	oar3_OAR2_177952337	2	177952337	C	A	-0.168188	0.1659596	1.027035	0.3108561	0.4816899	0.456976	0.4517218	453577656
Females	s02448.1	22	40450104	A	C	0.2231626	0.2202069	1.027025	0.3108585	0.481692	0.4569784	0.1601483	2245873571
Females	oar3_OAR2_171884866	2	171884866	G	A	0.3888474	0.3837008	1.027006	0.3108628	0.481696	0.4569808	0.045853	447510185
Females	oar3_OAR23_18340484	23	18340484	G	A	-0.53108	0.5240546	1.026991	0.3108664	0.4816992	0.4569831	0.02459569	2274562393
Females	oar3_OAR23_18341764	23	18341764	A	G	-0.53108	0.5240546	1.026991	0.3108664	0.4816992	0.4569855	0.02459569	2274563673
Females	oar3_OAR23_18397847	23	18397847	A	C	-0.53108	0.5240546	1.026991	0.3108664	0.4816992	0.4569879	0.02459569	2274619756
Females	oar3_OAR23_18572793	23	18572793	G	A	-0.53108	0.5240546	1.026991	0.3108664	0.4816992	0.4569903	0.02459569	2274794702
Females	oar3_OAR1_85545190	1	85545190	A	G	0.2670822	0.2635507	1.026979	0.3108692	0.4817018	0.4569926	0.1008147	85607098
Females	oar3_OAR1_85545340	1	85545340	A	G	0.2670822	0.2635507	1.026979	0.3108692	0.4817018	0.456995	0.1008147	85607248
Females	oar3_OAR18_1556045	18	1556045	G	A	0.1965265	0.1939286	1.026972	0.3108709	0.4817033	0.4569974	0.2311066	1976994247
Females	OAR14_41448774.1	14	39769021	G	C	0.1893985	0.1868949	1.026971	0.3108711	0.4817035	0.4569998	0.2304582	1727796576
Females	OAR2_183718514.1	2	173352916	A	G	0.248817	0.2455339	1.026922	0.3108828	0.481714	0.4570022	0.1311531	448978235
Females	oar3_OAR2_46451861	2	46451861	G	A	-0.161521	0.1593993	1.026798	0.3109118	0.4817404	0.4570045	0.4287162	322077180
Females	oar3_OAR17_18198708	17	18198708	G	A	-0.1945886	0.1920333	1.02679	0.3109139	0.4817422	0.4570069	0.2530323	1921468746
Females	oar3_OAR1_236372895	1	236372895	G	A	0.1668057	0.1646175	1.026762	0.3109205	0.4817482	0.4570093	0.4838931	236434803
Females	oar3_OAR23_11681955	23	11681955	G	A	-0.1939369	0.1913933	1.026757	0.3109216	0.4817492	0.4570117	0.2471989	2267903864
Females	oar3_OAR1_181146179	1	181146179	A	G	0.1865591	0.1841147	1.026729	0.3109282	0.4817552	0.457014	0.2820513	181208087
Females	oar3_OAR22_25037310	22	25037310	A	G	-0.1786034	0.1762646	1.026713	0.310932	0.4817586	0.4570164	0.3034506	2230460777
Females	oar3_OAR12_68402533	12	68402533	A	G	-0.2981581	0.2942546	1.026708	0.3109332	0.4817597	0.4570188	0.08187332	1594308607
Females	oar3_OAR12_68413039	12	68413039	A	G	-0.2981581	0.2942546	1.026708	0.3109332	0.4817597	0.4570212	0.08187332	1594319113
Females	oar3_OAR12_68431330	12	68431330	A	G	-0.2981581	0.2942546	1.026708	0.3109332	0.4817597	0.4570236	0.08187332	1594337404
Females	s27209.1	12	68444880	G	A	-0.2981581	0.2942546	1.026708	0.3109332	0.4817597	0.4570259	0.08187332	1594350954
Females	oar3_OAR12_68479990	12	68479990	A	G	-0.2981581	0.2942546	1.026708	0.3109332	0.4817597	0.4570283	0.08187332	1594386064
Females	oar3_OAR12_68480170	12	68480170	A	G	-0.2981581	0.2942546	1.026708	0.3109332	0.4817597	0.4570307	0.08187332	1594386244
Females	OAR12_75251826.1	12	68481603	A	G	-0.2981581	0.2942546	1.026708	0.3109332	0.4817597	0.4570331	0.08187332	1594387677
Females	oar3_OAR15_64473788	15	64473788	A	C	0.1719013	0.1696512	1.026702	0.3109344	0.4817608	0.4570354	0.3328795	1815158086
Females	oar3_OAR3_191784039	3	191784039	G	A	0.1612407	0.1591308	1.026694	0.3109365	0.4817627	0.4570378	0.4884902	716361746
Females	oar3_OAR16_33788012	16	33788012	A	G	-5.723732	5.64886	1.026684	0.3109387	0.4817647	0.4570402	0.0003369272	1865359474
Females	oar3_OAR16_33836452	16	33836452	C	A	-5.723732	5.64886	1.026684	0.3109387	0.4817647	0.4570426	0.0003369272	1865407914
Females	oar3_OAR3_76514218	3	76514218	C	A	-0.230785	0.2277663	1.026683	0.3109389	0.4817649	0.457045	0.1601085	601091925
Females	oar3_OAR23_43998639	23	43998639	A	G	-0.1825184	0.1801319	1.026673	0.3109413	0.4817671	0.4570473	0.3017532	2300220548
Females	oar3_OAR23_44009794	23	44009794	A	C	-0.1825184	0.1801319	1.026673	0.3109413	0.4817671	0.4570497	0.3017532	2300231703
Females	OAR21_8817818.1	21	7479728	C	A	-0.181103	0.1787368	1.026652	0.3109463	0.4817716	0.4570521	0.2995283	2162863668
Females	oar3_OAR2_132601132	2	132601132	G	A	-0.1775394	0.1752199	1.026651	0.3109464	0.4817717	0.4570545	0.3244249	408226451
Females	oar3_OAR2_132621709	2	132621709	A	G	-0.1775394	0.1752199	1.026651	0.3109464	0.4817717	0.4570568	0.3244249	408247028
Females	oar3_OAR20_14389594	20	14389594	G	A	-0.1640195	0.1618771	1.026644	0.3109481	0.4817732	0.4570592	0.485394	2118657104
Females	oar3_OAR20_14390259	20	14390259	A	G	-0.1640195	0.1618771	1.026644	0.3109481	0.4817732	0.4570616	0.485394	2118657769
Females	OAR8_47582140.1	8	44115521	C	A	-0.228609	0.2256253	1.026623	0.3109531	0.4817777	0.457064	0.1600404	1236265800
Females	oar3_OAR25_16455559	25	16455559	A	G	-0.1629894	0.1608638	1.026602	0.3109582	0.4817823	0.4570664	0.4005394	2376915536
Females	s02561.1	15	42461989	G	A	0.179294	0.1769567	1.026592	0.3109605	0.4817844	0.4570687	0.3182738	1793146287
Females	oar3_OAR5_45105988	5	45105988	A	G	0.1959152	0.1933623	1.026579	0.3109636	0.4817872	0.4570711	0.2248141	913121339
Females	oar3_OAR8_78997307	8	78997307	G	A	0.320604	0.3164289	1.026563	0.3109672	0.4817905	0.4570735	0.06993243	1271147586
Females	oar3_OAR10_45313872	10	45313872	G	A	0.1782345	0.1759137	1.02656	0.310968	0.4817912	0.4570759	0.3145106	1422729396
Females	oar3_OAR22_37831355	22	37831355	A	G	0.2737413	0.2701784	1.026548	0.3109707	0.4817937	0.4570782	0.09824443	2243254822
Females	oar3_OAR7_29641245	7	29641245	A	C	-0.1718463	0.169615	1.026483	0.3109861	0.4818076	0.4570806	0.3586883	1121714658
Females	oar3_OAR24_41709809	24	41709809	A	C	-0.2517816	0.2485137	1.026473	0.3109885	0.4818098	0.457083	0.1336295	2360171824
Females	oar3_OAR6_7166646	6	7166646	G	A	0.1919578	0.189467	1.026466	0.31099	0.4818112	0.4570854	0.2240216	982237862
Females	oar3_OAR5_24811183	5	24811183	A	G	-0.4649882	0.4589545	1.026466	0.3109901	0.4818113	0.4570878	0.03004727	892826534
Females	oar3_OAR19_41744903	19	41744903	G	A	0.1938517	0.1913415	1.02641	0.3110034	0.4818233	0.4570901	0.2390128	2085691653
Females	oar3_OAR17_24408758	17	24408758	G	A	0.1975014	0.1949449	1.0264	0.3110057	0.4818254	0.4570925	0.2426821	1927678796
Females	oar3_OAR17_24409857	17	24409857	G	A	0.1975014	0.1949449	1.0264	0.3110057	0.4818254	0.4570949	0.2426821	1927679895
Females	OAR25_48138627.1	25	45211811	A	G	-0.2037376	0.2011025	1.026378	0.3110109	0.48183	0.4570973	0.2132749	2405671788
Females	oar3_OAR8_54758792	8	54758792	A	G	0.7887636	0.7785634	1.026374	0.3110118	0.4818309	0.4570996	0.009777478	1246909071
Females	oar3_OAR8_54788933	8	54788933	A	G	0.7887636	0.7785634	1.026374	0.3110118	0.4818309	0.457102	0.009777478	1246939212
Females	oar3_OAR8_54828863	8	54828863	G	A	0.7887636	0.7785634	1.026374	0.3110118	0.4818309	0.4571044	0.009777478	1246979142
Females	oar3_OAR2_141663517	2	141663517	A	G	0.5675554	0.5602209	1.026356	0.3110162	0.4818349	0.4571068	0.01725304	417288836
Females	oar3_OAR2_141691981	2	141691981	G	A	0.5675554	0.5602209	1.026356	0.3110162	0.4818349	0.4571092	0.01725304	417317300
Females	OAR2_150693750.1	2	141695271	G	A	0.5675554	0.5602209	1.026356	0.3110162	0.4818349	0.4571115	0.01725304	417320590
Females	oar3_OAR2_141773794	2	141773794	A	C	0.5675554	0.5602209	1.026356	0.3110162	0.4818349	0.4571139	0.01725304	417399113
Females	oar3_OAR2_141804039	2	141804039	C	A	0.5675554	0.5602209	1.026356	0.3110162	0.4818349	0.4571163	0.01725304	417429358
Females	oar3_OAR2_141821557	2	141821557	A	G	0.5675554	0.5602209	1.026356	0.3110162	0.4818349	0.4571187	0.01725304	417446876
Females	oar3_OAR2_141821621	2	141821621	G	A	0.5675554	0.5602209	1.026356	0.3110162	0.4818349	0.457121	0.01725304	417446940
Females	oar3_OAR12_28472762	12	28472762	G	A	0.1658052	0.163665	1.026324	0.3110235	0.4818415	0.4571234	0.479378	1554378836
Females	s37483.1	18	1849990	G	A	0.198287	0.1957374	1.026221	0.3110479	0.4818636	0.4571258	0.2213612	1977288192
Females	oar3_OAR16_25086828	16	25086828	G	A	0.1674871	0.1653338	1.026217	0.3110488	0.4818644	0.4571282	0.4051317	1856658290
Females	oar3_OAR16_25092412	16	25092412	G	A	0.1674871	0.1653338	1.026217	0.3110488	0.4818644	0.4571306	0.4051317	1856663874
Females	oar3_OAR2_135544371	2	135544371	A	C	0.2047722	0.2021476	1.026135	0.3110681	0.4818819	0.4571329	0.2192386	411169690
Females	oar3_OAR17_29590848	17	29590848	A	G	0.1821457	0.1798128	1.026116	0.3110727	0.481886	0.4571353	0.2911606	1932860886
Females	oar3_OAR17_29626455	17	29626455	G	A	0.1821457	0.1798128	1.026116	0.3110727	0.481886	0.4571377	0.2909643	1932896493
Females	oar3_OAR3_173568697	3	173568697	G	A	0.1842318	0.1818744	1.026091	0.3110785	0.4818913	0.4571401	0.2677353	698146404
Females	oar3_OAR18_46518746	18	46518746	G	A	-0.1659333	0.1638119	1.026068	0.3110839	0.4818962	0.4571424	0.3789831	2021956948
Females	oar3_OAR18_46519470	18	46519470	C	A	-0.1659333	0.1638119	1.026068	0.3110839	0.4818962	0.4571448	0.3789831	2021957672
Females	oar3_OAR10_64176071	10	64176071	A	G	-0.1859273	0.1835509	1.026061	0.3110857	0.4818978	0.4571472	0.2797297	1441591595
Females	oar3_OAR3_157932294	3	157932294	A	C	0.1766944	0.1744362	1.026059	0.3110861	0.4818981	0.4571496	0.2956081	682510001
Females	oar3_OAR2_192364567	2	192364567	A	G	0.2024516	0.1998704	1.025995	0.3111011	0.4819118	0.457152	0.2016183	467989886
Females	oar3_OAR5_62629324	5	62629324	C	A	-0.2116438	0.2089455	1.025995	0.3111011	0.4819118	0.4571543	0.1975643	930644675
Females	oar3_OAR2_196154043	2	196154043	G	A	-0.3781693	0.3733512	1.025976	0.3111056	0.4819158	0.4571567	0.05390836	471779362
Females	oar3_OAR18_12117753	18	12117753	G	A	-0.2005334	0.1979809	1.025951	0.3111115	0.4819212	0.4571591	0.2405405	1987555955
Females	oar3_OAR4_82036888	4	82036888	G	A	-0.2953268	0.2915679	1.02595	0.3111118	0.4819215	0.4571615	0.08293999	830844660
Females	oar3_OAR4_82046881	4	82046881	G	A	-0.2953268	0.2915679	1.02595	0.3111118	0.4819215	0.4571638	0.08293999	830854653
Females	oar3_OAR2_196922509	2	196922509	A	C	-0.1677355	0.1656013	1.025941	0.311114	0.4819234	0.4571662	0.4356035	472547828
Females	oar3_OAR20_21191782	20	21191782	A	C	-0.1823953	0.1800765	1.02592	0.3111189	0.4819279	0.4571686	0.2858593	2125459292
Females	oar3_OAR20_21195533	20	21195533	A	G	-0.1823953	0.1800765	1.02592	0.3111189	0.4819279	0.457171	0.2858593	2125463043
Females	oar3_OAR20_21197326	20	21197326	A	G	-0.1823953	0.1800765	1.02592	0.3111189	0.4819279	0.4571734	0.2858593	2125464836
Females	oar3_OAR17_14147513	17	14147513	G	A	-0.1847313	0.1823848	1.025896	0.3111245	0.481933	0.4571757	0.2758271	1917417551
Females	oar3_OAR4_32973425	4	32973425	C	A	-0.1734516	0.1712495	1.025884	0.3111275	0.4819356	0.4571781	0.3137255	781781197
Females	oar3_OAR4_104118322	4	104118322	A	G	-0.1673414	0.1652183	1.025865	0.3111318	0.4819396	0.4571805	0.3841999	852926094
Females	oar3_OAR1_272058927	1	272058927	G	A	0.1765502	0.1743144	1.025818	0.311143	0.4819497	0.4571829	0.3102861	272120835
Females	oar3_OAR1_256821884	1	256821884	G	A	0.2313437	0.2284148	1.02581	0.3111447	0.4819513	0.4571853	0.1554054	256883792
Females	oar3_OAR1_256837160	1	256837160	A	G	0.2313437	0.2284148	1.02581	0.3111447	0.4819513	0.4571876	0.1554054	256899068
Females	oar3_OAR6_23580197	6	23580197	A	G	-0.1835575	0.1812337	1.025809	0.3111451	0.4819516	0.45719	0.2916098	998651413
Females	oar3_OAR19_51324508	19	51324508	G	A	0.1628037	0.1607431	1.025803	0.3111464	0.4819528	0.4571924	0.5057666	2095271258
Females	oar3_OAR1_246371746	1	246371746	A	G	-0.1991985	0.1966814	1.02576	0.3111567	0.4819621	0.4571948	0.2146721	246433654
Females	oar3_OAR2_123920	2	123920	A	G	-0.2238452	0.2210198	1.025731	0.3111635	0.4819683	0.4571971	0.1734143	275749239
Females	oar3_OAR2_135577	2	135577	A	G	-0.2238452	0.2210198	1.025731	0.3111635	0.4819683	0.4571995	0.1734143	275760896
Females	oar3_OAR2_137605	2	137605	G	A	-0.2238452	0.2210198	1.025731	0.3111635	0.4819683	0.4572019	0.1734143	275762924
Females	oar3_OAR2_152933272	2	152933272	A	G	-0.2051047	0.2025161	1.025727	0.3111643	0.481969	0.4572043	0.209318	428558591
Females	oar3_OAR1_191410785	1	191410785	G	A	0.1653277	0.1632412	1.025727	0.3111644	0.4819691	0.4572067	0.3883266	191472693
Females	oar3_OAR9_20934755	9	20934755	A	G	-0.1713655	0.169203	1.025724	0.3111651	0.4819697	0.457209	0.3581536	1303657434
Females	oar3_OAR12_32567174	12	32567174	A	G	0.3175486	0.3135427	1.025716	0.311167	0.4819714	0.4572114	0.07316251	1558473248
Females	oar3_OAR1_244455244	1	244455244	G	A	0.3553155	0.350836	1.0257	0.3111709	0.4819749	0.4572138	0.06326531	244517152
Females	oar3_OAR1_244472883	1	244472883	G	A	0.3553155	0.350836	1.0257	0.3111709	0.4819749	0.4572162	0.06326531	244534791
Females	oar3_OAR2_164103260	2	164103260	A	G	-0.4426897	0.437109	1.025698	0.3111713	0.4819753	0.4572185	0.03356164	439728579
Females	oar3_OAR5_65123631	5	65123631	G	A	0.1668356	0.1647334	1.025685	0.3111743	0.4819781	0.4572209	0.4804318	933138982
Females	oar3_OAR7_29911108	7	29911108	A	G	0.1704296	0.1682825	1.02568	0.3111754	0.4819791	0.4572233	0.4675237	1121984521
Females	oar3_OAR2_193840087	2	193840087	A	G	0.1857047	0.1833668	1.025662	0.3111797	0.4819829	0.4572257	0.2530364	469465406
Females	oar3_OAR7_88153707	7	88153707	G	A	-0.2651068	0.2617695	1.02566	0.3111801	0.4819833	0.4572281	0.1066847	1180227120
Females	oar3_OAR5_98497210	5	98497210	G	A	0.1792526	0.1769974	1.025645	0.3111837	0.4819866	0.4572304	0.300135	966512561
Females	oar3_OAR6_2051807	6	2051807	A	G	-0.1657876	0.1637085	1.025562	0.3112033	0.4820043	0.4572328	0.4528044	977123023
Females	oar3_OAR14_11926219	14	11926219	A	G	0.168194	0.1660851	1.025556	0.3112047	0.4820056	0.4572352	0.4453072	1699953774
Females	oar3_OAR9_88272937	9	88272937	G	A	0.1681279	0.1660228	1.02552	0.3112133	0.4820134	0.4572376	0.3969492	1370995616
Females	oar3_OAR5_21347889	5	21347889	G	A	0.1583915	0.15641	1.025498	0.3112185	0.4820181	0.4572399	0.4918919	889363240
Females	oar3_OAR5_21371154	5	21371154	A	G	0.1583915	0.15641	1.025498	0.3112185	0.4820181	0.4572423	0.4918919	889386505
Females	oar3_OAR5_21388671	5	21388671	G	A	0.1583915	0.15641	1.025498	0.3112185	0.4820181	0.4572447	0.4918919	889404022
Females	oar3_OAR5_21391177	5	21391177	A	G	0.1583915	0.15641	1.025498	0.3112185	0.4820181	0.4572471	0.4918919	889406528
Females	oar3_OAR5_21409460	5	21409460	G	A	0.1583915	0.15641	1.025498	0.3112185	0.4820181	0.4572495	0.4918919	889424811
Females	oar3_OAR21_10608605	21	10608605	G	A	-0.1719183	0.1697697	1.025471	0.3112247	0.4820237	0.4572518	0.3607167	2165992545
Females	oar3_OAR3_37744559	3	37744559	G	A	-0.257227	0.2540142	1.025456	0.3112283	0.482027	0.4572542	0.1219595	562322266
Females	oar3_OAR3_37796936	3	37796936	A	G	-0.257227	0.2540142	1.025456	0.3112283	0.482027	0.4572566	0.1216216	562374643
Females	oar3_OAR10_15552215	10	15552215	G	A	0.171083	0.1689493	1.025419	0.3112371	0.4820349	0.457259	0.4001354	1392967739
Females	oar3_OAR21_31328992	21	31328992	A	G	-0.1755691	0.1733821	1.025387	0.3112447	0.4820418	0.4572613	0.3237871	2186712932
Females	oar3_OAR21_31338256	21	31338256	G	A	-0.1755691	0.1733821	1.025387	0.3112447	0.4820418	0.4572637	0.3237871	2186722196
Females	oar3_OAR21_31338520	21	31338520	G	A	-0.1755691	0.1733821	1.025387	0.3112447	0.4820418	0.4572661	0.3237871	2186722460
Females	oar3_OAR21_31342077	21	31342077	A	G	-0.1755691	0.1733821	1.025387	0.3112447	0.4820418	0.4572685	0.3237871	2186726017
Females	oar3_OAR21_31344299	21	31344299	G	A	-0.1755691	0.1733821	1.025387	0.3112447	0.4820418	0.4572709	0.3237871	2186728239
Females	oar3_OAR21_31350640	21	31350640	A	G	-0.1755691	0.1733821	1.025387	0.3112447	0.4820418	0.4572732	0.3237871	2186734580
Females	oar3_OAR21_31370482	21	31370482	G	A	-0.1755691	0.1733821	1.025387	0.3112447	0.4820418	0.4572756	0.3237871	2186754422
Females	oar3_OAR21_31373924	21	31373924	G	A	-0.1755691	0.1733821	1.025387	0.3112447	0.4820418	0.457278	0.3237871	2186757864
Females	oar3_OAR21_31381754	21	31381754	G	A	-0.1755691	0.1733821	1.025387	0.3112447	0.4820418	0.4572804	0.3237871	2186765694
Females	oar3_OAR21_31400143	21	31400143	G	A	-0.1755691	0.1733821	1.025387	0.3112447	0.4820418	0.4572827	0.3237871	2186784083
Females	oar3_OAR21_31407249	21	31407249	A	G	-0.1755691	0.1733821	1.025387	0.3112447	0.4820418	0.4572851	0.3237871	2186791189
Females	OAR3_154151089.1	3	144290748	G	A	0.1933278	0.1909225	1.025355	0.3112522	0.4820486	0.4572875	0.2356709	668868455
Females	oar3_OAR3_1352175	3	1352175	G	A	0.2257464	0.2229391	1.025343	0.3112549	0.4820511	0.4572899	0.1601085	525929882
Females	oar3_OAR1_154770029	1	154770029	A	G	0.3255567	0.3215114	1.025322	0.3112599	0.4820555	0.4572923	0.06536388	154831937
Females	oar3_OAR25_6230867	25	6230867	A	C	0.1626416	0.160622	1.025306	0.3112637	0.482059	0.4572946	0.4506089	2366690844
Females	oar3_OAR9_47739704	9	47739704	G	A	0.4721767	0.4663195	1.025279	0.3112702	0.4820649	0.457297	0.03281461	1330462383
Females	oar3_OAR26_28032433	26	28032433	G	A	0.1698085	0.1677034	1.025263	0.311274	0.4820683	0.4572994	0.4285228	2433816716
Females	oar3_OAR26_28033568	26	28033568	G	A	0.1698085	0.1677034	1.025263	0.311274	0.4820683	0.4573018	0.4285228	2433817851
Females	oar3_OAR1_76656809	1	76656809	C	G	0.1609483	0.1589587	1.02519	0.3112911	0.4820838	0.4573041	0.4391245	76718717
Females	oar3_OAR1_76657590	1	76657590	A	G	0.1609483	0.1589587	1.02519	0.3112911	0.4820838	0.4573065	0.4391245	76719498
Females	oar3_OAR1_76657858	1	76657858	G	A	0.1609483	0.1589587	1.02519	0.3112911	0.4820838	0.4573089	0.4391245	76719766
Females	oar3_OAR6_97068226	6	97068226	A	G	0.2492897	0.2462121	1.025156	0.3112992	0.4820912	0.4573113	0.1304795	1072139442
Females	oar3_OAR22_34398606	22	34398606	G	A	-0.390056	0.3852409	1.025154	0.3112996	0.4820915	0.4573137	0.04919137	2239822073
Females	oar3_OAR22_34533540	22	34533540	A	G	-0.390056	0.3852409	1.025154	0.3112996	0.4820915	0.457316	0.04919137	2239957007
Females	oar3_OAR22_34554707	22	34554707	A	G	-0.390056	0.3852409	1.025154	0.3112996	0.4820915	0.4573184	0.04919137	2239978174
Females	oar3_OAR6_12849454	6	12849454	G	A	-0.1665725	0.1645171	1.025144	0.3113021	0.4820937	0.4573208	0.476062	987920670
Females	OAR5_43465270.1	5	39617144	C	A	0.1731985	0.1710623	1.025131	0.3113051	0.4820964	0.4573232	0.3345687	907632495
Females	oar3_OAR9_19703325	9	19703325	G	A	0.199174	0.1967243	1.02506	0.3113218	0.4821116	0.4573255	0.2280702	1302426004
Females	oar3_OAR9_19714283	9	19714283	G	A	0.199174	0.1967243	1.02506	0.3113218	0.4821116	0.4573279	0.2280702	1302436962
Females	oar3_OAR9_19717982	9	19717982	A	G	0.199174	0.1967243	1.02506	0.3113218	0.4821116	0.4573303	0.2280702	1302440661
Females	oar3_OAR5_21331522	5	21331522	A	G	0.158356	0.1564101	1.025036	0.3113275	0.4821168	0.4573327	0.4918809	889346873
Females	oar3_OAR1_87036393	1	87036393	G	A	0.2572762	0.2541159	1.025028	0.3113293	0.4821184	0.4573351	0.1143924	87098301
Females	oar3_OAR5_7761438	5	7761438	A	G	0.1805067	0.1782894	1.025027	0.3113295	0.4821185	0.4573374	0.3090724	875776789
Females	oar3_OAR5_7768552	5	7768552	A	G	0.1805067	0.1782894	1.025027	0.3113295	0.4821185	0.4573398	0.3090724	875783903
Females	oar3_OAR2_26832978	2	26832978	A	G	-0.1650765	0.1630494	1.02502	0.3113313	0.4821202	0.4573422	0.4661705	302458297
Females	oar3_OAR2_26833849	2	26833849	A	G	-0.1650765	0.1630494	1.02502	0.3113313	0.4821202	0.4573446	0.4661705	302459168
Females	oar3_OAR2_26833905	2	26833905	G	A	-0.1650765	0.1630494	1.02502	0.3113313	0.4821202	0.4573469	0.4661705	302459224
Females	oar3_OAR2_26834063	2	26834063	A	G	-0.1650765	0.1630494	1.02502	0.3113313	0.4821202	0.4573493	0.4661705	302459382
Females	oar3_OAR2_26846067	2	26846067	A	G	-0.1650765	0.1630494	1.02502	0.3113313	0.4821202	0.4573517	0.4661705	302471386
Females	oar3_OAR2_26853287	2	26853287	A	G	-0.1650765	0.1630494	1.02502	0.3113313	0.4821202	0.4573541	0.4661705	302478606
Females	oar3_OAR15_22413034	15	22413034	A	G	0.162712	0.1607148	1.025009	0.3113339	0.4821226	0.4573565	0.4760135	1773097332
Females	oar3_OAR15_22413136	15	22413136	C	A	0.162712	0.1607148	1.025009	0.3113339	0.4821226	0.4573588	0.4760135	1773097434
Females	oar3_OAR15_22429705	15	22429705	A	G	0.162712	0.1607148	1.025009	0.3113339	0.4821226	0.4573612	0.4760135	1773114003
Females	oar3_OAR3_217472325	3	217472325	A	G	-0.1653948	0.1633684	1.024962	0.311345	0.4821326	0.4573636	0.4863667	742050032
Females	oar3_OAR10_15346569	10	15346569	A	G	-0.2347884	0.2319129	1.024952	0.3113471	0.4821345	0.457366	0.1599053	1392762093
Females	oar3_OAR11_4562890	11	4562890	G	A	0.1693389	0.1672675	1.024921	0.3113545	0.4821412	0.4573683	0.3561737	1468239473
Females	oar3_OAR2_192307592	2	192307592	G	A	0.1710308	0.1689392	1.024916	0.3113559	0.4821425	0.4573707	0.3618822	467932911
Females	oar3_OAR26_2217631	26	2217631	G	A	0.1853859	0.1831209	1.024891	0.3113617	0.4821477	0.4573731	0.2821782	2408001914
Females	oar3_OAR26_2220634	26	2220634	A	G	0.1853859	0.1831209	1.024891	0.3113617	0.4821477	0.4573755	0.2821782	2408004917
Females	oar3_OAR26_2221540	26	2221540	A	G	0.1853859	0.1831209	1.024891	0.3113617	0.4821477	0.4573779	0.2821782	2408005823
Females	oar3_OAR26_2235322	26	2235322	G	A	0.1853859	0.1831209	1.024891	0.3113617	0.4821477	0.4573802	0.2821782	2408019605
Females	oar3_OAR26_2236262	26	2236262	G	A	0.1853859	0.1831209	1.024891	0.3113617	0.4821477	0.4573826	0.2821782	2408020545
Females	oar3_OAR8_67295827	8	67295827	G	A	-0.1616302	0.1596564	1.024878	0.3113647	0.4821504	0.457385	0.4114266	1259446106
Females	oar3_OAR8_67306793	8	67306793	G	A	-0.1616302	0.1596564	1.024878	0.3113647	0.4821504	0.4573874	0.4114266	1259457072
Females	oar3_OAR25_15866201	25	15866201	A	G	-0.1647233	0.1627124	1.02487	0.3113666	0.4821522	0.4573897	0.3922764	2376326178
Females	oar3_OAR26_37065967	26	37065967	A	G	0.4894262	0.483452	1.024867	0.3113672	0.4821527	0.4573921	0.02798382	2442850250
Females	oar3_OAR26_37077053	26	37077053	A	G	0.4894262	0.483452	1.024867	0.3113672	0.4821527	0.4573945	0.02798382	2442861336
Females	oar3_OAR26_37094067	26	37094067	C	A	0.4894262	0.483452	1.024867	0.3113672	0.4821527	0.4573969	0.02798382	2442878350
Females	oar3_OAR16_4354980	16	4354980	A	G	-0.2628876	0.2596827	1.024835	0.3113748	0.4821596	0.4573993	0.1089009	1835926442
Females	OAR2_65313105.1	2	60869601	A	G	-0.3494957	0.3452379	1.024818	0.3113789	0.4821633	0.4574016	0.05795148	336494920
Females	s38855.1	2	60901434	C	A	-0.3494957	0.3452379	1.024818	0.3113789	0.4821633	0.457404	0.05795148	336526753
Females	oar3_OAR11_15020293	11	15020293	G	A	0.1729583	0.1708521	1.024808	0.3113813	0.4821655	0.4574064	0.3223729	1478696876
Females	DU516691_454.1	3	209665106	G	A	-0.1964778	0.1940885	1.024772	0.3113896	0.482173	0.4574088	0.2402291	734242813
Females	oar3_OAR9_90337406	9	90337406	G	A	0.425378	0.4202248	1.024676	0.3114123	0.4821935	0.4574111	0.04076819	1373060085
Females	oar3_OAR9_90343984	9	90343984	G	A	0.425378	0.4202248	1.024676	0.3114123	0.4821935	0.4574135	0.04076819	1373066663
Females	OAR5_32903772.1	5	29843411	G	A	0.1664247	0.1644088	1.024673	0.3114132	0.4821944	0.4574159	0.4430593	897858762
Females	oar3_OAR20_24464707	20	24464707	A	G	-0.1970429	0.1946563	1.024671	0.3114136	0.4821947	0.4574183	0.2323129	2128732217
Females	oar3_OAR9_71417807	9	71417807	G	A	0.2130009	0.2104214	1.024668	0.3114144	0.4821955	0.4574207	0.171496	1354140486
Females	OAR2_146644505.1	2	137918745	G	A	-0.4230102	0.4178921	1.024645	0.3114197	0.4822002	0.457423	0.0384097	413544064
Females	OAR2_146816682_X.1	2	138214507	G	A	-0.4230102	0.4178921	1.024645	0.3114197	0.4822002	0.4574254	0.0384097	413839826
Females	oar3_OAR7_29506349	7	29506349	A	G	0.2454864	0.2425195	1.024617	0.3114263	0.4822062	0.4574278	0.128793	1121579762
Females	oar3_OAR7_29524283	7	29524283	A	G	0.2454864	0.2425195	1.024617	0.3114263	0.4822062	0.4574302	0.128793	1121597696
Females	oar3_OAR16_16868245	16	16868245	G	A	-0.3618786	0.3575072	1.024604	0.3114294	0.482209	0.4574325	0.04481132	1848439707
Females	oar3_OAR16_16882407	16	16882407	G	A	-0.3618786	0.3575072	1.024604	0.3114294	0.482209	0.4574349	0.04481132	1848453869
Females	oar3_OAR1_104006029	1	104006029	G	A	0.1652258	0.1632302	1.024601	0.3114302	0.4822098	0.4574373	0.4292035	104067937
Females	oar3_OAR1_215059393	1	215059393	C	A	-0.247842	0.2448503	1.024586	0.3114336	0.4822129	0.4574397	0.1390952	215121301
Females	oar3_OAR1_215064989	1	215064989	A	G	-0.247842	0.2448503	1.024586	0.3114336	0.4822129	0.4574421	0.1390952	215126897
Females	oar3_OAR1_215079466	1	215079466	A	C	-0.247842	0.2448503	1.024586	0.3114336	0.4822129	0.4574444	0.1390952	215141374
Females	oar3_OAR6_113034890	6	113034890	G	A	0.1699174	0.1678676	1.024571	0.3114372	0.4822161	0.4574468	0.3775441	1088106106
Females	oar3_OAR15_22430150	15	22430150	A	G	0.1626763	0.1607144	1.024563	0.3114391	0.4822178	0.4574492	0.4760459	1773114448
Females	oar3_OAR15_47235646	15	47235646	G	A	0.1762566	0.1741313	1.024559	0.3114399	0.4822186	0.4574516	0.3411405	1797919944
Females	oar3_OAR15_47260824	15	47260824	G	A	0.1762566	0.1741313	1.024559	0.3114399	0.4822186	0.4574539	0.3411405	1797945122
Females	oar3_OAR2_8940513	2	8940513	C	A	-0.1916098	0.1893002	1.02455	0.3114421	0.4822205	0.4574563	0.2330163	284565832
Females	oar3_OAR1_212738218	1	212738218	A	G	-0.1958141	0.193454	1.024549	0.3114425	0.4822209	0.4574587	0.2477996	212800126
Females	oar3_OAR10_30380571	10	30380571	G	A	0.3056851	0.3020013	1.024545	0.3114434	0.4822217	0.4574611	0.07850404	1407796095
Females	oar3_OAR1_1843965	1	1843965	G	A	-0.1970938	0.1947192	1.024539	0.3114446	0.4822228	0.4574635	0.2436774	1905873
Females	oar3_OAR1_1844184	1	1844184	G	A	-0.1970938	0.1947192	1.024539	0.3114446	0.4822228	0.4574658	0.2436774	1906092
Females	oar3_OAR1_1844348	1	1844348	A	G	-0.1970938	0.1947192	1.024539	0.3114446	0.4822228	0.4574682	0.2436774	1906256
Females	oar3_OAR11_39161653	11	39161653	A	G	0.1729491	0.1708677	1.024511	0.3114513	0.4822289	0.4574706	0.2973702	1502838236
Females	s18734.1	11	39165680	G	A	0.1729491	0.1708677	1.024511	0.3114513	0.4822289	0.457473	0.2971698	1502842263
Females	oar3_OAR11_39173197	11	39173197	A	G	0.1729491	0.1708677	1.024511	0.3114513	0.4822289	0.4574753	0.2971698	1502849780
Females	OAR3_173100512.1	3	161886681	G	A	-0.2322742	0.2294837	1.024467	0.3114617	0.4822382	0.4574777	0.1418464	686464388
Females	oar3_OAR3_161899295	3	161899295	C	A	-0.2322742	0.2294837	1.024467	0.3114617	0.4822382	0.4574801	0.1418464	686477002
Females	oar3_OAR3_161968268	3	161968268	G	A	-0.2322742	0.2294837	1.024467	0.3114617	0.4822382	0.4574825	0.1418464	686545975
Females	oar3_OAR3_161988643	3	161988643	A	G	-0.2322742	0.2294837	1.024467	0.3114617	0.4822382	0.4574849	0.1418464	686566350
Females	s50290.1	1	32731085	A	G	-0.1935044	0.1911823	1.024439	0.3114683	0.4822442	0.4574872	0.2601078	32792993
Females	OAR1_33511295.1	1	32775568	G	A	-0.1935044	0.1911823	1.024439	0.3114683	0.4822442	0.4574896	0.2601078	32837476
Females	oar3_OAR1_205858108	1	205858108	A	G	0.1714368	0.1693831	1.024396	0.3114784	0.4822534	0.457492	0.3722603	205920016
Females	oar3_OAR12_63682469	12	63682469	A	G	0.1724912	0.1704272	1.024369	0.3114848	0.4822592	0.4574944	0.3904248	1589588543
Females	OAR3_91597532.1	3	86504339	A	C	0.228755	0.2260177	1.024369	0.3114849	0.4822592	0.4574967	0.1597035	611082046
Females	oar3_OAR14_29342587	14	29342587	G	A	-0.1676973	0.1656911	1.024363	0.3114864	0.4822606	0.4574991	0.4215216	1717370142
Females	oar3_OAR7_80808136	7	80808136	G	A	-0.1815446	0.1793737	1.024352	0.3114888	0.4822628	0.4575015	0.2976996	1172881549
Females	oar3_OAR2_138239312	2	138239312	G	A	-0.4229534	0.4179006	1.024328	0.3114946	0.482268	0.4575039	0.0381499	413864631
Females	oar3_OAR2_12877140	2	12877140	A	G	-0.1668314	0.1648391	1.024319	0.3114967	0.48227	0.4575063	0.4928181	288502459
Females	oar3_OAR3_51418645	3	51418645	A	G	0.1691393	0.1671203	1.024308	0.3114993	0.4822723	0.4575086	0.3709459	575996352
Females	oar3_OAR7_26749817	7	26749817	A	G	-0.2479627	0.2450063	1.024279	0.3115061	0.4822785	0.457511	0.1293045	1118823230
Females	oar3_OAR17_17016828	17	17016828	A	G	0.1727979	0.1707381	1.024274	0.3115073	0.4822796	0.4575134	0.3502024	1920286866
Females	oar3_OAR17_17028759	17	17028759	A	C	0.1727979	0.1707381	1.024274	0.3115073	0.4822796	0.4575158	0.3502024	1920298797
Females	oar3_OAR3_76816651	3	76816651	A	G	0.5672976	0.5605466	1.024232	0.3115172	0.4822885	0.4575181	0.01819407	601394358
Females	oar3_OAR3_76839482	3	76839482	G	A	0.5672976	0.5605466	1.024232	0.3115172	0.4822885	0.4575205	0.01819407	601417189
Females	oar3_OAR1_90896350	1	90896350	A	G	-0.1892133	0.1869622	1.024225	0.3115189	0.48229	0.4575229	0.2359396	90958258
Females	OAR8_2051886.1	8	1840177	A	G	-0.1673378	0.1653474	1.02422	0.3115201	0.4822912	0.4575253	0.472035	1193990456
Females	oar3_OAR17_23904673	17	23904673	A	G	-0.2418208	0.2389489	1.024182	0.311529	0.4822992	0.4575277	0.1196898	1927174711
Females	OAR5_88516298.1	5	80558908	A	C	0.1704546	0.1684309	1.024175	0.3115307	0.4823007	0.45753	0.3985849	948574259
Females	oar3_OAR4_85776666	4	85776666	A	G	-0.1768596	0.17476	1.024173	0.3115312	0.4823012	0.4575324	0.294197	834584438
Females	oar3_OAR3_99200514	3	99200514	G	A	0.1710164	0.1689875	1.024156	0.3115352	0.4823048	0.4575348	0.346363	623778221
Females	oar3_OAR3_99201346	3	99201346	G	A	0.1710164	0.1689875	1.024156	0.3115352	0.4823048	0.4575372	0.346363	623779053
Females	oar3_OAR5_14868429	5	14868429	G	A	0.2416564	0.2387907	1.024146	0.3115376	0.482307	0.4575395	0.1312416	882883780
Females	oar3_OAR5_85047361	5	85047361	G	A	0.1646127	0.1626618	1.024132	0.311541	0.48231	0.4575419	0.4504383	953062712
Females	oar3_OAR2_103417857	2	103417857	G	A	0.2737103	0.2704682	1.024118	0.3115441	0.4823129	0.4575443	0.1045884	379043176
Females	oar3_OAR2_103431770	2	103431770	G	A	0.2737103	0.2704682	1.024118	0.3115441	0.4823129	0.4575467	0.1045884	379057089
Females	oar3_OAR1_168880213	1	168880213	A	G	0.1968297	0.1945012	1.024087	0.3115516	0.4823197	0.4575491	0.2394844	168942121
Females	oar3_OAR1_168883744	1	168883744	C	A	0.1968297	0.1945012	1.024087	0.3115516	0.4823197	0.4575514	0.2394844	168945652
Females	oar3_OAR16_48964952	16	48964952	G	A	-0.164315	0.1623713	1.024084	0.3115523	0.4823202	0.4575538	0.4875337	1880536414
Females	oar3_OAR14_42908428	14	42908428	A	G	-0.1693181	0.1673182	1.024049	0.3115605	0.4823277	0.4575562	0.3370445	1730935983
Females	oar3_OAR7_76826115	7	76826115	A	C	0.1584275	0.1565574	1.024033	0.3115642	0.4823311	0.4575586	0.470628	1168899528
Females	oar3_OAR7_76864493	7	76864493	A	G	0.1584275	0.1565574	1.024033	0.3115642	0.4823311	0.4575609	0.470628	1168937906
Females	oar3_OAR7_76881355	7	76881355	A	G	0.1584275	0.1565574	1.024033	0.3115642	0.4823311	0.4575633	0.470628	1168954768
Females	oar3_OAR7_76896036	7	76896036	G	A	0.1584275	0.1565574	1.024033	0.3115642	0.4823311	0.4575657	0.470628	1168969449
Females	OAR8_23317089.1	8	20898332	A	G	-0.166631	0.1646659	1.02401	0.3115697	0.482336	0.4575681	0.3645553	1213048611
Females	oar3_OAR3_50379086	3	50379086	A	G	-0.2299898	0.2272843	1.023949	0.3115841	0.4823491	0.4575705	0.1637407	574956793
Females	oar3_OAR3_50379732	3	50379732	A	G	-0.2299898	0.2272843	1.023949	0.3115841	0.4823491	0.4575728	0.1637407	574957439
Females	oar3_OAR9_41448788	9	41448788	A	C	-0.9984245	0.9866823	1.023943	0.3115856	0.4823504	0.4575752	0.008766015	1324171467
Females	oar3_OAR9_41449576	9	41449576	G	A	-0.9984245	0.9866823	1.023943	0.3115856	0.4823504	0.4575776	0.008766015	1324172255
Females	oar3_OAR9_41451593	9	41451593	A	G	-0.9984245	0.9866823	1.023943	0.3115856	0.4823504	0.45758	0.008766015	1324174272
Females	oar3_OAR9_41458312	9	41458312	G	A	-0.9984245	0.9866823	1.023943	0.3115856	0.4823504	0.4575823	0.008766015	1324180991
Females	oar3_OAR4_84847397	4	84847397	G	A	0.1736293	0.1715908	1.023901	0.3115955	0.4823594	0.4575847	0.2921769	833655169
Females	oar3_OAR13_38915794	13	38915794	G	A	-0.2012136	0.1988512	1.023901	0.3115955	0.4823594	0.4575871	0.2078841	1643879492
Females	oar3_OAR7_79207779	7	79207779	G	A	0.2834221	0.2800996	1.023864	0.3116042	0.4823672	0.4575895	0.09176788	1171281192
Females	oar3_OAR4_50072642	4	50072642	A	G	-0.1798973	0.1777921	1.023822	0.3116141	0.4823763	0.4575919	0.3416044	798880414
Females	oar3_OAR20_50617623	20	50617623	A	G	0.188906	0.1866973	1.023801	0.3116191	0.4823807	0.4575942	0.2567843	2154885133
Females	oar3_OAR20_50619563	20	50619563	A	G	0.188906	0.1866973	1.023801	0.3116191	0.4823807	0.4575966	0.2567843	2154887073
Females	oar3_OAR20_50627348	20	50627348	G	A	0.188906	0.1866973	1.023801	0.3116191	0.4823807	0.457599	0.2567843	2154894858
Females	oar3_OAR20_50635911	20	50635911	G	A	0.188906	0.1866973	1.023801	0.3116191	0.4823807	0.4576014	0.2567843	2154903421
Females	oar3_OAR20_50641406	20	50641406	A	C	0.188906	0.1866973	1.023801	0.3116191	0.4823807	0.4576037	0.2567843	2154908916
Females	oar3_OAR20_50642437	20	50642437	A	G	0.188906	0.1866973	1.023801	0.3116191	0.4823807	0.4576061	0.2567843	2154909947
Females	oar3_OAR20_50649611	20	50649611	C	A	0.188906	0.1866973	1.023801	0.3116191	0.4823807	0.4576085	0.2567843	2154917121
Females	oar3_OAR20_50651797	20	50651797	G	A	0.188906	0.1866973	1.023801	0.3116191	0.4823807	0.4576109	0.2567843	2154919307
Females	oar3_OAR20_50654197	20	50654197	A	G	0.188906	0.1866973	1.023801	0.3116191	0.4823807	0.4576133	0.2567843	2154921707
Females	oar3_OAR20_50662155	20	50662155	A	G	0.188906	0.1866973	1.023801	0.3116191	0.4823807	0.4576156	0.2567843	2154929665
Females	oar3_OAR20_50665034	20	50665034	C	A	0.188906	0.1866973	1.023801	0.3116191	0.4823807	0.457618	0.2567843	2154932544
Females	oar3_OAR20_50667674	20	50667674	G	A	0.188906	0.1866973	1.023801	0.3116191	0.4823807	0.4576204	0.2567843	2154935184
Females	oar3_OAR20_50673937	20	50673937	A	G	0.188906	0.1866973	1.023801	0.3116191	0.4823807	0.4576228	0.2567843	2154941447
Females	oar3_OAR2_26262094	2	26262094	C	A	-0.7420684	0.7334104	1.02375	0.3116312	0.4823917	0.4576251	0.01084746	301887413
Females	oar3_OAR2_26291800	2	26291800	A	G	-0.7420684	0.7334104	1.02375	0.3116312	0.4823917	0.4576275	0.01084746	301917119
Females	oar3_OAR2_216983243	2	216983243	G	A	0.1627073	0.1608163	1.023656	0.3116533	0.4824117	0.4576299	0.499316	492608562
Females	oar3_OAR13_51980864	13	51980864	C	A	-0.2737509	0.2705694	1.023655	0.3116535	0.4824119	0.4576323	0.1041807	1656944562
Females	oar3_OAR3_74055911	3	74055911	A	G	-0.1709719	0.1689856	1.023646	0.3116556	0.4824138	0.4576347	0.3995888	598633618
Females	oar3_OAR20_35830261	20	35830261	G	A	-0.1815842	0.179477	1.023619	0.311662	0.4824196	0.457637	0.2889939	2140097771
Females	oar3_OAR20_35831861	20	35831861	A	G	-0.1815842	0.179477	1.023619	0.311662	0.4824196	0.4576394	0.2889939	2140099371
Females	oar3_OAR7_66831806	7	66831806	C	A	0.183494	0.1813666	1.023597	0.3116674	0.4824244	0.4576418	0.3064846	1158905219
Females	oar3_OAR2_223554770	2	223554770	G	A	0.1675442	0.1656038	1.023571	0.3116735	0.4824299	0.4576442	0.4008886	499180089
Females	oar3_OAR4_9469021	4	9469021	G	A	0.1982296	0.1959344	1.023565	0.3116748	0.4824311	0.4576465	0.2021784	758276793
Females	oar3_OAR4_9470296	4	9470296	A	G	0.1982296	0.1959344	1.023565	0.3116748	0.4824311	0.4576489	0.2021784	758278068
Females	oar3_OAR4_9474558	4	9474558	A	G	0.1982296	0.1959344	1.023565	0.3116748	0.4824311	0.4576513	0.2021784	758282330
Females	oar3_OAR10_65872847	10	65872847	G	A	0.1648848	0.1629769	1.02355	0.3116784	0.4824344	0.4576537	0.4482409	1443288371
Females	oar3_OAR3_160353845	3	160353845	A	C	-0.1994841	0.1971788	1.023519	0.3116858	0.4824411	0.4576561	0.2132505	684931552
Females	oar3_OAR9_23452172	9	23452172	C	A	0.2452111	0.2423798	1.023499	0.3116905	0.4824453	0.4576584	0.1223046	1306174851
Females	oar3_OAR2_244868051	2	244868051	G	A	0.1784852	0.1764246	1.023496	0.3116912	0.482446	0.4576608	0.3012129	520493370
Females	oar3_OAR2_244873026	2	244873026	C	A	0.1784852	0.1764246	1.023496	0.3116912	0.482446	0.4576632	0.3012129	520498345
Females	oar3_OAR2_244874946	2	244874946	A	G	0.1784852	0.1764246	1.023496	0.3116912	0.482446	0.4576656	0.3012129	520500265
Females	oar3_OAR2_244886502	2	244886502	G	A	0.1784852	0.1764246	1.023496	0.3116912	0.482446	0.4576679	0.3012129	520511821
Females	oar3_OAR1_191248661	1	191248661	C	A	0.2007793	0.1984649	1.023459	0.3117	0.482454	0.4576703	0.1864407	191310569
Females	oar3_OAR13_28410400	13	28410400	G	A	-0.1997694	0.1974711	1.023412	0.3117109	0.4824638	0.4576727	0.2233108	1633374098
Females	oar3_OAR9_77209510	9	77209510	A	G	0.1622328	0.1603666	1.02341	0.3117116	0.4824645	0.4576751	0.4925776	1359932189
Females	oar3_OAR2_96049395	2	96049395	G	A	0.1877892	0.1856318	1.023379	0.3117189	0.482471	0.4576775	0.2656989	371674714
Females	oar3_OAR2_96049517	2	96049517	G	A	0.1877892	0.1856318	1.023379	0.3117189	0.482471	0.4576798	0.2656989	371674836
Females	oar3_OAR2_96093647	2	96093647	C	A	0.1877892	0.1856318	1.023379	0.3117189	0.482471	0.4576822	0.2656989	371718966
Females	oar3_OAR2_96110635	2	96110635	A	G	0.1877892	0.1856318	1.023379	0.3117189	0.482471	0.4576846	0.2656989	371735954
Females	oar3_OAR2_96115790	2	96115790	A	G	0.1877892	0.1856318	1.023379	0.3117189	0.482471	0.457687	0.2656989	371741109
Females	oar3_OAR16_38277159	16	38277159	A	G	-0.1699635	0.1680112	1.023374	0.3117199	0.482472	0.4576893	0.4269205	1869848621
Females	oar3_OAR1_190081132	1	190081132	G	A	-0.1669653	0.1650501	1.023342	0.3117276	0.4824789	0.4576917	0.3892276	190143040
Females	oar3_OAR9_46015934	9	46015934	A	G	0.1855931	0.1834657	1.023326	0.3117313	0.4824823	0.4576941	0.2811861	1328738613
Females	oar3_OAR6_22099650	6	22099650	G	A	-0.178336	0.176294	1.023299	0.3117376	0.482488	0.4576965	0.2993931	997170866
Females	oar3_OAR6_22103491	6	22103491	G	A	-0.178336	0.176294	1.023299	0.3117376	0.482488	0.4576989	0.2993931	997174707
Females	oar3_OAR6_22151835	6	22151835	A	G	-0.178336	0.176294	1.023299	0.3117376	0.482488	0.4577012	0.2995951	997223051
Females	oar3_OAR12_46239537	12	46239537	G	A	0.1664729	0.164567	1.023296	0.3117384	0.4824887	0.4577036	0.464527	1572145611
Females	oar3_OAR3_5866493	3	5866493	G	A	0.2331847	0.2305153	1.023295	0.3117387	0.482489	0.457706	0.1546008	530444200
Females	oar3_OAR3_51441330	3	51441330	C	A	0.1690634	0.1671285	1.023289	0.3117402	0.4824903	0.4577084	0.3708587	576019037
Females	oar3_OAR11_14622827	11	14622827	A	G	0.1651697	0.1632808	1.023271	0.3117444	0.4824941	0.4577107	0.4694501	1478299410
Females	OAR1_16274081.1	1	16272811	G	A	-0.6185448	0.6114713	1.02327	0.3117446	0.4824943	0.4577131	0.01819407	16334719
Females	oar3_OAR17_32150497	17	32150497	A	G	-0.2907806	0.2874575	1.023254	0.3117483	0.4824977	0.4577155	0.09041835	1935420535
Females	oar3_OAR23_54049038	23	54049038	A	G	0.6718567	0.6641786	1.023254	0.3117484	0.4824977	0.4577179	0.01516173	2310270947
Females	oar3_OAR20_40985586	20	40985586	A	G	0.1979329	0.1956722	1.02324	0.3117517	0.4825007	0.4577203	0.240968	2145253096
Females	oar3_OAR2_25842561	2	25842561	G	A	0.1802468	0.1781885	1.023236	0.3117526	0.4825016	0.4577226	0.2951766	301467880
Females	oar3_OAR5_74973897	5	74973897	G	A	-0.1650418	0.1631576	1.02323	0.3117542	0.482503	0.457725	0.4665992	942989248
Females	oar3_OAR26_30563234	26	30563234	A	G	-0.2086345	0.2062538	1.023218	0.3117569	0.4825054	0.4577274	0.2086986	2436347517
Females	oar3_OAR9_14682806	9	14682806	G	A	0.2039415	0.2016155	1.023207	0.3117596	0.4825079	0.4577298	0.1996622	1297405485
Females	oar3_OAR3_148003988	3	148003988	A	G	-0.1657167	0.1638279	1.023192	0.311763	0.482511	0.4577321	0.4611486	672581695
Females	oar3_OAR4_96348058	4	96348058	G	A	-0.2466538	0.2438433	1.023185	0.3117647	0.4825125	0.4577345	0.1324728	845155830
Females	oar3_OAR4_96390810	4	96390810	A	C	-0.2466538	0.2438433	1.023185	0.3117647	0.4825125	0.4577369	0.1324728	845198582
Females	OAR6_26326685.1	6	23034496	C	A	-0.1662104	0.1643189	1.023155	0.3117717	0.4825188	0.4577393	0.4976367	998105712
Females	oar3_OAR1_206729993	1	206729993	A	G	-0.1906531	0.188484	1.023149	0.3117732	0.4825202	0.4577417	0.2783051	206791901
Females	oar3_OAR1_206740076	1	206740076	G	A	-0.1906531	0.188484	1.023149	0.3117732	0.4825202	0.457744	0.2783051	206801984
Females	oar3_OAR12_47171109	12	47171109	G	A	0.1984083	0.1961511	1.023147	0.3117738	0.4825207	0.4577464	0.2045148	1573077183
Females	oar3_OAR12_47173599	12	47173599	G	A	0.1984083	0.1961511	1.023147	0.3117738	0.4825207	0.4577488	0.2045148	1573079673
Females	oar3_OAR5_4700026	5	4700026	A	G	-0.1774541	0.1754358	1.023142	0.3117748	0.4825216	0.4577512	0.2987805	872715377
Females	oar3_OAR5_4700156	5	4700156	G	A	-0.1774541	0.1754358	1.023142	0.3117748	0.4825216	0.4577535	0.2987805	872715507
Females	oar3_OAR5_4700379	5	4700379	A	G	-0.1774541	0.1754358	1.023142	0.3117748	0.4825216	0.4577559	0.2987805	872715730
Females	oar3_OAR5_4726349	5	4726349	G	A	-0.1774541	0.1754358	1.023142	0.3117748	0.4825216	0.4577583	0.2987805	872741700
Females	oar3_OAR5_4729360	5	4729360	A	G	-0.1774541	0.1754358	1.023142	0.3117748	0.4825216	0.4577607	0.2987805	872744711
Females	oar3_OAR5_4730565	5	4730565	G	A	-0.1774541	0.1754358	1.023142	0.3117748	0.4825216	0.4577631	0.2987805	872745916
Females	oar3_OAR5_4731381	5	4731381	G	A	-0.1774541	0.1754358	1.023142	0.3117748	0.4825216	0.4577654	0.2983051	872746732
Females	oar3_OAR5_18456166	5	18456166	G	A	0.2340675	0.2314061	1.023134	0.3117767	0.4825233	0.4577678	0.1374072	886471517
Females	oar3_OAR5_18467844	5	18467844	A	G	0.2340675	0.2314061	1.023134	0.3117767	0.4825233	0.4577702	0.1374072	886483195
Females	oar3_OAR5_18500755	5	18500755	G	A	0.2340675	0.2314061	1.023134	0.3117767	0.4825233	0.4577726	0.1374072	886516106
Females	oar3_OAR5_18515004	5	18515004	A	G	0.2340675	0.2314061	1.023134	0.3117767	0.4825233	0.4577749	0.1374072	886530355
Females	oar3_OAR10_15521718	10	15521718	G	A	0.1708908	0.1689483	1.023128	0.3117783	0.4825248	0.4577773	0.400203	1392937242
Females	oar3_OAR10_15528655	10	15528655	G	A	0.1708908	0.1689483	1.023128	0.3117783	0.4825248	0.4577797	0.4002705	1392944179
Females	oar3_OAR23_153535	23	153535	G	A	0.4137758	0.4090733	1.023123	0.3117794	0.4825258	0.4577821	0.04110512	2256375444
Females	oar3_OAR23_271050	23	271050	G	A	0.4137758	0.4090733	1.023123	0.3117794	0.4825258	0.4577845	0.04110512	2256492959
Females	oar3_OAR23_271557	23	271557	A	C	0.4137758	0.4090733	1.023123	0.3117794	0.4825258	0.4577868	0.04110512	2256493466
Females	oar3_OAR1_155231361	1	155231361	G	A	-0.1640843	0.1622211	1.023103	0.3117841	0.48253	0.4577892	0.5064233	155293269
Females	oar3_OAR15_64106909	15	64106909	G	A	0.1891678	0.18702	1.023101	0.3117846	0.4825305	0.4577916	0.2380149	1814791207
Females	oar3_OAR3_183184414	3	183184414	A	C	-0.1691075	0.1671892	1.023079	0.3117897	0.4825351	0.457794	0.3817385	707762121
Females	oar3_OAR14_21441001	14	21441001	G	A	0.3216591	0.3180126	1.023065	0.3117932	0.4825383	0.4577963	0.06839623	1709468556
Females	oar3_OAR4_92351764	4	92351764	A	G	-0.164511	0.1626473	1.023048	0.311797	0.4825417	0.4577987	0.4355495	841159536
Females	oar3_OAR4_92370227	4	92370227	A	G	-0.164511	0.1626473	1.023048	0.311797	0.4825417	0.4578011	0.4355932	841177999
Females	oar3_OAR26_40467933	26	40467933	A	G	-1.409923	1.393973	1.023016	0.3118046	0.4825486	0.4578035	0.003032345	2446252216
Females	oar3_OAR2_244648385	2	244648385	A	G	0.5561268	0.5498355	1.023015	0.3118048	0.4825488	0.4578059	0.0222372	520273704
Females	oar3_OAR2_244676253	2	244676253	A	G	0.5561268	0.5498355	1.023015	0.3118048	0.4825488	0.4578082	0.0222372	520301572
Females	oar3_OAR23_31818560	23	31818560	G	A	-0.2748654	0.2717601	1.022983	0.3118124	0.4825556	0.4578106	0.09784076	2288040469
Females	s23363.1	0	9219	A	G	0.1786554	0.1766372	1.022982	0.3118127	0.482556	0.457813	0.2745957	9219
Females	oar3_OAR15_70847820	15	70847820	G	A	0.3460981	0.3421959	1.022937	0.3118234	0.4825656	0.4578154	0.04986523	1821532118
Females	OAR15_76811127.1	15	70894070	G	A	0.3460981	0.3421959	1.022937	0.3118234	0.4825656	0.4578177	0.04986523	1821578368
Females	OAR15_76864698.1	15	70944492	A	G	0.3460981	0.3421959	1.022937	0.3118234	0.4825656	0.4578201	0.04986523	1821628790
Females	oar3_OAR15_71022922	15	71022922	A	G	0.3460981	0.3421959	1.022937	0.3118234	0.4825656	0.4578225	0.04986523	1821707220
Females	oar3_OAR15_71057220	15	71057220	A	G	0.3460981	0.3421959	1.022937	0.3118234	0.4825656	0.4578249	0.04986523	1821741518
Females	oar3_OAR15_71057600	15	71057600	A	C	0.3460981	0.3421959	1.022937	0.3118234	0.4825656	0.4578273	0.04986523	1821741898
Females	OAR15_76953040.1	15	71058804	A	G	0.3460981	0.3421959	1.022937	0.3118234	0.4825656	0.4578296	0.04986523	1821743102
Females	oar3_OAR17_40741941	17	40741941	A	C	-0.1734309	0.1714775	1.022913	0.311829	0.4825707	0.457832	0.3198381	1944011979
Females	OAR1_192091028.1	1	178223061	G	A	0.3800488	0.3757736	1.022883	0.3118361	0.4825771	0.4578344	0.04683288	178284969
Females	OAR1_192172046.1	1	178297879	A	G	0.3800488	0.3757736	1.022883	0.3118361	0.4825771	0.4578368	0.04683288	178359787
Females	oar3_OAR3_209136292	3	209136292	A	G	-0.1727611	0.1708215	1.022838	0.3118467	0.4825867	0.4578391	0.3328814	733713999
Females	oar3_OAR3_209141805	3	209141805	A	G	-0.1727611	0.1708215	1.022838	0.3118467	0.4825867	0.4578415	0.3328814	733719512
Females	oar3_OAR6_60366362	6	60366362	A	G	0.1853394	0.1832596	1.022826	0.3118496	0.4825893	0.4578439	0.2445652	1035437578
Females	oar3_OAR15_26366795	15	26366795	G	A	-0.1672359	0.1653597	1.022821	0.3118509	0.4825905	0.4578463	0.415369	1777051093
Females	oar3_OAR1_28811563	1	28811563	G	A	0.1583784	0.1566028	1.022805	0.3118546	0.4825939	0.4578487	0.4966102	28873471
Females	OAR3_220962135.1	3	204915080	G	A	-0.1862097	0.1841231	1.022793	0.3118574	0.4825963	0.457851	0.2537062	729492787
Females	OAR1_174084771.1	1	161391195	G	A	-0.2835854	0.2804087	1.022786	0.311859	0.4825978	0.4578534	0.08726415	161453103
Females	oar3_OAR11_16640705	11	16640705	A	C	0.1638319	0.1619967	1.022786	0.3118591	0.4825979	0.4578558	0.4288618	1480317288
Females	oar3_OAR11_16641501	11	16641501	A	G	0.1638319	0.1619967	1.022786	0.3118591	0.4825979	0.4578582	0.4288618	1480318084
Females	OAR15_28272998.1	15	26958954	A	G	-0.1817554	0.1797194	1.022786	0.3118591	0.4825979	0.4578605	0.2863881	1777643252
Females	OAR1_193400520.1	1	179276027	C	A	-0.1659277	0.1640696	1.022778	0.3118611	0.4825997	0.4578629	0.4012803	179337935
Females	oar3_OAR9_87171444	9	87171444	G	A	0.2281228	0.2255776	1.022693	0.3118811	0.4826178	0.4578653	0.1533784	1369894123
Females	oar3_OAR15_4083147	15	4083147	A	C	-0.1703962	0.1684955	1.022689	0.311882	0.4826187	0.4578677	0.4405807	1754767445
Females	oar3_OAR15_4091921	15	4091921	G	A	-0.1703962	0.1684955	1.022689	0.311882	0.4826187	0.4578701	0.4405807	1754776219
Females	oar3_OAR26_12612522	26	12612522	A	G	-0.1793004	0.1773003	1.022689	0.311882	0.4826187	0.4578724	0.294673	2418396805
Females	oar3_OAR26_12623632	26	12623632	G	A	-0.1793004	0.1773003	1.022689	0.311882	0.4826187	0.4578748	0.294673	2418407915
Females	OAR2_90239503.1	2	84938566	A	G	-0.3188463	0.3152911	1.022679	0.3118843	0.4826208	0.4578772	0.07648248	360563885
Females	oar3_OAR2_146401413	2	146401413	A	G	0.1962289	0.1940453	1.022633	0.3118952	0.4826305	0.4578796	0.2486505	422026732
Females	oar3_OAR9_46889333	9	46889333	A	G	-0.1729176	0.1709944	1.02262	0.3118983	0.4826334	0.4578819	0.3075101	1329612012
Females	oar3_OAR9_46940236	9	46940236	G	A	-0.1729176	0.1709944	1.02262	0.3118983	0.4826334	0.4578843	0.3075101	1329662915
Females	oar3_OAR11_10398620	11	10398620	G	A	-0.2225821	0.220108	1.022607	0.3119013	0.4826361	0.4578867	0.1538462	1474075203
Females	oar3_OAR7_92848925	7	92848925	G	A	0.2234005	0.2209179	1.022602	0.3119026	0.4826373	0.4578891	0.1696185	1184922338
Females	oar3_OAR6_95446460	6	95446460	G	A	0.2132542	0.2108844	1.022601	0.3119029	0.4826375	0.4578915	0.170068	1070517676
Females	oar3_OAR1_42107698	1	42107698	A	G	0.1660833	0.1642384	1.022592	0.311905	0.4826395	0.4578938	0.4466712	42169606
Females	oar3_OAR1_42136365	1	42136365	G	A	0.1660833	0.1642384	1.022592	0.311905	0.4826395	0.4578962	0.4467436	42198273
Females	oar3_OAR1_42144158	1	42144158	A	G	0.1660833	0.1642384	1.022592	0.311905	0.4826395	0.4578986	0.4467436	42206066
Females	oar3_OAR2_168665364	2	168665364	G	A	0.8617318	0.85218	1.022543	0.3119165	0.4826499	0.457901	0.009497965	444290683
Females	oar3_OAR2_168793324	2	168793324	G	A	0.8617318	0.85218	1.022543	0.3119165	0.4826499	0.4579033	0.009497965	444418643
Females	oar3_OAR22_33207918	22	33207918	G	A	-0.2590415	0.2561724	1.022525	0.3119207	0.4826537	0.4579057	0.1103239	2238631385
Females	oar3_OAR22_33227836	22	33227836	G	A	-0.2590415	0.2561724	1.022525	0.3119207	0.4826537	0.4579081	0.1103239	2238651303
Females	oar3_OAR14_62268541	14	62268541	A	G	0.3576005	0.3536399	1.022525	0.3119209	0.4826538	0.4579105	0.05769231	1750296096
Females	oar3_OAR14_62332908	14	62332908	A	G	0.3576005	0.3536399	1.022525	0.3119209	0.4826538	0.4579129	0.05769231	1750360463
Females	oar3_OAR12_13194292	12	13194292	A	G	-0.4329048	0.4281189	1.022483	0.3119308	0.4826628	0.4579152	0.03605121	1539100366
Females	oar3_OAR15_29516220	15	29516220	G	A	-0.257098	0.2542574	1.02247	0.3119339	0.4826656	0.4579176	0.1221323	1780200518
Females	oar3_OAR15_29545356	15	29545356	G	A	-0.257098	0.2542574	1.02247	0.3119339	0.4826656	0.45792	0.1221323	1780229654
Females	oar3_OAR10_83366320	10	83366320	G	A	-0.1669575	0.1651166	1.022422	0.3119452	0.4826758	0.4579224	0.5016892	1460781844
Females	oar3_OAR10_83367911	10	83367911	G	A	-0.1669575	0.1651166	1.022422	0.3119452	0.4826758	0.4579247	0.5016892	1460783435
Females	s02992.1	3	181992612	A	G	-0.1966479	0.19448	1.022419	0.311946	0.4826765	0.4579271	0.2254043	706570319
Females	OAR1_279188753.1	1	258293878	C	A	0.195286	0.1931331	1.022418	0.311946	0.4826766	0.4579295	0.2307951	258355786
Females	oar3_OAR16_5160786	16	5160786	A	G	-0.1908526	0.1887494	1.02241	0.3119481	0.4826785	0.4579319	0.2344804	1836732248
Females	oar3_OAR16_5169833	16	5169833	A	G	-0.1908526	0.1887494	1.02241	0.3119481	0.4826785	0.4579343	0.2344804	1836741295
Females	oar3_OAR4_2414594	4	2414594	A	G	-0.1867579	0.1847013	1.022393	0.311952	0.482682	0.4579366	0.2725741	751222366
Females	oar3_OAR7_60246348	7	60246348	A	G	-0.2196603	0.2172439	1.02237	0.3119576	0.482687	0.457939	0.1836597	1152319761
Females	oar3_OAR7_60246660	7	60246660	A	C	-0.2196603	0.2172439	1.02237	0.3119576	0.482687	0.4579414	0.1836597	1152320073
Females	oar3_OAR17_67837897	17	67837897	G	A	0.2020895	0.1998665	1.022369	0.3119578	0.4826872	0.4579438	0.2056642	1971107935
Females	OAR7_100834785.1	7	92694858	A	G	0.2290523	0.2265327	1.022369	0.3119578	0.4826873	0.4579461	0.1485849	1184768271
Females	OAR12_780316.1	12	715552	A	G	0.2854193	0.2822813	1.022356	0.3119608	0.4826899	0.4579485	0.0916442	1526621626
Females	OAR3_199195610.1	3	184943054	A	G	-0.1978853	0.195711	1.022343	0.3119638	0.4826926	0.4579509	0.2142857	709520761
Females	oar3_OAR24_30227572	24	30227572	A	G	-0.1790005	0.1770339	1.022341	0.3119643	0.4826931	0.4579533	0.285666	2348689587
Females	oar3_OAR11_22387584	11	22387584	A	G	-0.1694349	0.1675753	1.022318	0.3119699	0.4826982	0.4579557	0.4648886	1486064167
Females	oar3_OAR11_22414336	11	22414336	A	G	-0.1694349	0.1675753	1.022318	0.3119699	0.4826982	0.457958	0.4648886	1486090919
Females	oar3_OAR11_27773333	11	27773333	G	A	-0.1673418	0.1655083	1.022279	0.3119791	0.4827065	0.4579604	0.4705484	1491449916
Females	oar3_OAR22_31788604	22	31788604	C	A	-0.2738126	0.270813	1.022275	0.31198	0.4827073	0.4579628	0.1037736	2237212071
Females	oar3_OAR3_224216355	3	224216355	A	G	-0.2499381	0.2472006	1.022271	0.311981	0.4827082	0.4579652	0.1353147	748794062
Females	oar3_OAR18_60239082	18	60239082	A	G	0.2182046	0.215816	1.022258	0.3119839	0.4827108	0.4579675	0.1781609	2035677284
Females	oar3_OAR18_60241147	18	60241147	A	G	0.2182046	0.215816	1.022258	0.3119839	0.4827108	0.4579699	0.1781609	2035679349
Females	oar3_OAR4_59200818	4	59200818	A	C	0.1742189	0.1723117	1.022258	0.3119839	0.4827108	0.4579723	0.3524423	808008590
Females	oar3_OAR1_128389367	1	128389367	G	A	0.2416155	0.2389723	1.022244	0.3119873	0.4827139	0.4579747	0.1403807	128451275
Females	oar3_OAR2_76865903	2	76865903	G	A	-0.183201	0.1812073	1.022125	0.3120155	0.4827394	0.4579771	0.259134	352491222
Females	oar3_OAR2_76894278	2	76894278	C	A	-0.183201	0.1812073	1.022125	0.3120155	0.4827394	0.4579794	0.259134	352519597
Females	oar3_OAR2_178386484	2	178386484	A	G	-0.2241746	0.2217374	1.022103	0.3120206	0.482744	0.4579818	0.1607143	454011803
Females	oar3_OAR20_32417855	20	32417855	A	G	-0.1776338	0.1757033	1.022094	0.3120227	0.4827459	0.4579842	0.3087838	2136685365
Females	oar3_OAR3_186541587	3	186541587	A	G	-0.1807833	0.178821	1.022068	0.312029	0.4827517	0.4579866	0.3059701	711119294
Females	oar3_OAR3_186542841	3	186542841	A	G	-0.1807833	0.178821	1.022068	0.312029	0.4827517	0.4579889	0.3059701	711120548
Females	oar3_OAR1_250139809	1	250139809	G	A	-0.1912493	0.189175	1.022049	0.3120334	0.4827556	0.4579913	0.2454361	250201717
Females	oar3_OAR7_47412743	7	47412743	A	C	-0.1676886	0.1658701	1.022047	0.312034	0.4827562	0.4579937	0.399729	1139486156
Females	oar3_OAR9_93828762	9	93828762	C	A	-0.1597171	0.1579863	1.022031	0.3120378	0.4827596	0.4579961	0.4730276	1376551441
Females	s51674.1	2	40099347	A	G	-0.1809169	0.1789567	1.022026	0.3120388	0.4827605	0.4579985	0.3167116	315724666
Females	oar3_OAR6_11443330	6	11443330	C	A	0.197278	0.1951417	1.022014	0.3120418	0.4827632	0.4580008	0.197832	986514546
Females	oar3_OAR19_27373880	19	27373880	G	A	-0.2121818	0.2098844	1.022012	0.3120423	0.4827637	0.4580032	0.1785955	2071320630
Females	oar3_OAR7_53280621	7	53280621	C	A	-0.2249567	0.2225233	1.02199	0.3120473	0.4827682	0.4580056	0.1769075	1145354034
Females	oar3_OAR7_53281031	7	53281031	A	G	-0.2249567	0.2225233	1.02199	0.3120473	0.4827682	0.458008	0.1769075	1145354444
Females	oar3_OAR7_53282802	7	53282802	A	G	-0.2249567	0.2225233	1.02199	0.3120473	0.4827682	0.4580103	0.1769075	1145356215
Females	oar3_OAR14_58940280	14	58940280	A	C	0.2681601	0.2652602	1.021984	0.3120488	0.4827696	0.4580127	0.1083727	1746967835
Females	oar3_OAR8_59193803	8	59193803	C	A	-0.1651826	0.1633985	1.021956	0.3120555	0.4827756	0.4580151	0.442944	1251344082
Females	oar3_OAR8_87765007	8	87765007	A	G	0.278899	0.2758874	1.021951	0.3120566	0.4827766	0.4580175	0.1061528	1279915286
Females	oar3_OAR12_9637578	12	9637578	A	G	-0.1699597	0.1681249	1.021946	0.3120578	0.4827777	0.4580199	0.299458	1535543652
Females	oar3_OAR1_224782202	1	224782202	A	G	-0.2135294	0.2112292	1.021898	0.3120693	0.4827881	0.4580222	0.1836253	224844110
Females	oar3_OAR2_176498929	2	176498929	A	G	0.3879143	0.3837417	1.021865	0.312077	0.4827951	0.4580246	0.04723347	452124248
Females	oar3_OAR2_176499483	2	176499483	G	A	0.3879143	0.3837417	1.021865	0.312077	0.4827951	0.458027	0.04723347	452124802
Females	oar3_OAR4_6050692	4	6050692	G	A	-0.1887913	0.186763	1.021839	0.3120833	0.4828008	0.4580294	0.2352941	754858464
Females	oar3_OAR2_14133794	2	14133794	A	G	-0.2218235	0.2194412	1.021829	0.3120855	0.4828027	0.4580317	0.1539249	289759113
Females	oar3_OAR15_42027110	15	42027110	A	C	0.2016509	0.1994862	1.02182	0.3120876	0.4828046	0.4580341	0.2039919	1792711408
Females	oar3_OAR15_42041010	15	42041010	C	A	0.2016509	0.1994862	1.02182	0.3120876	0.4828046	0.4580365	0.2039919	1792725308
Females	oar3_OAR26_25916890	26	25916890	G	A	-0.2829645	0.2799299	1.021798	0.3120928	0.4828094	0.4580389	0.09710047	2431701173
Females	oar3_OAR10_31371856	10	31371856	A	G	-0.2459698	0.2433338	1.021783	0.3120965	0.4828127	0.4580413	0.1202703	1408787380
Females	OAR6_58486033.1	6	53124983	G	A	0.1751294	0.1732526	1.021782	0.3120966	0.4828128	0.4580436	0.3182738	1028196199
Females	oar3_OAR1_52886430	1	52886430	A	G	0.6341856	0.6273966	1.021759	0.3121022	0.4828179	0.458046	0.01697217	52948338
Females	oar3_OAR1_52989091	1	52989091	A	G	0.6341856	0.6273966	1.021759	0.3121022	0.4828179	0.4580484	0.01697217	53050999
Females	oar3_OAR1_53013645	1	53013645	G	A	0.6341856	0.6273966	1.021759	0.3121022	0.4828179	0.4580508	0.01697217	53075553
Females	oar3_OAR1_53016091	1	53016091	A	G	0.6341856	0.6273966	1.021759	0.3121022	0.4828179	0.4580531	0.01697217	53077999
Females	oar3_OAR1_53016784	1	53016784	G	A	0.6341856	0.6273966	1.021759	0.3121022	0.4828179	0.4580555	0.01697217	53078692
Females	oar3_OAR1_53038484	1	53038484	G	A	0.6341856	0.6273966	1.021759	0.3121022	0.4828179	0.4580579	0.01697217	53100392
Females	oar3_OAR12_63888631	12	63888631	A	G	-0.1695576	0.1677436	1.021745	0.3121054	0.4828208	0.4580603	0.4439568	1589794705
Females	oar3_OAR5_75012902	5	75012902	A	G	-0.1649203	0.163156	1.021744	0.3121058	0.4828211	0.4580627	0.4665766	943028253
Females	oar3_OAR10_81178775	10	81178775	A	G	0.1967464	0.194642	1.02174	0.3121065	0.4828218	0.458065	0.2302765	1458594299
Females	oar3_OAR3_49476565	3	49476565	C	A	0.1693307	0.1675203	1.021731	0.3121087	0.4828237	0.4580674	0.4068826	574054272
Females	oar3_OAR3_49477911	3	49477911	G	A	0.1693307	0.1675203	1.021731	0.3121087	0.4828237	0.4580698	0.4068826	574055618
Females	OAR11_63256811.1	11	58535435	G	A	-0.1771999	0.1753073	1.021708	0.3121141	0.4828287	0.4580722	0.3322102	1522212018
Females	oar3_OAR1_38640417	1	38640417	G	A	0.1883444	0.1863336	1.021699	0.3121164	0.4828307	0.4580745	0.25	38702325
Females	oar3_OAR21_34870782	21	34870782	A	G	0.1754315	0.1735601	1.021681	0.3121206	0.4828345	0.4580769	0.3006073	2190254722
Females	oar3_OAR24_4045735	24	4045735	A	G	-0.1650699	0.1633113	1.021653	0.3121273	0.4828406	0.4580793	0.4402027	2322507750
Females	oar3_OAR23_36622264	23	36622264	G	A	-0.2415075	0.238935	1.021649	0.3121282	0.4828414	0.4580817	0.1267701	2292844173
Females	oar3_OAR10_15558778	10	15558778	G	A	0.1707583	0.1689396	1.021647	0.3121287	0.4828418	0.4580841	0.4003378	1392974302
Females	oar3_OAR2_62660568	2	62660568	G	A	0.1813629	0.179432	1.021638	0.3121308	0.4828437	0.4580864	0.3020339	338285887
Females	oar3_OAR3_186488372	3	186488372	A	G	-0.167097	0.1653202	1.021611	0.3121372	0.4828495	0.4580888	0.4021074	711066079
Females	oar3_OAR3_176836551	3	176836551	G	A	-0.3819588	0.3778978	1.021608	0.3121378	0.4828501	0.4580912	0.04615903	701414258
Females	oar3_OAR22_9754779	22	9754779	A	G	0.1648334	0.1630816	1.021599	0.3121401	0.4828521	0.4580936	0.3941335	2215178246
Females	oar3_OAR1_32469774	1	32469774	A	G	0.1650535	0.163307	1.021503	0.3121627	0.4828725	0.4580959	0.4387052	32531682
Females	oar3_OAR8_9570513	8	9570513	G	A	0.1839863	0.1820413	1.021483	0.3121676	0.482877	0.4580983	0.2808496	1201720792
Females	oar3_OAR17_11607231	17	11607231	A	G	0.1745482	0.1727041	1.021469	0.3121707	0.4828798	0.4581007	0.3279133	1914877269
Females	oar3_OAR17_35524442	17	35524442	G	A	-0.1673663	0.1656017	1.021425	0.3121812	0.4828893	0.4581031	0.4180772	1938794480
Females	oar3_OAR3_86602589	3	86602589	A	G	-0.1641329	0.1624027	1.021421	0.3121822	0.4828902	0.4581055	0.4703476	611180296
Females	OAR3_85538414.1	3	80966262	A	G	-0.1852558	0.1833035	1.021415	0.3121836	0.4828915	0.4581078	0.2749326	605543969
Females	oar3_OAR4_54647588	4	54647588	A	C	0.1710459	0.1692441	1.021406	0.3121858	0.4828935	0.4581102	0.3932699	803455360
Females	oar3_OAR18_24244237	18	24244237	A	C	0.2282844	0.2258828	1.021377	0.3121926	0.4828996	0.4581126	0.1521592	1999682439
Females	oar3_OAR18_24244975	18	24244975	C	A	0.2282844	0.2258828	1.021377	0.3121926	0.4828996	0.458115	0.1521592	1999683177
Females	oar3_OAR10_53203203	10	53203203	C	A	0.1710375	0.1692405	1.021349	0.3121992	0.4829056	0.4581173	0.3779581	1430618727
Females	oar3_OAR10_53209913	10	53209913	C	A	0.1710375	0.1692405	1.021349	0.3121992	0.4829056	0.4581197	0.3779581	1430625437
Females	oar3_OAR25_20753208	25	20753208	G	A	0.2484997	0.2458905	1.021335	0.3122026	0.4829087	0.4581221	0.1231444	2381213185
Females	oar3_OAR4_102749545	4	102749545	G	A	0.2169806	0.2147031	1.021328	0.3122043	0.4829102	0.4581245	0.1756575	851557317
Females	oar3_OAR4_102767970	4	102767970	G	A	0.2169806	0.2147031	1.021328	0.3122043	0.4829102	0.4581269	0.1756575	851575742
Females	oar3_OAR9_31559762	9	31559762	A	G	-0.2102261	0.2080221	1.021302	0.3122103	0.4829156	0.4581292	0.1872038	1314282441
Females	OAR3_124899752.1	3	117071084	G	A	-0.2477426	0.245148	1.021279	0.3122157	0.4829205	0.4581316	0.1307278	641648791
Females	s19082.1	3	162544552	G	A	0.5011599	0.4959144	1.021267	0.3122187	0.4829233	0.458134	0.02560647	687122259
Females	oar3_OAR3_162882823	3	162882823	C	A	0.5011599	0.4959144	1.021267	0.3122187	0.4829233	0.4581364	0.0259434	687460530
Females	oar3_OAR3_162884791	3	162884791	G	A	0.5011599	0.4959144	1.021267	0.3122187	0.4829233	0.4581387	0.0259434	687462498
Females	oar3_OAR3_162886758	3	162886758	G	A	0.5011599	0.4959144	1.021267	0.3122187	0.4829233	0.4581411	0.0259434	687464465
Females	oar3_OAR3_162980339	3	162980339	G	A	0.5011599	0.4959144	1.021267	0.3122187	0.4829233	0.4581435	0.0259434	687558046
Females	oar3_OAR3_162989870	3	162989870	A	C	0.5011599	0.4959144	1.021267	0.3122187	0.4829233	0.4581459	0.0259434	687567577
Females	oar3_OAR3_162996387	3	162996387	A	C	0.5011599	0.4959144	1.021267	0.3122187	0.4829233	0.4581483	0.0259434	687574094
Females	oar3_OAR3_162997749	3	162997749	G	A	0.5011599	0.4959144	1.021267	0.3122187	0.4829233	0.4581506	0.0259434	687575456
Females	oar3_OAR3_163044063	3	163044063	A	C	0.5011599	0.4959144	1.021267	0.3122187	0.4829233	0.458153	0.0259434	687621770
Females	s59363.1	3	163285416	G	A	0.5011599	0.4959144	1.021267	0.3122187	0.4829233	0.4581554	0.0259434	687863123
Females	oar3_OAR16_32174256	16	32174256	A	C	0.2862859	0.2832909	1.021256	0.3122213	0.4829256	0.4581578	0.08456873	1863745718
Females	oar3_OAR16_32174339	16	32174339	G	A	0.2862859	0.2832909	1.021256	0.3122213	0.4829256	0.4581601	0.08456873	1863745801
Females	OAR16_69201444.1	16	63439896	G	A	-0.1705836	0.1688008	1.021234	0.3122264	0.4829302	0.4581625	0.4036388	1895011358
Females	s10838.1	13	65840975	A	G	-0.2659504	0.2631724	1.021223	0.312229	0.4829326	0.4581649	0.1148922	1670804673
Females	s73053.1	13	65894789	A	G	-0.2659504	0.2631724	1.021223	0.312229	0.4829326	0.4581673	0.115566	1670858487
Females	oar3_OAR13_65903030	13	65903030	A	G	-0.2659504	0.2631724	1.021223	0.312229	0.4829326	0.4581697	0.115566	1670866728
Females	oar3_OAR3_65297166	3	65297166	A	G	0.1705744	0.1687966	1.021175	0.3122405	0.482943	0.458172	0.3763514	589874873
Females	oar3_OAR18_32658598	18	32658598	G	A	-0.1999385	0.1978555	1.021167	0.3122424	0.4829447	0.4581744	0.2286874	2008096800
Females	s50419.1	19	22469611	A	G	-0.2398005	0.2373041	1.02115	0.3122464	0.4829483	0.4581768	0.1421833	2066416361
Females	oar3_OAR2_213517189	2	213517189	A	G	-0.1657474	0.1640221	1.021148	0.3122468	0.4829486	0.4581792	0.4900753	489142508
Females	oar3_OAR19_29718312	19	29718312	G	A	-0.3643854	0.3606017	1.021096	0.3122592	0.4829599	0.4581816	0.05705604	2073665062
Females	oar3_OAR19_29783630	19	29783630	G	A	-0.3643854	0.3606017	1.021096	0.3122592	0.4829599	0.4581839	0.05705604	2073730380
Females	OAR19_31415582.1	19	29795890	C	A	-0.3643854	0.3606017	1.021096	0.3122592	0.4829599	0.4581863	0.05705604	2073742640
Females	oar3_OAR4_52613914	4	52613914	A	G	0.1783968	0.1765448	1.021091	0.3122605	0.482961	0.4581887	0.314527	801421686
Females	oar3_OAR15_76557741	15	76557741	G	A	-0.2408063	0.2383073	1.021083	0.3122623	0.4829627	0.4581911	0.1468389	1827242039
Females	oar3_OAR15_76564461	15	76564461	G	A	-0.2408063	0.2383073	1.021083	0.3122623	0.4829627	0.4581934	0.1468389	1827248759
Females	oar3_OAR20_34504102	20	34504102	A	G	-0.1918735	0.1898831	1.021074	0.3122643	0.4829645	0.4581958	0.2506748	2138771612
Females	oar3_OAR5_70510445	5	70510445	A	G	0.5239896	0.5185558	1.021067	0.312266	0.4829661	0.4581982	0.02697235	938525796
Females	oar3_OAR5_70536399	5	70536399	A	C	0.5239896	0.5185558	1.021067	0.312266	0.4829661	0.4582006	0.02697235	938551750
Females	oar3_OAR5_70555231	5	70555231	A	G	0.5239896	0.5185558	1.021067	0.312266	0.4829661	0.458203	0.02697235	938570582
Females	oar3_OAR1_2335766	1	2335766	A	G	-0.173198	0.171405	1.021031	0.3122746	0.4829738	0.4582053	0.3807432	2397674
Females	oar3_OAR26_7130933	26	7130933	C	A	0.1653179	0.1636096	1.020991	0.312284	0.4829823	0.4582077	0.4532837	2412915216
Females	oar3_OAR3_163332007	3	163332007	A	G	0.5011101	0.495933	1.020987	0.312285	0.4829832	0.4582101	0.02597841	687909714
Females	oar3_OAR2_119983066	2	119983066	G	A	-0.1668287	0.1651055	1.020983	0.3122859	0.482984	0.4582125	0.3613928	395608385
Females	oar3_OAR4_14196523	4	14196523	G	A	0.2030923	0.2009978	1.02095	0.3122938	0.4829912	0.4582148	0.2076558	763004295
Females	oar3_OAR2_198187496	2	198187496	A	C	-0.1736927	0.1719016	1.020948	0.3122944	0.4829917	0.4582172	0.3069642	473812815
Females	oar3_OAR18_7714397	18	7714397	A	G	-0.2120813	0.2098952	1.020938	0.3122966	0.4829937	0.4582196	0.1772666	1983152599
Females	oar3_OAR18_7716442	18	7716442	G	A	-0.2120813	0.2098952	1.020938	0.3122966	0.4829937	0.458222	0.1772666	1983154644
Females	oar3_OAR18_7717674	18	7717674	A	G	-0.2120813	0.2098952	1.020938	0.3122966	0.4829937	0.4582244	0.1772666	1983155876
Females	oar3_OAR3_139355670	3	139355670	C	A	-0.1715482	0.1697814	1.020921	0.3123006	0.4829973	0.4582267	0.3986348	663933377
Females	oar3_OAR10_85107880	10	85107880	G	A	0.1868194	0.1848977	1.020896	0.3123067	0.4830028	0.4582291	0.2669377	1462523404
Females	s30892.1	2	50344477	A	G	0.4134666	0.4092141	1.020892	0.3123075	0.4830036	0.4582315	0.04076819	325969796
Females	OAR2_53958407.1	2	50389489	A	G	0.4134666	0.4092141	1.020892	0.3123075	0.4830036	0.4582339	0.04076819	326014808
Females	oar3_OAR5_34464559	5	34464559	A	C	0.2565009	0.2538646	1.020877	0.3123111	0.4830068	0.4582362	0.1133741	902479910
Females	oar3_OAR5_34496789	5	34496789	A	G	0.2565009	0.2538646	1.020877	0.3123111	0.4830068	0.4582386	0.1133741	902512140
Females	oar3_OAR5_34512003	5	34512003	G	A	0.2565009	0.2538646	1.020877	0.3123111	0.4830068	0.458241	0.1133741	902527354
Females	oar3_OAR1_224782500	1	224782500	A	G	-0.2134418	0.2112489	1.020869	0.312313	0.4830085	0.4582434	0.1837492	224844408
Females	oar3_OAR1_224802567	1	224802567	C	A	-0.2134418	0.2112489	1.020869	0.312313	0.4830085	0.4582458	0.1837492	224864475
Females	oar3_OAR6_50066082	6	50066082	A	G	-0.1851461	0.1832445	1.020863	0.3123143	0.4830097	0.4582481	0.2827703	1025137298
Females	oar3_OAR12_64421008	12	64421008	A	G	0.1788579	0.177021	1.020861	0.3123149	0.4830102	0.4582505	0.3141026	1590327082
Females	oar3_OAR2_52381849	2	52381849	A	C	-0.1867508	0.1848336	1.020853	0.3123168	0.483012	0.4582529	0.2708895	328007168
Females	oar3_OAR9_87087495	9	87087495	A	C	0.2306867	0.2283194	1.020844	0.3123188	0.4830138	0.4582553	0.1505739	1369810174
Females	oar3_OAR9_87087716	9	87087716	A	G	0.2306867	0.2283194	1.020844	0.3123188	0.4830138	0.4582576	0.1505739	1369810395
Females	oar3_OAR3_218347044	3	218347044	G	A	-0.3014287	0.2983471	1.020765	0.3123377	0.4830309	0.45826	0.07995951	742924751
Females	oar3_OAR3_204385393	3	204385393	G	A	0.4626663	0.4579387	1.020754	0.3123403	0.4830332	0.4582624	0.03674983	728963100
Females	s66840.1	5	32791325	G	A	0.5888945	0.5828799	1.020744	0.3123426	0.4830353	0.4582648	0.021414	900806676
Females	OAR1_63040872.1	1	59625317	A	G	-0.1676088	0.1658981	1.02073	0.312346	0.4830384	0.4582672	0.4127358	59687225
Females	oar3_OAR5_67631968	5	67631968	G	A	0.1899839	0.1880453	1.020725	0.3123472	0.4830395	0.4582695	0.2397029	935647319
Females	oar3_OAR1_3128349	1	3128349	G	A	0.2784493	0.2756089	1.020719	0.3123486	0.4830408	0.4582719	0.1049425	3190257
Females	oar3_OAR3_69825039	3	69825039	A	G	-0.1719025	0.1701492	1.020716	0.3123493	0.4830413	0.4582743	0.3923752	594402746
Females	oar3_OAR4_25012626	4	25012626	A	G	0.1608401	0.1592005	1.020704	0.3123521	0.4830439	0.4582767	0.4878378	773820398
Females	oar3_OAR15_5498194	15	5498194	G	A	0.2575745	0.2549501	1.020693	0.3123546	0.4830462	0.458279	0.1084906	1756182492
Females	oar3_OAR7_15059111	7	15059111	A	G	-0.167529	0.1658227	1.020686	0.3123564	0.4830478	0.4582814	0.4783345	1107132524
Females	oar3_OAR23_11193764	23	11193764	A	C	-0.1652529	0.1635723	1.020655	0.3123637	0.4830544	0.4582838	0.449594	2267415673
Females	oar3_OAR16_45409088	16	45409088	A	C	-0.8349871	0.8264964	1.020652	0.3123645	0.4830551	0.4582862	0.009433962	1876980550
Females	oar3_OAR16_47415670	16	47415670	A	G	-0.8349871	0.8264964	1.020652	0.3123645	0.4830551	0.4582886	0.009433962	1878987132
Females	oar3_OAR16_47445952	16	47445952	C	A	-0.8349871	0.8264964	1.020652	0.3123645	0.4830551	0.4582909	0.009433962	1879017414
Females	oar3_OAR16_47457900	16	47457900	A	G	-0.8349871	0.8264964	1.020652	0.3123645	0.4830551	0.4582933	0.009433962	1879029362
Females	oar3_OAR16_47734758	16	47734758	A	G	-0.8349871	0.8264964	1.020652	0.3123645	0.4830551	0.4582957	0.009433962	1879306220
Females	oar3_OAR14_45148556	14	45148556	G	A	-0.1781427	0.1763319	1.020644	0.3123662	0.4830566	0.4582981	0.3006073	1733176111
Females	oar3_OAR14_45149603	14	45149603	A	G	-0.1781427	0.1763319	1.020644	0.3123662	0.4830566	0.4583004	0.3006073	1733177158
Females	oar3_OAR6_96543521	6	96543521	A	G	-0.1654827	0.1638014	1.020634	0.3123686	0.4830588	0.4583028	0.5098909	1071614737
Females	oar3_OAR7_76921175	7	76921175	A	G	0.1582617	0.1566562	1.020602	0.3123762	0.4830657	0.4583052	0.4721088	1168994588
Females	oar3_OAR7_76923009	7	76923009	C	A	0.1582617	0.1566562	1.020602	0.3123762	0.4830657	0.4583076	0.4721088	1168996422
Females	oar3_OAR11_31757630	11	31757630	A	G	0.1984352	0.1964233	1.02059	0.3123791	0.4830683	0.45831	0.2258609	1495434213
Females	oar3_OAR25_12778787	25	12778787	G	A	0.211375	0.2092351	1.02056	0.3123863	0.4830748	0.4583123	0.1838731	2373238764
Females	oar3_OAR25_12828127	25	12828127	A	G	0.211375	0.2092351	1.02056	0.3123863	0.4830748	0.4583147	0.1838731	2373288104
Females	oar3_OAR2_222438053	2	222438053	G	A	0.1765268	0.1747398	1.020558	0.3123866	0.4830751	0.4583171	0.3360544	498063372
Females	oar3_OAR20_32669973	20	32669973	G	A	0.1771086	0.1753169	1.020544	0.3123901	0.4830782	0.4583195	0.3161814	2136937483
Females	oar3_OAR20_32670162	20	32670162	A	G	0.1771086	0.1753169	1.020544	0.3123901	0.4830782	0.4583218	0.3161814	2136937672
Females	oar3_OAR5_77074700	5	77074700	A	G	0.1671314	0.1654429	1.020516	0.3123967	0.4830843	0.4583242	0.4221763	945090051
Females	oar3_OAR18_56087049	18	56087049	G	A	0.2044192	0.2023561	1.020494	0.3124018	0.4830888	0.4583266	0.1930593	2031525251
Females	oar3_OAR16_20035735	16	20035735	G	A	-0.2291247	0.2268162	1.020459	0.31241	0.4830963	0.458329	0.1471978	1851607197
Females	oar3_OAR13_31853522	13	31853522	A	G	-0.1634908	0.1618447	1.020445	0.3124135	0.4830994	0.4583314	0.4841109	1636817220
Females	oar3_OAR4_64993000	4	64993000	G	A	-0.2636156	0.2609639	1.020425	0.3124182	0.4831036	0.4583337	0.1192722	813800772
Females	oar3_OAR4_65022282	4	65022282	G	A	-0.2636156	0.2609639	1.020425	0.3124182	0.4831036	0.4583361	0.1192722	813830054
Females	oar3_OAR4_65024287	4	65024287	G	A	-0.2636156	0.2609639	1.020425	0.3124182	0.4831036	0.4583385	0.1192722	813832059
Females	oar3_OAR4_65026815	4	65026815	A	G	-0.2636156	0.2609639	1.020425	0.3124182	0.4831036	0.4583409	0.1192722	813834587
Females	oar3_OAR4_65066248	4	65066248	C	A	-0.2636156	0.2609639	1.020425	0.3124182	0.4831036	0.4583432	0.1192722	813874020
Females	oar3_OAR18_49371838	18	49371838	A	G	0.1834681	0.1816235	1.020415	0.3124206	0.4831058	0.4583456	0.2835469	2024810040
Females	oar3_OAR11_16059330	11	16059330	A	G	-0.3073558	0.304278	1.020332	0.3124402	0.4831235	0.458348	0.07258609	1479735913
Females	oar3_OAR7_85125952	7	85125952	G	A	-0.1668454	0.1651765	1.02031	0.3124455	0.4831283	0.4583504	0.4338983	1177199365
Females	OAR5_78218916.1	5	71307911	G	A	-0.1688374	0.1671489	1.020306	0.3124463	0.4831291	0.4583528	0.4639488	939323262
Females	oar3_OAR16_13728877	16	13728877	A	G	-0.2272813	0.2250103	1.020288	0.3124507	0.4831331	0.4583551	0.146185	1845300339
Females	oar3_OAR16_13729882	16	13729882	G	A	-0.2272813	0.2250103	1.020288	0.3124507	0.4831331	0.4583575	0.146185	1845301344
Females	oar3_OAR17_40176868	17	40176868	A	G	-0.2102089	0.2081106	1.020267	0.3124556	0.4831375	0.4583599	0.1900743	1943446906
Females	oar3_OAR5_90619430	5	90619430	G	A	0.1878608	0.1859869	1.020252	0.3124591	0.4831407	0.4583623	0.256921	958634781
Females	oar3_OAR5_35044235	5	35044235	C	A	0.1686683	0.166986	1.02025	0.3124596	0.4831411	0.4583646	0.4355601	903059586
Females	oar3_OAR5_35046202	5	35046202	G	A	0.1686683	0.166986	1.02025	0.3124596	0.4831411	0.458367	0.4355601	903061553
Females	oar3_OAR3_127381209	3	127381209	A	C	-0.3851594	0.3813321	1.020174	0.3124777	0.4831575	0.4583694	0.05053908	651958916
Females	oar3_OAR3_127385322	3	127385322	C	A	-0.3851594	0.3813321	1.020174	0.3124777	0.4831575	0.4583718	0.05053908	651963029
Females	OAR3_135899441.1	3	127421654	G	A	-0.3851594	0.3813321	1.020174	0.3124777	0.4831575	0.4583742	0.05087601	651999361
Females	oar3_OAR8_86077169	8	86077169	G	A	0.1793739	0.1775932	1.020155	0.3124823	0.4831616	0.4583765	0.2840296	1278227448
Females	oar3_OAR8_86142932	8	86142932	A	G	0.1793739	0.1775932	1.020155	0.3124823	0.4831616	0.4583789	0.2840296	1278293211
Females	oar3_OAR1_124946506	1	124946506	G	A	-0.1704052	0.1687142	1.020146	0.3124844	0.4831635	0.4583813	0.467264	125008414
Females	oar3_OAR7_81073940	7	81073940	G	A	-0.1909355	0.1890409	1.020144	0.3124848	0.4831639	0.4583837	0.246797	1173147353
Females	oar3_OAR5_34395874	5	34395874	C	A	0.2563514	0.2538088	1.020136	0.3124867	0.4831656	0.458386	0.1132972	902411225
Females	oar3_OAR5_34417942	5	34417942	A	G	0.2563514	0.2538088	1.020136	0.3124867	0.4831656	0.4583884	0.1132972	902433293
Females	oar3_OAR5_34450896	5	34450896	G	A	0.2563514	0.2538088	1.020136	0.3124867	0.4831656	0.4583908	0.1132972	902466247
Females	oar3_OAR5_34451275	5	34451275	A	G	0.2563514	0.2538088	1.020136	0.3124867	0.4831656	0.4583932	0.1132972	902466626
Females	oar3_OAR2_105007178	2	105007178	G	A	0.1697636	0.1680812	1.020119	0.3124909	0.4831694	0.4583956	0.3728928	380632497
Females	oar3_OAR2_105019292	2	105019292	G	A	0.1697636	0.1680812	1.020119	0.3124909	0.4831694	0.4583979	0.3728928	380644611
Females	oar3_OAR2_105035467	2	105035467	A	C	0.1697636	0.1680812	1.020119	0.3124909	0.4831694	0.4584003	0.3728928	380660786
Females	oar3_OAR2_105038326	2	105038326	A	G	0.1697636	0.1680812	1.020119	0.3124909	0.4831694	0.4584027	0.3728928	380663645
Females	oar3_OAR2_105055626	2	105055626	G	A	0.1697636	0.1680812	1.020119	0.3124909	0.4831694	0.4584051	0.3728928	380680945
Females	oar3_OAR2_105107924	2	105107924	G	A	0.1697636	0.1680812	1.020119	0.3124909	0.4831694	0.4584074	0.3728928	380733243
Females	oar3_OAR2_105140777	2	105140777	G	A	0.1697636	0.1680812	1.020119	0.3124909	0.4831694	0.4584098	0.3728928	380766096
Females	oar3_OAR2_105141027	2	105141027	C	A	0.1697636	0.1680812	1.020119	0.3124909	0.4831694	0.4584122	0.3728928	380766346
Females	oar3_OAR2_105154452	2	105154452	G	A	0.1697636	0.1680812	1.020119	0.3124909	0.4831694	0.4584146	0.3728928	380779771
Females	oar3_OAR2_105165254	2	105165254	A	G	0.1697636	0.1680812	1.020119	0.3124909	0.4831694	0.458417	0.3728928	380790573
Females	oar3_OAR2_105167007	2	105167007	A	G	0.1697636	0.1680812	1.020119	0.3124909	0.4831694	0.4584193	0.3728928	380792326
Females	oar3_OAR2_105168220	2	105168220	G	A	0.1697636	0.1680812	1.020119	0.3124909	0.4831694	0.4584217	0.3728928	380793539
Females	oar3_OAR2_105171525	2	105171525	A	G	0.1697636	0.1680812	1.020119	0.3124909	0.4831694	0.4584241	0.3728928	380796844
Females	oar3_OAR20_43759731	20	43759731	A	G	-0.2211356	0.2189452	1.020109	0.3124932	0.4831715	0.4584265	0.1654313	2148027241
Females	oar3_OAR2_25758561	2	25758561	A	G	-0.6171595	0.6110466	1.020108	0.3124934	0.4831716	0.4584288	0.01585695	301383880
Females	oar3_OAR9_55558976	9	55558976	C	A	-0.1626994	0.1610893	1.02009	0.3124976	0.4831754	0.4584312	0.4531039	1338281655
Females	OAR20_41312585.1	20	37862058	A	G	-0.2762122	0.2734859	1.020036	0.3125104	0.483187	0.4584336	0.09467655	2142129568
Females	oar3_OAR3_154721011	3	154721011	G	A	-0.15998	0.1584026	1.020016	0.3125151	0.4831913	0.458436	0.4207854	679298718
Females	oar3_OAR12_1285031	12	1285031	C	A	-0.2810114	0.2782418	1.020007	0.3125175	0.4831934	0.4584384	0.1004057	1527191105
Females	oar3_OAR4_39157127	4	39157127	G	A	0.1725703	0.1708695	1.020007	0.3125175	0.4831934	0.4584407	0.3322011	787964899
Females	oar3_OAR3_163200550	3	163200550	C	A	0.5008593	0.4959239	1.020003	0.3125183	0.4831942	0.4584431	0.02596089	687778257
Females	oar3_OAR25_471641	25	471641	G	A	0.2104556	0.2083824	1.019997	0.3125198	0.4831956	0.4584455	0.2066757	2360931618
Females	oar3_OAR24_24489772	24	24489772	G	A	0.1742434	0.1725314	1.019944	0.3125322	0.4832068	0.4584479	0.3713707	2342951787
Females	oar3_OAR2_23638558	2	23638558	G	A	-0.7255845	0.7184607	1.019929	0.3125359	0.4832101	0.4584502	0.01083277	299263877
Females	oar3_OAR19_22470835	19	22470835	C	A	-0.2398378	0.2374833	1.019927	0.3125363	0.4832105	0.4584526	0.1412677	2066417585
Females	oar3_OAR19_22487760	19	22487760	C	A	-0.2398378	0.2374833	1.019927	0.3125363	0.4832105	0.458455	0.1412677	2066434510
Females	oar3_OAR17_57375104	17	57375104	G	A	-0.2133854	0.211295	1.019885	0.3125463	0.4832195	0.4584574	0.1829268	1960645142
Females	s55649.1	2	175575976	C	A	0.1638465	0.162242	1.019878	0.312548	0.483221	0.4584598	0.4636119	451201295
Females	oar3_OAR2_175688268	2	175688268	A	G	0.1638465	0.162242	1.019878	0.312548	0.483221	0.4584621	0.4636119	451313587
Females	oar3_OAR2_175688436	2	175688436	A	G	0.1638465	0.162242	1.019878	0.312548	0.483221	0.4584645	0.4636119	451313755
Females	oar3_OAR9_70772204	9	70772204	G	A	0.3713386	0.3677071	1.01985	0.3125547	0.4832271	0.4584669	0.05121294	1353494883
Females	oar3_OAR9_70773442	9	70773442	G	A	0.3713386	0.3677071	1.01985	0.3125547	0.4832271	0.4584693	0.05121294	1353496121
Females	oar3_OAR19_25323291	19	25323291	A	G	-0.2870825	0.2842794	1.019818	0.3125621	0.4832338	0.4584716	0.09345479	2069270041
Females	oar3_OAR2_13711255	2	13711255	A	C	0.1738348	0.1721375	1.019818	0.3125623	0.4832339	0.458474	0.3021903	289336574
Females	oar3_OAR10_27759544	10	27759544	G	A	0.233228	0.2309554	1.019778	0.3125718	0.4832425	0.4584764	0.1450847	1405175068
Females	oar3_OAR25_8090838	25	8090838	G	A	-0.1640177	0.1624202	1.019768	0.312574	0.4832446	0.4584788	0.4554956	2368550815
Females	oar3_OAR11_38859156	11	38859156	G	A	0.2177042	0.2155838	1.019768	0.3125741	0.4832446	0.4584812	0.172973	1502535739
Females	s11845.1	24	11007102	A	G	-0.1692489	0.1676007	1.019766	0.3125746	0.4832451	0.4584835	0.3814016	2329469117
Females	oar3_OAR8_36246170	8	36246170	G	A	0.5194486	0.514396	1.019741	0.3125804	0.4832503	0.4584859	0.02560647	1228396449
Females	oar3_OAR8_36266903	8	36266903	A	G	0.5194486	0.514396	1.019741	0.3125804	0.4832503	0.4584883	0.02560647	1228417182
Females	oar3_OAR8_36268686	8	36268686	C	A	0.5194486	0.514396	1.019741	0.3125804	0.4832503	0.4584907	0.02560647	1228418965
Females	oar3_OAR8_44372655	8	44372655	A	G	0.1881733	0.1863434	1.019736	0.3125816	0.4832514	0.458493	0.2652921	1236522934
Females	oar3_OAR13_38234473	13	38234473	G	A	-0.2094434	0.2074087	1.019717	0.3125863	0.4832556	0.4584954	0.1985145	1643198171
Females	oar3_OAR1_100838538	1	100838538	A	C	-0.209661	0.2076247	1.019711	0.3125875	0.4832567	0.4584978	0.1923868	100900446
Females	oar3_OAR2_133738407	2	133738407	A	G	0.1792449	0.1775051	1.019699	0.3125905	0.4832594	0.4585002	0.3096862	409363726
Females	oar3_OAR2_133739239	2	133739239	A	G	0.1792449	0.1775051	1.019699	0.3125905	0.4832594	0.4585026	0.3096862	409364558
Females	oar3_OAR6_94277487	6	94277487	A	C	0.1663981	0.1647869	1.019651	0.3126018	0.4832697	0.4585049	0.4292963	1069348703
Females	oar3_OAR6_94279171	6	94279171	A	G	0.1663981	0.1647869	1.019651	0.3126018	0.4832697	0.4585073	0.4292963	1069350387
Females	oar3_OAR21_15214445	21	15214445	A	C	-0.1721184	0.1704548	1.019615	0.3126105	0.4832775	0.4585097	0.3850068	2170598385
Females	oar3_OAR5_90570050	5	90570050	G	A	-0.1750933	0.1734015	1.019608	0.312612	0.4832789	0.4585121	0.3166441	958585401
Females	oar3_OAR12_70110948	12	70110948	A	G	0.7011885	0.6944171	1.019597	0.3126145	0.4832812	0.4585144	0.01719488	1596017022
Females	OAR5_116169640.1	5	106755662	G	A	0.5114029	0.506467	1.019586	0.3126172	0.4832836	0.4585168	0.02796496	974771013
Females	oar3_OAR5_30704540	5	30704540	A	G	0.2204455	0.2183207	1.01956	0.3126235	0.4832892	0.4585192	0.1735453	898719891
Females	s46434.1	16	61089154	G	A	-0.1688932	0.1672681	1.019525	0.3126316	0.4832966	0.4585216	0.4154313	1892660616
Females	oar3_OAR22_7074184	22	7074184	C	A	-0.1774501	0.1757437	1.019514	0.3126343	0.4832991	0.458524	0.2842212	2212497651
Females	oar3_OAR21_6837490	21	6837490	G	A	-0.2404516	0.2381441	1.019473	0.312644	0.4833078	0.4585263	0.1244939	2162221430
Females	OAR3_205270457_X.1	3	190661381	A	G	-0.2002342	0.198315	1.019449	0.3126498	0.4833131	0.4585287	0.2235334	715239088
Females	oar3_OAR8_71261674	8	71261674	G	A	0.2016384	0.1997075	1.01943	0.3126541	0.483317	0.4585311	0.2138024	1263411953
Females	oar3_OAR8_71299693	8	71299693	G	A	0.2016384	0.1997075	1.01943	0.3126541	0.483317	0.4585335	0.2131258	1263449972
Females	oar3_OAR11_42382231	11	42382231	G	A	0.2812215	0.2785325	1.019401	0.312661	0.4833232	0.4585358	0.08192852	1506058814
Females	oar3_OAR11_42385224	11	42385224	G	A	0.2812215	0.2785325	1.019401	0.312661	0.4833232	0.4585382	0.08192852	1506061807
Females	oar3_OAR23_3499616	23	3499616	G	A	-0.1920627	0.1902264	1.0194	0.3126613	0.4833234	0.4585406	0.2314189	2259721525
Females	oar3_OAR2_22737174	2	22737174	G	A	0.1923872	0.1905478	1.0194	0.3126614	0.4833235	0.458543	0.2356516	298362493
Females	oar3_OAR2_22763181	2	22763181	G	A	0.1923872	0.1905478	1.0194	0.3126614	0.4833235	0.4585454	0.2356516	298388500
Females	s05244.1	14	9283702	A	G	0.4905669	0.4858812	1.01938	0.3126661	0.4833278	0.4585477	0.02897574	1697311257
Females	OAR14_9644979.1	14	9343379	A	G	0.4905669	0.4858812	1.01938	0.3126661	0.4833278	0.4585501	0.02897574	1697370934
Females	oar3_OAR7_24523877	7	24523877	A	G	-0.1732785	0.1716246	1.019367	0.3126691	0.4833305	0.4585525	0.3437073	1116597290
Females	OAR5_68776485.1	5	62563654	C	G	-0.2702841	0.2677043	1.019366	0.3126695	0.4833308	0.4585549	0.1182615	930579005
Females	oar3_OAR5_62564861	5	62564861	A	G	-0.2702841	0.2677043	1.019366	0.3126695	0.4833308	0.4585572	0.1182615	930580212
Females	oar3_OAR18_67892196	18	67892196	C	A	0.1798433	0.1781281	1.019351	0.312673	0.4833341	0.4585596	0.3347973	2043330398
Females	oar3_OAR18_67904766	18	67904766	G	A	0.1798433	0.1781281	1.019351	0.312673	0.4833341	0.458562	0.3347973	2043342968
Females	oar3_OAR5_59702973	5	59702973	A	G	-0.1581067	0.1566011	1.019322	0.31268	0.4833404	0.4585644	0.4636119	927718324
Females	oar3_OAR8_46839941	8	46839941	G	A	0.1643602	0.1627961	1.019308	0.3126833	0.4833433	0.4585668	0.4825939	1238990220
Females	oar3_OAR12_59358170	12	59358170	A	C	-0.1754443	0.1737785	1.019263	0.312694	0.483353	0.4585691	0.324187	1585264244
Females	oar3_OAR12_59358266	12	59358266	G	A	-0.1754443	0.1737785	1.019263	0.312694	0.483353	0.4585715	0.324187	1585264340
Females	OAR2_10326305.1	2	11180986	C	A	0.1767851	0.1751068	1.019261	0.3126944	0.4833534	0.4585739	0.3028976	286806305
Females	oar3_OAR6_64916213	6	64916213	G	A	0.1803219	0.1786118	1.019241	0.3126991	0.4833577	0.4585763	0.2886042	1039987429
Females	oar3_OAR15_7431260	15	7431260	A	G	0.1844624	0.1827141	1.019228	0.3127021	0.4833604	0.4585786	0.2532203	1758115558
Females	oar3_OAR15_7432223	15	7432223	A	G	0.1844624	0.1827141	1.019228	0.3127021	0.4833604	0.458581	0.2532203	1758116521
Females	oar3_OAR19_56215760	19	56215760	G	A	-0.1709113	0.1692915	1.019228	0.3127021	0.4833604	0.4585834	0.3689912	2100162510
Females	oar3_OAR9_48101593	9	48101593	G	A	0.1765393	0.1748665	1.019225	0.3127029	0.4833611	0.4585858	0.3328841	1330824272
Females	oar3_OAR1_3691683	1	3691683	G	A	0.2476357	0.2452913	1.019206	0.3127073	0.4833651	0.4585882	0.1156207	3753591
Females	oar3_OAR17_66408303	17	66408303	A	G	0.2508679	0.2484956	1.019185	0.3127125	0.4833698	0.4585905	0.12441	1969678341
Females	oar3_OAR17_66418532	17	66418532	A	G	0.2508679	0.2484956	1.019185	0.3127125	0.4833698	0.4585929	0.12441	1969688570
Females	oar3_OAR17_66418841	17	66418841	G	A	0.2508679	0.2484956	1.019185	0.3127125	0.4833698	0.4585953	0.12441	1969688879
Females	oar3_OAR17_35163382	17	35163382	G	A	-0.1646181	0.1630633	1.019161	0.3127181	0.4833748	0.4585977	0.4331984	1938433420
Females	oar3_OAR17_35164552	17	35164552	G	A	-0.1646181	0.1630633	1.019161	0.3127181	0.4833748	0.4586	0.4331984	1938434590
Females	oar3_OAR17_35198453	17	35198453	A	G	-0.1646181	0.1630633	1.019161	0.3127181	0.4833748	0.4586024	0.4334909	1938468491
Females	oar3_OAR18_56591296	18	56591296	A	G	-0.2767838	0.27417	1.019158	0.3127188	0.4833755	0.4586048	0.1061321	2032029498
Females	oar3_OAR18_56592387	18	56592387	G	A	-0.2767838	0.27417	1.019158	0.3127188	0.4833755	0.4586072	0.1061321	2032030589
Females	oar3_OAR5_60229541	5	60229541	A	G	0.1763392	0.1746745	1.019152	0.3127202	0.4833767	0.4586096	0.3254558	928244892
Females	oar3_OAR5_60233818	5	60233818	A	C	0.1763392	0.1746745	1.019152	0.3127202	0.4833767	0.4586119	0.3254558	928249169
Females	oar3_OAR12_47892098	12	47892098	G	A	-0.1913411	0.1895367	1.019131	0.3127253	0.4833814	0.4586143	0.2366102	1573798172
Females	oar3_OAR12_47895894	12	47895894	G	A	-0.1913411	0.1895367	1.019131	0.3127253	0.4833814	0.4586167	0.2366102	1573801968
Females	oar3_OAR12_47898767	12	47898767	A	G	-0.1913411	0.1895367	1.019131	0.3127253	0.4833814	0.4586191	0.2366102	1573804841
Females	oar3_OAR12_47909942	12	47909942	A	G	-0.1913411	0.1895367	1.019131	0.3127253	0.4833814	0.4586214	0.2366102	1573816016
Females	oar3_OAR1_106510886	1	106510886	C	A	0.1760499	0.1743948	1.019071	0.3127394	0.483394	0.4586238	0.3152542	106572794
Females	oar3_OAR15_46947520	15	46947520	A	G	0.1875273	0.1857645	1.01907	0.3127398	0.4833944	0.4586262	0.2862441	1797631818
Females	oar3_OAR15_46953018	15	46953018	A	G	0.1875273	0.1857645	1.01907	0.3127398	0.4833944	0.4586286	0.2862441	1797637316
Females	oar3_OAR1_191732390	1	191732390	G	A	-0.1708022	0.1691974	1.01906	0.312742	0.4833964	0.458631	0.35346	191794298
Females	oar3_OAR4_83713893	4	83713893	C	A	0.1620373	0.1605178	1.019022	0.3127511	0.4834047	0.4586333	0.4005394	832521665
Females	oar3_OAR4_83717066	4	83717066	A	C	0.1620373	0.1605178	1.019022	0.3127511	0.4834047	0.4586357	0.4005394	832524838
Females	oar3_OAR4_83717221	4	83717221	A	C	0.1620373	0.1605178	1.019022	0.3127511	0.4834047	0.4586381	0.4005394	832524993
Females	oar3_OAR4_83730151	4	83730151	C	A	0.1620373	0.1605178	1.019022	0.3127511	0.4834047	0.4586405	0.4005394	832537923
Females	oar3_OAR16_57640317	16	57640317	A	G	0.2321294	0.2299554	1.018998	0.3127569	0.4834099	0.4586428	0.147735	1889211779
Females	s52946.1	7	44092684	G	A	0.1613806	0.1598704	1.018981	0.3127608	0.4834134	0.4586452	0.397904	1136166097
Females	oar3_OAR9_5313428	9	5313428	G	A	-0.162964	0.16144	1.018969	0.3127638	0.4834161	0.4586476	0.479308	1288036107
Females	oar3_OAR11_61214940	11	61214940	G	A	0.1764944	0.1748449	1.018958	0.3127664	0.4834185	0.45865	0.3190412	1524891523
Females	oar3_OAR11_61215033	11	61215033	G	A	0.1764944	0.1748449	1.018958	0.3127664	0.4834185	0.4586524	0.3190412	1524891616
Females	oar3_OAR12_60732456	12	60732456	G	A	0.1845	0.1827781	1.01893	0.3127728	0.4834243	0.4586547	0.3041272	1586638530
Females	oar3_OAR4_21087591	4	21087591	A	C	0.2436297	0.2413562	1.018928	0.3127734	0.4834248	0.4586571	0.1298174	769895363
Females	OAR13_42332039.1	13	38844208	G	A	-0.1985921	0.1967407	1.018909	0.3127779	0.4834289	0.4586595	0.2151045	1643807906
Females	oar3_OAR10_75416668	10	75416668	A	G	0.1675573	0.1659953	1.018908	0.3127781	0.4834291	0.4586619	0.3937247	1452832192
Females	oar3_OAR10_75416763	10	75416763	G	A	0.1675573	0.1659953	1.018908	0.3127781	0.4834291	0.4586642	0.3937247	1452832287
Females	oar3_OAR6_68995788	6	68995788	A	G	-0.2090852	0.2071394	1.018876	0.3127857	0.4834359	0.4586666	0.2016183	1044067004
Females	oar3_OAR7_73642186	7	73642186	A	C	0.1608144	0.1593199	1.018848	0.3127923	0.4834419	0.458669	0.4642134	1165715599
Females	oar3_OAR7_73705437	7	73705437	G	A	0.1608144	0.1593199	1.018848	0.3127923	0.4834419	0.4586714	0.4639001	1165778850
Females	oar3_OAR3_100580655	3	100580655	A	G	0.1792121	0.1775471	1.018844	0.3127934	0.4834429	0.4586738	0.2887755	625158362
Females	oar3_OAR3_100582824	3	100582824	G	A	0.1792121	0.1775471	1.018844	0.3127934	0.4834429	0.4586761	0.2887755	625160531
Females	oar3_OAR13_65236699	13	65236699	G	A	-0.3065722	0.3037257	1.018831	0.3127963	0.4834455	0.4586785	0.08124577	1670200397
Females	oar3_OAR13_65237390	13	65237390	A	C	-0.3065722	0.3037257	1.018831	0.3127963	0.4834455	0.4586809	0.08124577	1670201088
Females	oar3_OAR13_65240735	13	65240735	G	A	-0.3065722	0.3037257	1.018831	0.3127963	0.4834455	0.4586833	0.08124577	1670204433
Females	oar3_OAR13_65247038	13	65247038	A	G	-0.3065722	0.3037257	1.018831	0.3127963	0.4834455	0.4586856	0.08124577	1670210736
Females	oar3_OAR13_65251154	13	65251154	G	A	-0.3065722	0.3037257	1.018831	0.3127963	0.4834455	0.458688	0.08124577	1670214852
Females	oar3_OAR13_65265513	13	65265513	A	G	-0.3065722	0.3037257	1.018831	0.3127963	0.4834455	0.4586904	0.08124577	1670229211
Females	oar3_OAR13_65276656	13	65276656	G	A	-0.3065722	0.3037257	1.018831	0.3127963	0.4834455	0.4586928	0.08124577	1670240354
Females	oar3_OAR21_30938335	21	30938335	G	A	-0.2915895	0.2888827	1.018828	0.3127973	0.4834464	0.4586952	0.09069454	2186322275
Females	oar3_OAR1_102983162	1	102983162	A	G	0.1735221	0.1719165	1.018765	0.3128121	0.4834598	0.4586975	0.3373901	103045070
Females	oar3_OAR5_17418751	5	17418751	A	G	0.2027681	0.2008936	1.018748	0.3128162	0.4834635	0.4586999	0.2063385	885434102
Females	oar3_OAR10_34533598	10	34533598	C	A	-0.2111113	0.2091607	1.018739	0.3128183	0.4834654	0.4587023	0.1849082	1411949122
Females	oar3_OAR10_34536182	10	34536182	G	A	-0.2111113	0.2091607	1.018739	0.3128183	0.4834654	0.4587047	0.1849082	1411951706
Females	oar3_OAR6_65070202	6	65070202	A	C	0.2476802	0.2453948	1.018713	0.3128245	0.483471	0.458707	0.1234777	1040141418
Females	oar3_OAR6_65070540	6	65070540	A	G	0.2476802	0.2453948	1.018713	0.3128245	0.483471	0.4587094	0.1234777	1040141756
Females	oar3_OAR2_101652426	2	101652426	A	G	0.2144689	0.2124911	1.018701	0.3128273	0.4834735	0.4587118	0.1707235	377277745
Females	oar3_OAR1_169662494	1	169662494	G	A	0.3126458	0.3097645	1.018689	0.3128301	0.4834761	0.4587142	0.07210562	169724402
Females	oar3_OAR23_50091419	23	50091419	A	G	0.2292485	0.2271371	1.018678	0.3128327	0.4834784	0.4587166	0.1337407	2306313328
Females	oar3_OAR22_8221408	22	8221408	A	C	0.162829	0.1613299	1.01867	0.3128346	0.4834801	0.4587189	0.3970788	2213644875
Females	oar3_OAR5_71411201	5	71411201	A	G	-0.19289	0.1911177	1.018632	0.3128436	0.4834883	0.4587213	0.2243935	939426552
Females	oar3_OAR25_12598663	25	12598663	A	C	-0.1785425	0.1769023	1.018629	0.3128444	0.483489	0.4587237	0.2999325	2373058640
Females	oar3_OAR1_192886865	1	192886865	A	C	-0.1710299	0.1694594	1.018621	0.3128463	0.4834907	0.4587261	0.3694181	192948773
Females	oar3_OAR1_192894371	1	192894371	A	G	-0.1710299	0.1694594	1.018621	0.3128463	0.4834907	0.4587284	0.3694181	192956279
Females	oar3_OAR1_192948954	1	192948954	C	A	-0.1710299	0.1694594	1.018621	0.3128463	0.4834907	0.4587308	0.3694181	193010862
Females	oar3_OAR12_46471388	12	46471388	G	A	-0.1656663	0.1641456	1.018615	0.3128479	0.4834921	0.4587332	0.4349593	1572377462
Females	oar3_OAR12_46482165	12	46482165	A	G	-0.1656663	0.1641456	1.018615	0.3128479	0.4834921	0.4587356	0.4349593	1572388239
Females	oar3_OAR12_46483990	12	46483990	A	G	-0.1656663	0.1641456	1.018615	0.3128479	0.4834921	0.458738	0.4349593	1572390064
Females	oar3_OAR12_46489838	12	46489838	C	A	-0.1656663	0.1641456	1.018615	0.3128479	0.4834921	0.4587403	0.4349593	1572395912
Females	oar3_OAR15_46898960	15	46898960	A	G	0.1870269	0.185314	1.018571	0.3128581	0.4835014	0.4587427	0.2788267	1797583258
Females	oar3_OAR5_35073176	5	35073176	G	A	0.1681315	0.1665928	1.018558	0.3128613	0.4835042	0.4587451	0.4039757	903088527
Females	oar3_OAR3_105170181	3	105170181	G	A	-0.2628996	0.260496	1.018539	0.3128658	0.4835083	0.4587475	0.1079892	629747888
Females	oar3_OAR3_105170392	3	105170392	C	A	-0.2628996	0.260496	1.018539	0.3128658	0.4835083	0.4587498	0.1079892	629748099
Females	oar3_OAR3_105186868	3	105186868	G	A	-0.2628996	0.260496	1.018539	0.3128658	0.4835083	0.4587522	0.1079892	629764575
Females	oar3_OAR3_105188610	3	105188610	A	C	-0.2628996	0.260496	1.018539	0.3128658	0.4835083	0.4587546	0.1079892	629766317
Females	oar3_OAR3_105191750	3	105191750	A	G	-0.2628996	0.260496	1.018539	0.3128658	0.4835083	0.458757	0.1079892	629769457
Females	oar3_OAR3_105208742	3	105208742	C	A	-0.2628996	0.260496	1.018539	0.3128658	0.4835083	0.4587594	0.1079892	629786449
Females	oar3_OAR3_105210844	3	105210844	G	A	-0.2628996	0.260496	1.018539	0.3128658	0.4835083	0.4587617	0.1079892	629788551
Females	oar3_OAR3_105221230	3	105221230	G	A	-0.2628996	0.260496	1.018539	0.3128658	0.4835083	0.4587641	0.1079892	629798937
Females	oar3_OAR3_105227621	3	105227621	A	G	-0.2628996	0.260496	1.018539	0.3128658	0.4835083	0.4587665	0.1079892	629805328
Females	oar3_OAR3_105234310	3	105234310	G	A	-0.2628996	0.260496	1.018539	0.3128658	0.4835083	0.4587689	0.1079892	629812017
Females	oar3_OAR3_105236853	3	105236853	G	A	-0.2628996	0.260496	1.018539	0.3128658	0.4835083	0.4587712	0.1079892	629814560
Females	oar3_OAR3_105239628	3	105239628	A	G	-0.2628996	0.260496	1.018539	0.3128658	0.4835083	0.4587736	0.1079892	629817335
Females	oar3_OAR3_105245011	3	105245011	A	G	-0.2628996	0.260496	1.018539	0.3128658	0.4835083	0.458776	0.1079892	629822718
Females	oar3_OAR3_105251657	3	105251657	A	C	-0.2628996	0.260496	1.018539	0.3128658	0.4835083	0.4587784	0.1079892	629829364
Females	OAR6_16956333.1	6	14169527	G	A	-0.2096915	0.207776	1.018523	0.3128696	0.4835118	0.4587808	0.1839623	989240743
Females	oar3_OAR9_28306836	9	28306836	G	A	-0.1944723	0.1926962	1.018519	0.3128706	0.4835126	0.4587831	0.2317321	1311029515
Females	OAR4_59725502.1	4	56474327	G	A	-0.1781064	0.1764891	1.018411	0.3128962	0.4835358	0.4587855	0.3229939	805282099
Females	s27921.1	4	113362135	G	A	0.1699422	0.1683991	1.018411	0.3128963	0.4835359	0.4587879	0.4632749	862169907
Females	oar3_OAR4_96290027	4	96290027	G	A	-0.2458562	0.2436243	1.018407	0.3128971	0.4835366	0.4587903	0.1325424	845097799
Females	oar3_OAR3_47374658	3	47374658	A	G	-0.2281252	0.2260584	1.018369	0.3129061	0.4835448	0.4587926	0.1523358	571952365
Females	oar3_OAR19_15700547	19	15700547	G	A	0.1660351	0.1645322	1.018353	0.3129101	0.4835483	0.458795	0.4344151	2059647297
Females	oar3_OAR19_15749503	19	15749503	G	A	0.1660351	0.1645322	1.018353	0.3129101	0.4835483	0.4587974	0.4344595	2059696253
Females	oar3_OAR23_18906250	23	18906250	A	C	-0.5347219	0.5298842	1.018343	0.3129124	0.4835505	0.4587998	0.02363268	2275128159
Females	oar3_OAR3_28555558	3	28555558	A	G	-0.1719752	0.17042	1.018334	0.3129144	0.4835522	0.4588022	0.3884354	553133265
Females	oar3_OAR2_15047485	2	15047485	G	A	-0.2430243	0.2408271	1.01833	0.3129154	0.4835532	0.4588045	0.1220096	290672804
Females	oar3_OAR2_15050044	2	15050044	A	G	-0.2430243	0.2408271	1.01833	0.3129154	0.4835532	0.4588069	0.1220096	290675363
Females	oar3_OAR22_18151275	22	18151275	G	A	-0.3739514	0.3705865	1.018242	0.3129363	0.483572	0.4588093	0.04757085	2223574742
Females	oar3_OAR2_193008198	2	193008198	G	A	0.3813357	0.3779111	1.018206	0.312945	0.4835799	0.4588117	0.05394471	468633517
Females	oar3_OAR1_141193719	1	141193719	G	A	-0.1585898	0.1571686	1.018166	0.3129543	0.4835883	0.458814	0.4791524	141255627
Females	oar3_OAR25_43198436	25	43198436	G	A	-0.3047307	0.3020002	1.018165	0.3129548	0.4835887	0.4588164	0.08434548	2403658413
Females	oar3_OAR25_43210425	25	43210425	G	A	-0.3047307	0.3020002	1.018165	0.3129548	0.4835887	0.4588188	0.08434548	2403670402
Females	oar3_OAR1_39801562	1	39801562	A	G	-0.3059782	0.3032422	1.018127	0.3129638	0.4835969	0.4588212	0.07376479	39863470
Females	oar3_OAR1_39806942	1	39806942	G	A	-0.3059782	0.3032422	1.018127	0.3129638	0.4835969	0.4588236	0.07376479	39868850
Females	oar3_OAR8_66455786	8	66455786	A	C	0.2231823	0.2211901	1.018094	0.3129714	0.4836038	0.4588259	0.155091	1258606065
Females	oar3_OAR3_982670	3	982670	A	C	-0.201337	0.1995401	1.018091	0.3129722	0.4836045	0.4588283	0.2096664	525560377
Females	oar3_OAR3_983232	3	983232	G	A	-0.201337	0.1995401	1.018091	0.3129722	0.4836045	0.4588307	0.2096664	525560939
Females	oar3_OAR3_983990	3	983990	A	G	-0.201337	0.1995401	1.018091	0.3129722	0.4836045	0.4588331	0.2096664	525561697
Females	oar3_OAR3_1000283	3	1000283	G	A	-0.201337	0.1995401	1.018091	0.3129722	0.4836045	0.4588354	0.2096664	525577990
Females	oar3_OAR3_1000382	3	1000382	A	G	-0.201337	0.1995401	1.018091	0.3129722	0.4836045	0.4588378	0.2096664	525578089
Females	oar3_OAR3_1061428	3	1061428	G	A	-0.201337	0.1995401	1.018091	0.3129722	0.4836045	0.4588402	0.2096664	525639135
Females	oar3_OAR3_1111176	3	1111176	A	G	-0.201337	0.1995401	1.018091	0.3129722	0.4836045	0.4588426	0.2096664	525688883
Females	DU291971_475.1	13	5347801	A	G	-0.3028788	0.3001773	1.018081	0.3129747	0.4836067	0.458845	0.08760108	1610311499
Females	OAR13_6386533.1	13	5539980	G	A	-0.3028788	0.3001773	1.018081	0.3129747	0.4836067	0.4588473	0.08760108	1610503678
Females	OAR13_6250224.1	13	5568768	G	A	-0.3028788	0.3001773	1.018081	0.3129747	0.4836067	0.4588497	0.08760108	1610532466
Females	oar3_OAR1_198455437	1	198455437	A	G	-0.2446313	0.2424516	1.018061	0.3129793	0.4836109	0.4588521	0.1293919	198517345
Females	oar3_OAR13_71347140	13	71347140	A	G	0.1684608	0.1669616	1.018039	0.3129846	0.4836156	0.4588545	0.4594046	1676310838
Females	oar3_OAR12_27949622	12	27949622	G	A	0.5784711	0.5733252	1.018031	0.3129864	0.4836173	0.4588568	0.01819407	1553855696
Females	OAR1_212296244.1	1	196646519	A	G	-0.1684726	0.1669747	1.018022	0.3129886	0.4836193	0.4588592	0.4750674	196708427
Females	oar3_OAR15_30154520	15	30154520	A	G	0.2197367	0.2177834	1.018019	0.3129894	0.48362	0.4588616	0.1606901	1780838818
Females	oar3_OAR17_57813825	17	57813825	G	A	0.1895934	0.1879109	1.017988	0.3129968	0.4836267	0.458864	0.2243022	1961083863
Females	oar3_OAR10_2237124	10	2237124	G	A	0.1698024	0.1682961	1.017981	0.3129983	0.4836281	0.4588664	0.4269205	1379652648
Females	oar3_OAR2_50713911	2	50713911	G	A	0.4059477	0.402347	1.017979	0.312999	0.4836287	0.4588687	0.0421443	326339230
Females	oar3_OAR2_50838549	2	50838549	G	A	0.4059477	0.402347	1.017979	0.312999	0.4836287	0.4588711	0.0421443	326463868
Females	oar3_OAR22_2235390	22	2235390	C	A	-0.1801457	0.178548	1.017977	0.3129995	0.4836291	0.4588735	0.2959459	2207658857
Females	oar3_OAR11_10129898	11	10129898	A	C	0.1904396	0.1887525	1.017957	0.3130041	0.4836333	0.4588759	0.2562374	1473806481
Females	oar3_OAR6_11572593	6	11572593	A	G	0.349254	0.3461609	1.01795	0.3130057	0.4836347	0.4588782	0.06313302	986643809
Females	oar3_OAR19_24032312	19	24032312	G	A	-0.1845459	0.1829128	1.017936	0.3130091	0.4836378	0.4588806	0.2707911	2067979062
Females	oar3_OAR9_72184687	9	72184687	G	A	-0.2001081	0.1983381	1.017929	0.3130108	0.4836394	0.458883	0.2047908	1354907366
Females	oar3_OAR17_66989143	17	66989143	A	G	0.2489722	0.2467704	1.017925	0.3130117	0.4836402	0.4588854	0.1260958	1970259181
Females	oar3_OAR10_61101009	10	61101009	A	G	0.219054	0.2171181	1.017912	0.3130148	0.483643	0.4588878	0.1772451	1438516533
Females	oar3_OAR10_57401684	10	57401684	A	C	-0.2004081	0.1986389	1.017892	0.3130195	0.4836472	0.4588901	0.2247305	1434817208
Females	OAR14_65487938.1	14	59615965	A	G	0.1657595	0.1642982	1.017867	0.3130255	0.4836526	0.4588925	0.4342992	1747643520
Females	oar3_OAR2_211320324	2	211320324	A	G	-0.1791644	0.1775939	1.017764	0.3130499	0.4836747	0.4588949	0.3031843	486945643
Females	oar3_OAR15_4351525	15	4351525	A	G	0.2229059	0.220955	1.017737	0.3130565	0.4836806	0.4588973	0.15395	1755035823
Females	oar3_OAR1_33153238	1	33153238	A	G	-0.1937695	0.1920752	1.01772	0.3130604	0.4836841	0.4588996	0.2777003	33215146
Females	oar3_OAR17_24834251	17	24834251	C	A	-0.164289	0.1628529	1.017715	0.3130616	0.4836853	0.458902	0.3753397	1928104289
Females	oar3_OAR23_49879348	23	49879348	G	A	0.1791177	0.1775578	1.017647	0.3130778	0.4836999	0.4589044	0.280231	2306101257
Females	OAR1_206588453.1	1	191393205	C	A	0.164667	0.163235	1.017623	0.3130836	0.4837052	0.4589068	0.3884771	191455113
Females	oar3_OAR23_16094546	23	16094546	A	G	0.1770697	0.175533	1.017585	0.3130924	0.4837131	0.4589092	0.2850877	2272316455
Females	oar3_OAR23_16113483	23	16113483	G	A	0.1770697	0.175533	1.017585	0.3130924	0.4837131	0.4589115	0.2850877	2272335392
Females	oar3_OAR9_50973340	9	50973340	A	G	-0.1814428	0.1798683	1.017584	0.3130928	0.4837134	0.4589139	0.2718053	1333696019
Females	oar3_OAR11_50044652	11	50044652	A	G	-0.2971295	0.294552	1.017578	0.3130943	0.4837148	0.4589163	0.08625337	1513721235
Females	oar3_OAR25_37549263	25	37549263	A	G	-0.1700599	0.168585	1.017574	0.3130952	0.4837157	0.4589187	0.4163857	2398009240
Females	oar3_OAR8_18090560	8	18090560	G	A	0.1714495	0.1699655	1.017539	0.3131035	0.4837231	0.458921	0.3945578	1210240839
Females	oar3_OAR8_18113427	8	18113427	G	A	0.1714495	0.1699655	1.017539	0.3131035	0.4837231	0.4589234	0.3945578	1210263706
Females	oar3_OAR14_27601476	14	27601476	G	A	-0.1710545	0.1695773	1.017498	0.3131132	0.4837319	0.4589258	0.3647458	1715629031
Females	oar3_OAR14_27617325	14	27617325	G	A	-0.1710545	0.1695773	1.017498	0.3131132	0.4837319	0.4589282	0.3647458	1715644880
Females	oar3_OAR1_186902070	1	186902070	A	G	-0.4980456	0.4937473	1.017487	0.3131159	0.4837343	0.4589306	0.02729111	186963978
Females	oar3_OAR1_186943653	1	186943653	A	C	-0.4980456	0.4937473	1.017487	0.3131159	0.4837343	0.4589329	0.02729111	187005561
Females	oar3_OAR1_186953728	1	186953728	A	G	-0.4980456	0.4937473	1.017487	0.3131159	0.4837343	0.4589353	0.02729111	187015636
Females	oar3_OAR1_186957496	1	186957496	A	G	-0.4980456	0.4937473	1.017487	0.3131159	0.4837343	0.4589377	0.02729111	187019404
Females	oar3_OAR1_186980946	1	186980946	G	A	-0.4980456	0.4937473	1.017487	0.3131159	0.4837343	0.4589401	0.02729111	187042854
Females	oar3_OAR1_187021611	1	187021611	G	A	-0.4980456	0.4937473	1.017487	0.3131159	0.4837343	0.4589424	0.02729111	187083519
Females	oar3_OAR1_187058668	1	187058668	G	A	-0.4980456	0.4937473	1.017487	0.3131159	0.4837343	0.4589448	0.02729111	187120576
Females	oar3_OAR1_187068018	1	187068018	A	G	-0.4980456	0.4937473	1.017487	0.3131159	0.4837343	0.4589472	0.02729111	187129926
Females	oar3_OAR1_187177393	1	187177393	G	A	-0.4980456	0.4937473	1.017487	0.3131159	0.4837343	0.4589496	0.02729111	187239301
Females	oar3_OAR1_187201005	1	187201005	G	A	-0.4980456	0.4937473	1.017487	0.3131159	0.4837343	0.458952	0.02729111	187262913
Females	oar3_OAR1_187211778	1	187211778	A	G	-0.4980456	0.4937473	1.017487	0.3131159	0.4837343	0.4589543	0.02729111	187273686
Females	oar3_OAR1_187625715	1	187625715	A	G	-0.4980456	0.4937473	1.017487	0.3131159	0.4837343	0.4589567	0.02729111	187687623
Females	OAR1_202259180.1	1	187627690	G	A	-0.4980456	0.4937473	1.017487	0.3131159	0.4837343	0.4589591	0.02729111	187689598
Females	oar3_OAR1_187630915	1	187630915	A	T	-0.4980456	0.4937473	1.017487	0.3131159	0.4837343	0.4589615	0.02729111	187692823
Females	OAR1_202290032.1	1	187657779	A	C	-0.4980456	0.4937473	1.017487	0.3131159	0.4837343	0.4589638	0.02729111	187719687
Females	oar3_OAR1_187682691	1	187682691	A	G	-0.4980456	0.4937473	1.017487	0.3131159	0.4837343	0.4589662	0.02729111	187744599
Females	oar3_OAR1_187731235	1	187731235	G	A	-0.4980456	0.4937473	1.017487	0.3131159	0.4837343	0.4589686	0.02729111	187793143
Females	oar3_OAR1_187837838	1	187837838	G	A	-0.4980456	0.4937473	1.017487	0.3131159	0.4837343	0.458971	0.02729111	187899746
Females	oar3_OAR1_187925579	1	187925579	G	A	-0.4980456	0.4937473	1.017487	0.3131159	0.4837343	0.4589734	0.02729111	187987487
Females	oar3_OAR4_31723647	4	31723647	A	C	0.1742736	0.1727749	1.017424	0.3131307	0.4837477	0.4589757	0.2874069	780531419
Females	OAR15_16943137.1	15	16541422	G	A	-0.1979219	0.1962203	1.01742	0.3131319	0.4837488	0.4589781	0.2163073	1767225720
Females	oar3_OAR1_21936415	1	21936415	A	G	-0.3638876	0.3607614	1.017406	0.313135	0.4837516	0.4589805	0.05121294	21998323
Females	oar3_OAR10_20574103	10	20574103	A	G	0.1929909	0.191333	1.017405	0.3131355	0.483752	0.4589829	0.2411805	1397989627
Females	OAR10_13539045.1	10	14813653	G	A	-0.1687536	0.1673055	1.017386	0.3131398	0.483756	0.4589852	0.3877276	1392229177
Females	oar3_OAR2_162394838	2	162394838	A	G	0.1662995	0.1648746	1.017359	0.3131463	0.4837618	0.4589876	0.4590108	438020157
Females	oar3_OAR18_7343831	18	7343831	A	G	0.1915355	0.1898945	1.017357	0.3131467	0.4837622	0.45899	0.2506757	1982782033
Females	oar3_OAR20_25793665	20	25793665	G	A	0.171415	0.1699483	1.017336	0.3131518	0.4837668	0.4589924	0.3563179	2130061175
Females	OAR1_151312088.1	1	140163418	A	C	-0.1723607	0.170889	1.017299	0.3131607	0.4837748	0.4589948	0.3425489	140225326
Females	oar3_OAR21_6842063	21	6842063	G	A	-0.1719719	0.170507	1.017257	0.3131705	0.4837837	0.4589971	0.4044564	2162226003
Females	oar3_OAR9_20519955	9	20519955	G	A	0.1713335	0.1698754	1.017241	0.3131744	0.4837872	0.4589995	0.3587838	1303242634
Females	oar3_OAR2_8419267	2	8419267	A	G	-0.1718928	0.1704319	1.017217	0.31318	0.4837923	0.4590019	0.3272358	284044586
Females	oar3_OAR8_59224262	8	59224262	A	G	-0.1648537	0.163456	1.017175	0.31319	0.4838013	0.4590043	0.4435429	1251374541
Females	oar3_OAR12_43319372	12	43319372	C	A	-0.1952478	0.1935949	1.017149	0.3131961	0.4838068	0.4590066	0.2447386	1569225446
Females	oar3_OAR15_23458700	15	23458700	G	A	-0.1594147	0.1580655	1.017144	0.3131974	0.483808	0.459009	0.4780108	1774142998
Females	oar3_OAR15_23498960	15	23498960	C	A	-0.1594147	0.1580655	1.017144	0.3131974	0.483808	0.4590114	0.4780108	1774183258
Females	oar3_OAR11_53618745	11	53618745	G	A	-0.3139059	0.3112508	1.017133	0.3131999	0.4838103	0.4590138	0.07749326	1517295328
Females	oar3_OAR18_24841102	18	24841102	G	A	-0.1635422	0.1621593	1.017128	0.3132013	0.4838115	0.4590162	0.4706478	2000279304
Females	oar3_OAR8_46864779	8	46864779	G	A	0.1641205	0.1627339	1.017114	0.3132047	0.4838145	0.4590185	0.4833673	1239015058
Females	s64415.1	4	70575572	G	A	0.1678789	0.1664624	1.017091	0.3132099	0.4838193	0.4590209	0.4231806	819383344
Females	OAR15_76674101.1	15	70762081	A	G	-0.1724335	0.1709792	1.017084	0.3132117	0.4838209	0.4590233	0.3712938	1821446379
Females	oar3_OAR22_3232544	22	3232544	A	G	1.176685	1.166768	1.017071	0.3132147	0.4838236	0.4590257	0.006738544	2208656011
Females	OAR4_80356213.1	4	75755370	A	C	-0.1841292	0.1825807	1.017035	0.3132233	0.4838314	0.459028	0.2479784	824563142
Females	s27772.1	4	75804059	G	A	-0.1841292	0.1825807	1.017035	0.3132233	0.4838314	0.4590304	0.2479784	824611831
Females	oar3_OAR9_25983679	9	25983679	G	A	0.2245026	0.222619	1.016994	0.3132332	0.4838403	0.4590328	0.1438217	1308706358
Females	oar3_OAR9_25992459	9	25992459	A	G	0.2245026	0.222619	1.016994	0.3132332	0.4838403	0.4590352	0.1438217	1308715138
Females	oar3_OAR4_61525359	4	61525359	G	A	-0.3435815	0.3407027	1.016971	0.3132386	0.4838452	0.4590376	0.05828841	810333131
Females	oar3_OAR4_61842372	4	61842372	A	G	-0.3435815	0.3407027	1.016971	0.3132386	0.4838452	0.4590399	0.05828841	810650144
Females	oar3_OAR12_13254690	12	13254690	G	A	-0.1621944	0.1608408	1.016902	0.3132549	0.4838599	0.4590423	0.4484501	1539160764
Females	oar3_OAR12_13268463	12	13268463	C	A	-0.1621944	0.1608408	1.016902	0.3132549	0.4838599	0.4590447	0.4484501	1539174537
Females	oar3_OAR12_13272976	12	13272976	G	A	-0.1621944	0.1608408	1.016902	0.3132549	0.4838599	0.4590471	0.4484501	1539179050
Females	OAR1_127384626.1	1	118108024	G	A	0.1710391	0.1696133	1.016883	0.3132594	0.483864	0.4590494	0.3635445	118169932
Females	oar3_OAR7_87648797	7	87648797	A	G	-0.1751996	0.1737391	1.016883	0.3132595	0.4838641	0.4590518	0.3247978	1179722210
Females	oar3_OAR7_87655829	7	87655829	G	A	-0.1751996	0.1737391	1.016883	0.3132595	0.4838641	0.4590542	0.3247978	1179729242
Females	oar3_OAR7_87657718	7	87657718	A	G	-0.1751996	0.1737391	1.016883	0.3132595	0.4838641	0.4590566	0.3247978	1179731131
Females	s53502.1	24	12036238	G	A	-0.2006889	0.1990164	1.016879	0.3132605	0.483865	0.459059	0.2064777	2330498253
Females	oar3_OAR18_54851781	18	54851781	G	A	-0.1644583	0.1630879	1.016876	0.3132611	0.4838655	0.4590613	0.4434665	2030289983
Females	oar3_OAR18_54870692	18	54870692	G	A	-0.1644583	0.1630879	1.016876	0.3132611	0.4838655	0.4590637	0.4434665	2030308894
Females	OAR2_203880263.1	2	192375306	A	G	0.2015727	0.1998977	1.016828	0.3132726	0.4838759	0.4590661	0.2004717	468000625
Females	oar3_OAR1_94968782	1	94968782	G	A	-0.1661059	0.1647276	1.016805	0.313278	0.4838808	0.4590685	0.4362069	95030690
Females	oar3_OAR2_15696292	2	15696292	G	A	0.1992236	0.1975755	1.016753	0.3132903	0.4838919	0.4590708	0.189327	291321611
Females	oar3_OAR18_35598139	18	35598139	A	G	-0.1872327	0.1856923	1.016659	0.3133128	0.4839123	0.4590732	0.2269335	2011036341
Females	oar3_OAR8_6072800	8	6072800	A	G	-0.2430742	0.2410746	1.016658	0.3133131	0.4839125	0.4590756	0.1161377	1198223079
Females	oar3_OAR9_87674277	9	87674277	G	A	-0.2253826	0.2235289	1.016654	0.313314	0.4839133	0.459078	0.1593666	1370396956
Females	oar3_OAR9_87801199	9	87801199	G	A	-0.2253826	0.2235289	1.016654	0.313314	0.4839133	0.4590804	0.1597035	1370523878
Females	oar3_OAR20_4810101	20	4810101	A	G	0.2534667	0.2513847	1.016633	0.313319	0.4839178	0.4590827	0.1052097	2109077611
Females	s39573.1	11	23687618	A	G	-0.1719434	0.1705322	1.016619	0.3133223	0.4839208	0.4590851	0.3143531	1487364201
Females	oar3_OAR3_87953906	3	87953906	G	A	0.4441712	0.4405268	1.016614	0.3133235	0.4839219	0.4590875	0.04186361	612531613
Females	oar3_OAR12_21410432	12	21410432	A	G	-0.2972194	0.2947818	1.016606	0.3133253	0.4839236	0.4590899	0.08130904	1547316506
Females	oar3_OAR12_21411316	12	21411316	G	A	-0.2972194	0.2947818	1.016606	0.3133253	0.4839236	0.4590922	0.08130904	1547317390
Females	oar3_OAR12_21438824	12	21438824	C	A	-0.2972194	0.2947818	1.016606	0.3133253	0.4839236	0.4590946	0.08130904	1547344898
Females	oar3_OAR3_71794246	3	71794246	G	A	0.1647803	0.163429	1.016605	0.3133256	0.4839238	0.459097	0.4439568	596371953
Females	oar3_OAR3_71818105	3	71818105	A	G	0.1647803	0.163429	1.016605	0.3133256	0.4839238	0.4590994	0.4439568	596395812
Females	oar3_OAR16_68174003	16	68174003	A	G	0.230424	0.2285367	1.016584	0.3133306	0.4839283	0.4591018	0.148374	1899745465
Females	oar3_OAR14_50665951	14	50665951	A	G	-0.1943675	0.1927779	1.01656	0.3133365	0.4839336	0.4591041	0.229265	1738693506
Females	oar3_OAR14_50668577	14	50668577	A	G	-0.1943675	0.1927779	1.01656	0.3133365	0.4839336	0.4591065	0.229265	1738696132
Females	oar3_OAR4_82137970	4	82137970	C	A	-0.2904911	0.2881196	1.01653	0.3133435	0.48394	0.4591089	0.08389488	830945742
Females	oar3_OAR21_800307	21	800307	G	A	0.1832098	0.1817147	1.016524	0.3133451	0.4839414	0.4591113	0.2928233	2156184247
Females	oar3_OAR21_815177	21	815177	C	A	0.1832098	0.1817147	1.016524	0.3133451	0.4839414	0.4591136	0.2928233	2156199117
Females	s08164.1	8	87787602	G	A	0.2762725	0.2740181	1.016522	0.3133455	0.4839418	0.459116	0.1078167	1279937881
Females	oar3_OAR4_72569113	4	72569113	A	G	0.1639272	0.1625916	1.016497	0.3133513	0.4839471	0.4591184	0.4436952	821376885
Females	oar3_OAR4_72574239	4	72574239	A	G	0.1639272	0.1625916	1.016497	0.3133513	0.4839471	0.4591208	0.4436952	821382011
Females	oar3_OAR4_72578088	4	72578088	A	G	0.1639272	0.1625916	1.016497	0.3133513	0.4839471	0.4591232	0.4436952	821385860
Females	oar3_OAR4_72591093	4	72591093	A	G	0.1639272	0.1625916	1.016497	0.3133513	0.4839471	0.4591255	0.4436952	821398865
Females	oar3_OAR26_30872256	26	30872256	A	G	0.2967608	0.2943441	1.016489	0.3133533	0.4839488	0.4591279	0.08153639	2436656539
Females	oar3_OAR22_22584558	22	22584558	G	A	0.1632836	0.1619551	1.016473	0.313357	0.4839522	0.4591303	0.468114	2228008025
Females	oar3_OAR4_73243215	4	73243215	A	G	-0.2922691	0.2898921	1.016467	0.3133586	0.4839536	0.4591327	0.09182984	822050987
Females	oar3_OAR4_73245876	4	73245876	A	G	-0.2922691	0.2898921	1.016467	0.3133586	0.4839536	0.459135	0.09182984	822053648
Females	oar3_OAR4_73252635	4	73252635	A	G	-0.2922691	0.2898921	1.016467	0.3133586	0.4839536	0.4591374	0.09182984	822060407
Females	oar3_OAR25_28595033	25	28595033	C	A	0.3199108	0.3173116	1.01645	0.3133627	0.4839573	0.4591398	0.0687795	2389055010
Females	oar3_OAR18_26904297	18	26904297	A	C	0.2076	0.2059138	1.016445	0.3133638	0.4839583	0.4591422	0.1847606	2002342499
Females	oar3_OAR18_26952069	18	26952069	G	A	0.2076	0.2059138	1.016445	0.3133638	0.4839583	0.4591446	0.1847606	2002390271
Females	oar3_OAR21_40019018	21	40019018	C	A	0.2852361	0.2829194	1.016444	0.313364	0.4839585	0.4591469	0.09703504	2195402958
Females	s08442.1	27	54296800	A	G	0.227178	0.225333	1.016443	0.3133642	0.4839587	0.4591493	0.1458895	2504042144
Females	OAR26_10292674.1	26	8142223	C	A	0.1839979	0.1825063	1.016413	0.3133714	0.4839652	0.4591517	0.2708895	2413926506
Females	oar3_OAR2_245537527	2	245537527	A	G	0.1822928	0.1808198	1.016359	0.3133841	0.4839767	0.4591541	0.292524	521162846
Females	oar3_OAR22_8892001	22	8892001	A	G	0.1642005	0.1628737	1.016359	0.3133842	0.4839767	0.4591565	0.4386379	2214315468
Females	oar3_OAR2_25759834	2	25759834	A	G	0.2947707	0.2924044	1.01625	0.3134101	0.4840001	0.4591588	0.0875	301385153
Females	oar3_OAR2_25840413	2	25840413	A	G	0.2947707	0.2924044	1.01625	0.3134101	0.4840001	0.4591612	0.0875	301465732
Females	oar3_OAR5_104908851	5	104908851	A	G	-0.1744578	0.1730573	1.01625	0.3134101	0.4840001	0.4591636	0.4541128	972924202
Females	oar3_OAR14_16829023	14	16829023	A	C	0.169155	0.1677975	1.016245	0.3134114	0.4840013	0.459166	0.4631258	1704856578
Females	oar3_OAR18_17060485	18	17060485	G	A	0.2432292	0.2412808	1.016216	0.3134183	0.4840075	0.4591683	0.1195138	1992498687
Females	oar3_OAR15_22236550	15	22236550	G	A	0.1622325	0.1609362	1.016173	0.3134284	0.4840167	0.4591707	0.4874831	1772920848
Females	OAR5_90651807.1	5	82464208	A	G	0.1627069	0.1614072	1.01617	0.3134293	0.4840175	0.4591731	0.4568733	950479559
Females	oar3_OAR1_4677657	1	4677657	G	A	0.6053638	0.6005313	1.016159	0.3134319	0.4840198	0.4591755	0.01785714	4739565
Females	oar3_OAR10_85092281	10	85092281	A	G	0.1771206	0.1757074	1.016149	0.3134341	0.4840218	0.4591779	0.3911263	1462507805
Females	oar3_OAR6_71120213	6	71120213	A	G	-0.3775046	0.3744929	1.016149	0.3134343	0.484022	0.4591802	0.04794058	1046191429
Females	OAR12_40508365.1	12	36298225	T	A	0.2196376	0.2178855	1.016148	0.3134346	0.4840222	0.4591826	0.1645314	1562204299
Females	oar3_OAR6_105423296	6	105423296	G	A	-0.1726966	0.1713212	1.016121	0.313441	0.484028	0.459185	0.3353617	1080494512
Females	oar3_OAR6_105430646	6	105430646	G	A	-0.1726966	0.1713212	1.016121	0.313441	0.484028	0.4591874	0.3353617	1080501862
Females	oar3_OAR6_105434842	6	105434842	A	G	-0.1726966	0.1713212	1.016121	0.313441	0.484028	0.4591897	0.3353617	1080506058
Females	oar3_OAR7_25040778	7	25040778	C	A	-0.19001	0.1884971	1.016116	0.3134421	0.4840291	0.4591921	0.2667117	1117114191
Females	s70829.1	6	100085822	G	A	-0.1797727	0.1783415	1.016114	0.3134425	0.4840294	0.4591945	0.3018868	1075157038
Females	OAR7_24796203.1	7	23663768	A	G	0.1721054	0.1707371	1.016093	0.3134477	0.4840341	0.4591969	0.3396226	1115737181
Females	oar3_OAR10_33938961	10	33938961	C	A	-0.2065567	0.2049147	1.016091	0.313448	0.4840344	0.4591993	0.1865267	1411354485
Females	oar3_OAR10_33947642	10	33947642	G	A	-0.2065567	0.2049147	1.016091	0.313448	0.4840344	0.4592016	0.1865267	1411363166
Females	oar3_OAR2_168206321	2	168206321	G	A	0.3683586	0.3654372	1.016053	0.3134572	0.4840427	0.459204	0.05341447	443831640
Females	oar3_OAR23_54017824	23	54017824	G	A	0.1585672	0.1573122	1.016018	0.3134653	0.48405	0.4592064	0.4292453	2310239733
Females	OAR12_17548980.1	12	14868233	G	A	-0.1609162	0.1596427	1.016017	0.3134656	0.4840503	0.4592088	0.472372	1540774307
Females	oar3_OAR19_17830576	19	17830576	A	G	-0.2808766	0.2786555	1.016005	0.3134684	0.4840528	0.4592111	0.1015572	2061777326
Females	oar3_OAR2_57677115	2	57677115	G	A	0.4313919	0.4279892	1.015964	0.3134783	0.4840618	0.4592135	0.03812416	333302434
Females	oar3_OAR2_57694265	2	57694265	A	G	0.4313919	0.4279892	1.015964	0.3134783	0.4840618	0.4592159	0.03812416	333319584
Females	oar3_OAR7_3540037	7	3540037	A	G	0.1875885	0.1861108	1.015943	0.3134833	0.4840663	0.4592183	0.2437288	1095613450
Females	oar3_OAR7_3557729	7	3557729	G	A	0.1875885	0.1861108	1.015943	0.3134833	0.4840663	0.4592207	0.2437288	1095631142
Females	oar3_OAR7_3571461	7	3571461	A	G	0.1875885	0.1861108	1.015943	0.3134833	0.4840663	0.459223	0.2437288	1095644874
Females	oar3_OAR17_56332112	17	56332112	A	G	0.1818743	0.1804417	1.015941	0.3134837	0.4840666	0.4592254	0.3224932	1959602150
Females	OAR1_289384749.1	1	267167385	A	G	-0.2037188	0.2021166	1.015918	0.3134893	0.4840717	0.4592278	0.199124	267229293
Females	OAR26_31479674.1	26	27363890	A	G	-0.1658299	0.1645281	1.015888	0.3134965	0.4840781	0.4592302	0.4649359	2433148173
Females	s52132.1	13	60858903	A	G	-0.2275996	0.225813	1.015886	0.3134969	0.4840785	0.4592325	0.166779	1665822601
Females	oar3_OAR13_60867754	13	60867754	G	A	-0.2275996	0.225813	1.015886	0.3134969	0.4840785	0.4592349	0.166779	1665831452
Females	oar3_OAR13_60872613	13	60872613	A	G	-0.2275996	0.225813	1.015886	0.3134969	0.4840785	0.4592373	0.166779	1665836311
Females	oar3_OAR15_25126752	15	25126752	G	A	-0.1722962	0.1709487	1.015827	0.313511	0.4840913	0.4592397	0.3153275	1775811050
Females	oar3_OAR15_25140381	15	25140381	G	A	-0.1722962	0.1709487	1.015827	0.313511	0.4840913	0.4592421	0.3153275	1775824679
Females	oar3_OAR15_25144015	15	25144015	G	A	-0.1722962	0.1709487	1.015827	0.313511	0.4840913	0.4592444	0.3153275	1775828313
Females	oar3_OAR3_211563231	3	211563231	A	G	0.1660801	0.1647825	1.015811	0.3135146	0.4840945	0.4592468	0.4820339	736140938
Females	oar3_OAR3_211565974	3	211565974	G	A	0.1660801	0.1647825	1.015811	0.3135146	0.4840945	0.4592492	0.4820339	736143681
Females	oar3_OAR3_211574283	3	211574283	A	G	0.1660801	0.1647825	1.015811	0.3135146	0.4840945	0.4592516	0.4820339	736151990
Females	oar3_OAR3_211602611	3	211602611	G	A	0.1660801	0.1647825	1.015811	0.3135146	0.4840945	0.4592539	0.4823848	736180318
Females	oar3_OAR1_6644594	1	6644594	G	A	0.1873732	0.1859104	1.015798	0.3135178	0.4840974	0.4592563	0.2649485	6706502
Females	oar3_OAR1_6650424	1	6650424	G	A	0.1873732	0.1859104	1.015798	0.3135178	0.4840974	0.4592587	0.2649485	6712332
Females	OAR3_74952313.1	3	70926536	G	A	0.2176508	0.2159518	1.015797	0.3135181	0.4840977	0.4592611	0.1752022	595504243
Females	oar3_OAR9_73012385	9	73012385	A	G	0.5013289	0.4974179	1.015787	0.3135204	0.4840998	0.4592635	0.03515889	1355735064
Females	oar3_OAR16_38019091	16	38019091	A	C	-0.175323	0.1739569	1.015768	0.3135249	0.4841038	0.4592658	0.3694181	1869590553
Females	oar3_OAR5_23534881	5	23534881	A	G	-0.229671	0.2278821	1.015762	0.3135263	0.4841051	0.4592682	0.1564189	891550232
Females	oar3_OAR23_58244411	23	58244411	A	C	-0.5763859	0.5718974	1.015758	0.3135273	0.484106	0.4592706	0.018531	2314466320
Females	oar3_OAR6_47629181	6	47629181	A	G	0.3773975	0.3744651	1.015723	0.3135356	0.4841135	0.459273	0.05428186	1022700397
Females	oar3_OAR6_47650465	6	47650465	A	G	0.3773975	0.3744651	1.015723	0.3135356	0.4841135	0.4592753	0.05428186	1022721681
Females	oar3_OAR6_47652885	6	47652885	A	C	0.3773975	0.3744651	1.015723	0.3135356	0.4841135	0.4592777	0.05428186	1022724101
Females	OAR3_140347703.1	3	131489002	A	C	-0.1703462	0.169023	1.015718	0.3135368	0.4841146	0.4592801	0.3925202	656066709
Females	OAR15_14387912.1	15	14362489	A	G	-0.1982617	0.1967229	1.015706	0.3135398	0.4841173	0.4592825	0.2233827	1765046787
Females	OAR15_14417334.1	15	14398333	A	G	-0.1982617	0.1967229	1.015706	0.3135398	0.4841173	0.4592849	0.2233827	1765082631
Females	OAR9_86886636.1	9	82092595	A	G	-0.2026883	0.2011161	1.015696	0.3135421	0.4841194	0.4592872	0.1994609	1364815274
Females	OAR9_86975326.1	9	82179940	A	G	-0.2026883	0.2011161	1.015696	0.3135421	0.4841194	0.4592896	0.1994609	1364902619
Females	oar3_OAR20_3713960	20	3713960	G	A	0.1637527	0.1624827	1.015694	0.3135425	0.4841198	0.459292	0.4136179	2107981470
Females	oar3_OAR20_3714059	20	3714059	A	C	0.1637527	0.1624827	1.015694	0.3135425	0.4841198	0.4592944	0.4136179	2107981569
Females	s56930.1	27	24885910	G	A	-0.3527097	0.3499764	1.015681	0.3135457	0.4841226	0.4592967	0.05795148	2474631254
Females	oar3_OAR14_25307173	14	25307173	A	G	0.2473703	0.2454535	1.015679	0.3135461	0.484123	0.4592991	0.1242404	1713334728
Females	oar3_OAR14_25308604	14	25308604	A	G	0.2473703	0.2454535	1.015679	0.3135461	0.484123	0.4593015	0.1242404	1713336159
Females	oar3_OAR9_21896104	9	21896104	G	A	0.1880629	0.1866084	1.01565	0.3135531	0.4841293	0.4593039	0.2375935	1304618783
Females	oar3_OAR9_21902060	9	21902060	A	C	0.1880629	0.1866084	1.01565	0.3135531	0.4841293	0.4593063	0.2375935	1304624739
Females	oar3_OAR9_21906240	9	21906240	G	A	0.1880629	0.1866084	1.01565	0.3135531	0.4841293	0.4593086	0.2375935	1304628919
Females	oar3_OAR15_36996954	15	36996954	G	A	0.1659356	0.164654	1.015627	0.3135585	0.4841341	0.459311	0.497955	1787681252
Females	oar3_OAR15_36999266	15	36999266	G	A	0.1659356	0.164654	1.015627	0.3135585	0.4841341	0.4593134	0.497955	1787683564
Females	oar3_OAR3_192384836	3	192384836	A	C	-0.172337	0.1710071	1.015615	0.3135615	0.4841369	0.4593158	0.3158967	716962543
Females	OAR15_2999185.1	15	3499482	A	G	-0.1654776	0.1642014	1.015605	0.3135638	0.484139	0.4593181	0.4949461	1754183780
Females	oar3_OAR15_3500728	15	3500728	G	A	-0.1654776	0.1642014	1.015605	0.3135638	0.484139	0.4593205	0.4949461	1754185026
Females	oar3_OAR15_3541709	15	3541709	A	G	-0.1654776	0.1642014	1.015605	0.3135638	0.484139	0.4593229	0.4949461	1754226007
Females	oar3_OAR19_43042447	19	43042447	A	G	-0.2582158	0.2562278	1.015578	0.3135703	0.4841448	0.4593253	0.1117488	2086989197
Females	oar3_OAR19_43052979	19	43052979	C	A	-0.2582158	0.2562278	1.015578	0.3135703	0.4841448	0.4593277	0.1117488	2.087e+09
Females	oar3_OAR19_43086276	19	43086276	A	G	-0.2582158	0.2562278	1.015578	0.3135703	0.4841448	0.45933	0.1110736	2087033026
Females	oar3_OAR20_26824507	20	26824507	G	A	-0.1907061	0.1892426	1.015527	0.3135825	0.4841558	0.4593324	0.2673635	2131092017
Females	oar3_OAR9_49144392	9	49144392	G	A	0.183831	0.1824203	1.015526	0.3135826	0.4841559	0.4593348	0.2683997	1331867071
Females	s14898.1	13	80395516	C	A	-0.1644383	0.1631783	1.015503	0.313588	0.4841608	0.4593372	0.469973	1685359214
Females	oar3_OAR26_29036424	26	29036424	A	G	0.1661037	0.1648362	1.015438	0.3136036	0.4841749	0.4593395	0.4351223	2434820707
Females	oar3_OAR25_23697996	25	23697996	G	A	0.1688507	0.1675629	1.01543	0.3136055	0.4841767	0.4593419	0.4066306	2384157973
Females	oar3_OAR1_37879033	1	37879033	G	A	-0.1790535	0.1776911	1.015393	0.3136142	0.4841845	0.4593443	0.35	37940941
Females	oar3_OAR11_9800788	11	9800788	A	G	0.2576947	0.2557369	1.015369	0.31362	0.4841897	0.4593467	0.1217127	1473477371
Females	oar3_OAR9_90091444	9	90091444	G	A	-0.2823224	0.280183	1.01533	0.3136294	0.4841982	0.4593491	0.1003378	1372814123
Females	oar3_OAR4_78495978	4	78495978	A	G	0.2855375	0.2833797	1.015287	0.3136397	0.4842075	0.4593514	0.08962264	827303750
Females	s67455.1	15	26384721	A	G	-0.1737117	0.1723995	1.015281	0.3136411	0.4842088	0.4593538	0.3261456	1777069019
Females	oar3_OAR15_26388247	15	26388247	G	A	-0.1737117	0.1723995	1.015281	0.3136411	0.4842088	0.4593562	0.3261456	1777072545
Females	oar3_OAR1_84152076	1	84152076	A	G	-0.192833	0.1913789	1.015254	0.3136475	0.4842145	0.4593586	0.2207573	84213984
Females	oar3_OAR7_67021856	7	67021856	A	C	0.1970163	0.1955341	1.015218	0.3136561	0.4842223	0.4593609	0.226752	1159095269
Females	oar3_OAR2_244380526	2	244380526	A	G	0.5539834	0.5498269	1.015176	0.313666	0.4842312	0.4593633	0.02225219	520005845
Females	oar3_OAR2_244404536	2	244404536	A	G	0.5539834	0.5498269	1.015176	0.313666	0.4842312	0.4593657	0.02225219	520029855
Females	oar3_OAR26_38060440	26	38060440	G	A	0.1610046	0.1598012	1.015118	0.3136798	0.4842437	0.4593681	0.4807562	2443844723
Females	oar3_OAR8_10610115	8	10610115	C	A	0.1643496	0.1631214	1.015115	0.3136806	0.4842444	0.4593705	0.4376264	1202760394
Females	oar3_OAR1_162343557	1	162343557	A	G	0.2129422	0.2113531	1.015094	0.3136856	0.484249	0.4593728	0.1802721	162405465
Females	oar3_OAR1_162369942	1	162369942	G	A	0.2129422	0.2113531	1.015094	0.3136856	0.484249	0.4593752	0.1802721	162431850
Females	oar3_OAR20_15426691	20	15426691	G	A	0.1745712	0.1732689	1.015088	0.3136869	0.4842501	0.4593776	0.3652674	2119694201
Females	oar3_OAR14_2194897	14	2194897	G	A	-0.1852203	0.1838409	1.015062	0.3136931	0.4842558	0.45938	0.2871622	1690222452
Females	oar3_OAR12_60215069	12	60215069	A	G	0.1675936	0.1663459	1.015058	0.3136941	0.4842566	0.4593823	0.5080972	1586121143
Females	oar3_OAR11_42925019	11	42925019	G	A	0.2297067	0.2279984	1.015042	0.313698	0.4842601	0.4593847	0.141363	1506601602
Females	oar3_OAR19_44582515	19	44582515	C	A	-0.5256974	0.5217884	1.015039	0.3136986	0.4842607	0.4593871	0.02968961	2088529265
Females	oar3_OAR19_44601936	19	44601936	G	A	-0.5256974	0.5217884	1.015039	0.3136986	0.4842607	0.4593895	0.02968961	2088548686
Females	oar3_OAR19_44633022	19	44633022	A	G	-0.5256974	0.5217884	1.015039	0.3136986	0.4842607	0.4593919	0.02968961	2088579772
Females	oar3_OAR19_44676792	19	44676792	G	A	-0.5256974	0.5217884	1.015039	0.3136986	0.4842607	0.4593942	0.0296496	2088623542
Females	OAR19_34526931.1	19	32853591	A	G	-0.3737667	0.3709875	1.015039	0.3136987	0.4842608	0.4593966	0.0458221	2076800341
Females	oar3_OAR3_216500833	3	216500833	A	C	0.1640431	0.1628268	1.014996	0.3137088	0.4842699	0.459399	0.4956199	741078540
Females	oar3_OAR3_216501675	3	216501675	G	A	0.1640431	0.1628268	1.014996	0.3137088	0.4842699	0.4594014	0.4956199	741079382
Females	oar3_OAR17_7835854	17	7835854	A	G	-0.1664581	0.1652249	1.014984	0.3137118	0.4842726	0.4594037	0.4221173	1911105892
Females	OAR2_71918076.1	2	67357866	A	G	0.2145519	0.2129691	1.014919	0.3137272	0.4842865	0.4594061	0.1600404	342983185
Females	oar3_OAR3_81143055	3	81143055	A	G	-0.1765999	0.1752979	1.014909	0.3137296	0.4842887	0.4594085	0.3186174	605720762
Females	oar3_OAR2_141125433	2	141125433	A	T	0.1690104	0.1677647	1.014906	0.3137304	0.4842894	0.4594109	0.3442568	416750752
Females	oar3_OAR2_141125599	2	141125599	C	G	0.1690104	0.1677647	1.014906	0.3137304	0.4842894	0.4594133	0.3442568	416750918
Females	oar3_OAR11_25018655	11	25018655	G	A	-0.1743402	0.1730571	1.014884	0.3137357	0.4842942	0.4594156	0.3039811	1488695238
Females	oar3_OAR11_25019733	11	25019733	A	G	-0.1743402	0.1730571	1.014884	0.3137357	0.4842942	0.459418	0.3039811	1488696316
Females	oar3_OAR21_13877337	21	13877337	G	A	0.5588889	0.5547763	1.014881	0.3137363	0.4842947	0.4594204	0.01516173	2169261277
Females	oar3_OAR21_14093300	21	14093300	A	G	0.5588889	0.5547763	1.014881	0.3137363	0.4842947	0.4594228	0.01516173	2169477240
Females	oar3_OAR21_14101170	21	14101170	A	G	0.5588889	0.5547763	1.014881	0.3137363	0.4842947	0.4594251	0.01516173	2169485110
Females	oar3_OAR21_14140068	21	14140068	A	G	0.5588889	0.5547763	1.014881	0.3137363	0.4842947	0.4594275	0.01516173	2169524008
Females	oar3_OAR21_14167541	21	14167541	A	G	0.5588889	0.5547763	1.014881	0.3137363	0.4842947	0.4594299	0.01516173	2169551481
Females	oar3_OAR18_47811870	18	47811870	G	A	0.1603053	0.1591261	1.014877	0.3137374	0.4842957	0.4594323	0.4214624	2023250072
Females	oar3_OAR1_196415335	1	196415335	A	G	-0.2095709	0.2080298	1.014871	0.3137386	0.4842969	0.4594347	0.1852481	196477243
Females	oar3_OAR1_196417043	1	196417043	A	G	-0.2095709	0.2080298	1.014871	0.3137386	0.4842969	0.459437	0.1852481	196478951
Females	OAR22_30620326.1	22	26287589	G	A	-0.1681789	0.1669423	1.01487	0.3137389	0.4842971	0.4594394	0.4292453	2231711056
Females	oar3_OAR2_245794805	2	245794805	C	A	0.3660633	0.3633742	1.014856	0.3137424	0.4843002	0.4594418	0.04887984	521420124
Females	oar3_OAR2_245805878	2	245805878	G	A	0.3660633	0.3633742	1.014856	0.3137424	0.4843002	0.4594442	0.04887984	521431197
Females	oar3_OAR3_117942267	3	117942267	A	G	-0.1932177	0.1918002	1.014835	0.3137472	0.4843046	0.4594465	0.243555	642519974
Females	oar3_OAR2_154381013	2	154381013	A	C	-0.1657994	0.1645835	1.014831	0.3137484	0.4843056	0.4594489	0.4062923	430006332
Females	oar3_OAR8_84042467	8	84042467	A	G	-0.2694153	0.2674466	1.014776	0.3137613	0.4843173	0.4594513	0.1090479	1276192746
Females	oar3_OAR8_84042781	8	84042781	G	A	-0.2694153	0.2674466	1.014776	0.3137613	0.4843173	0.4594537	0.1090479	1276193060
Females	oar3_OAR18_28641297	18	28641297	G	A	0.505956	0.5022601	1.014771	0.3137625	0.4843184	0.4594561	0.02392183	2004079499
Females	oar3_OAR18_28651511	18	28651511	C	A	0.505956	0.5022601	1.014771	0.3137625	0.4843184	0.4594584	0.02392183	2004089713
Females	oar3_OAR18_28660061	18	28660061	C	A	0.505956	0.5022601	1.014771	0.3137625	0.4843184	0.4594608	0.02392183	2004098263
Females	oar3_OAR18_28669208	18	28669208	A	C	0.505956	0.5022601	1.014771	0.3137625	0.4843184	0.4594632	0.02392183	2004107410
Females	oar3_OAR18_28705036	18	28705036	C	A	0.505956	0.5022601	1.014771	0.3137625	0.4843184	0.4594656	0.02392183	2004143238
Females	OAR1_98748279.1	1	93015294	G	A	-0.2088014	0.2072781	1.014752	0.3137671	0.4843225	0.4594679	0.187247	93077202
Females	oar3_OAR3_125754950	3	125754950	A	C	0.6720199	0.6671303	1.014712	0.3137766	0.4843311	0.4594703	0.01457627	650332657
Females	oar3_OAR3_125769900	3	125769900	G	A	0.6720199	0.6671303	1.014712	0.3137766	0.4843311	0.4594727	0.01457627	650347607
Females	oar3_OAR4_45270752	4	45270752	C	A	0.1715795	0.1703336	1.014683	0.3137836	0.4843374	0.4594751	0.4291498	794078524
Females	OAR8_31654720.1	8	29241399	G	A	0.161305	0.1601354	1.014661	0.3137887	0.4843421	0.4594775	0.3837601	1221391678
Females	oar3_OAR4_50085582	4	50085582	G	A	-0.179008	0.1777132	1.014624	0.3137976	0.4843501	0.4594798	0.3416949	798893354
Females	oar3_OAR4_50092779	4	50092779	C	A	-0.179008	0.1777132	1.014624	0.3137976	0.4843501	0.4594822	0.3416949	798900551
Females	oar3_OAR22_14111276	22	14111276	C	A	-0.1655187	0.1643237	1.014597	0.313804	0.4843558	0.4594846	0.4237805	2219534743
Females	oar3_OAR3_159113886	3	159113886	G	A	0.2076692	0.2061703	1.014593	0.313805	0.4843568	0.459487	0.1852103	683691593
Females	oar3_OAR10_32945138	10	32945138	G	A	0.1796493	0.1783528	1.014592	0.3138053	0.4843571	0.4594893	0.2962085	1410360662
Females	oar3_OAR10_32963658	10	32963658	C	A	0.1796493	0.1783528	1.014592	0.3138053	0.4843571	0.4594917	0.2962085	1410379182
Females	oar3_OAR8_933622	8	933622	A	C	0.1650229	0.1638327	1.014583	0.3138075	0.484359	0.4594941	0.3727211	1193083901
Females	oar3_OAR8_944435	8	944435	G	A	0.1650229	0.1638327	1.014583	0.3138075	0.484359	0.4594965	0.3727211	1193094714
Females	oar3_OAR2_4206815	2	4206815	G	A	-0.2112157	0.2096954	1.014553	0.3138145	0.4843654	0.4594989	0.1958588	279832134
Females	oar3_OAR2_4209278	2	4209278	G	A	-0.2112157	0.2096954	1.014553	0.3138145	0.4843654	0.4595012	0.1958588	279834597
Females	oar3_OAR2_4210074	2	4210074	G	A	-0.2112157	0.2096954	1.014553	0.3138145	0.4843654	0.4595036	0.1958588	279835393
Females	oar3_OAR1_105290715	1	105290715	C	A	-0.1602654	0.1591155	1.014507	0.3138256	0.4843754	0.459506	0.4403292	105352623
Females	oar3_OAR3_95309758	3	95309758	C	A	0.2225805	0.2209837	1.014503	0.3138264	0.4843761	0.4595084	0.1689655	619887465
Females	oar3_OAR11_61812311	11	61812311	A	G	0.1646406	0.1634606	1.01449	0.3138296	0.484379	0.4595107	0.4135719	1525488894
Females	oar3_OAR2_142104789	2	142104789	G	A	0.5642532	0.560214	1.014472	0.3138339	0.4843829	0.4595131	0.01658768	417730108
Females	oar3_OAR2_142120198	2	142120198	G	A	0.5642532	0.560214	1.014472	0.3138339	0.4843829	0.4595155	0.01658768	417745517
Females	oar3_OAR2_142126563	2	142126563	A	G	0.5642532	0.560214	1.014472	0.3138339	0.4843829	0.4595179	0.01658768	417751882
Females	oar3_OAR2_130468626	2	130468626	G	A	-0.1983461	0.1969265	1.01447	0.3138344	0.4843833	0.4595203	0.205102	406093945
Females	oar3_OAR3_122268545	3	122268545	G	A	0.1669639	0.1657704	1.014451	0.3138389	0.4843874	0.4595226	0.4251862	646846252
Females	oar3_OAR26_42299832	26	42299832	A	G	-0.1905518	0.1891898	1.014449	0.3138393	0.4843877	0.459525	0.2577703	2448084115
Females	oar3_OAR26_42299958	26	42299958	C	A	-0.1905518	0.1891898	1.014449	0.3138393	0.4843877	0.4595274	0.2577703	2448084241
Females	oar3_OAR1_151562130	1	151562130	G	A	-0.4444533	0.441278	1.014443	0.3138407	0.484389	0.4595298	0.03279243	151624038
Females	oar3_OAR1_151571638	1	151571638	A	C	-0.4444533	0.441278	1.014443	0.3138407	0.484389	0.4595321	0.03279243	151633546
Females	oar3_OAR1_151639994	1	151639994	A	G	-0.4444533	0.441278	1.014443	0.3138407	0.484389	0.4595345	0.03279243	151701902
Females	oar3_OAR1_151668689	1	151668689	C	A	-0.4444533	0.441278	1.014443	0.3138407	0.484389	0.4595369	0.03279243	151730597
Females	oar3_OAR1_151673743	1	151673743	A	G	-0.4444533	0.441278	1.014443	0.3138407	0.484389	0.4595393	0.03279243	151735651
Females	oar3_OAR1_110062652	1	110062652	A	G	0.2588072	0.2569618	1.014415	0.3138475	0.4843951	0.4595417	0.1137602	110124560
Females	oar3_OAR16_12600161	16	12600161	A	G	-0.1638758	0.1627143	1.014328	0.3138682	0.4844139	0.459544	0.3364865	1844171623
Females	oar3_OAR16_12619135	16	12619135	G	A	-0.1638758	0.1627143	1.014328	0.3138682	0.4844139	0.4595464	0.3364865	1844190597
Females	oar3_OAR3_42192752	3	42192752	A	G	0.3194143	0.317151	1.014324	0.3138693	0.4844148	0.4595488	0.07031778	566770459
Females	oar3_OAR16_117739	16	117739	G	A	-0.2105844	0.2090929	1.014317	0.3138708	0.4844162	0.4595512	0.1873727	1831689201
Females	oar3_OAR18_43732285	18	43732285	A	G	0.1654195	0.1642492	1.014301	0.3138746	0.4844196	0.4595535	0.4919028	2019170487
Females	oar3_OAR18_43738939	18	43738939	A	C	0.1654195	0.1642492	1.014301	0.3138746	0.4844196	0.4595559	0.4919028	2019177141
Females	oar3_OAR18_43741177	18	43741177	G	A	0.1654195	0.1642492	1.014301	0.3138746	0.4844196	0.4595583	0.4919028	2019179379
Females	oar3_OAR18_43752820	18	43752820	G	A	0.1654195	0.1642492	1.014301	0.3138746	0.4844196	0.4595607	0.4919028	2019191022
Females	oar3_OAR18_43756480	18	43756480	A	C	0.1654195	0.1642492	1.014301	0.3138746	0.4844196	0.4595631	0.4919028	2019194682
Females	oar3_OAR18_43758343	18	43758343	A	G	0.1654195	0.1642492	1.014301	0.3138746	0.4844196	0.4595654	0.4919028	2019196545
Females	oar3_OAR23_7904511	23	7904511	G	A	0.2300803	0.2284526	1.014301	0.3138747	0.4844197	0.4595678	0.1521739	2264126420
Females	oar3_OAR1_16139605	1	16139605	A	G	-0.1807327	0.1794556	1.014283	0.3138789	0.4844235	0.4595702	0.3357488	16201513
Females	oar3_OAR1_16145623	1	16145623	A	C	-0.1807327	0.1794556	1.014283	0.3138789	0.4844235	0.4595726	0.3357488	16207531
Females	oar3_OAR1_115817260	1	115817260	A	G	0.1755695	0.174329	1.014282	0.3138792	0.4844238	0.4595749	0.3302533	115879168
Females	oar3_OAR1_115834210	1	115834210	A	G	0.1755695	0.174329	1.014282	0.3138792	0.4844238	0.4595773	0.3302533	115896118
Females	oar3_OAR4_36417092	4	36417092	G	A	0.2002335	0.1988203	1.014267	0.3138828	0.484427	0.4595797	0.2166442	785224864
Females	oar3_OAR22_18436328	22	18436328	A	G	-0.218072	0.2165333	1.014262	0.3138839	0.484428	0.4595821	0.1782815	2223859795
Females	OAR7_88149567.1	7	80807931	A	G	-0.1799329	0.1786637	1.014258	0.3138849	0.4844289	0.4595845	0.3007417	1172881344
Females	oar3_OAR18_59600779	18	59600779	G	A	0.166588	0.1654152	1.01423	0.3138915	0.4844349	0.4595868	0.4173414	2035038981
Females	oar3_OAR18_59600838	18	59600838	A	G	0.166588	0.1654152	1.01423	0.3138915	0.4844349	0.4595892	0.4173414	2035039040
Females	oar3_OAR18_59622341	18	59622341	A	G	0.166588	0.1654152	1.01423	0.3138915	0.4844349	0.4595916	0.4173414	2035060543
Females	oar3_OAR11_59676262	11	59676262	A	G	-0.1868501	0.1855349	1.014227	0.3138922	0.4844355	0.459594	0.2702429	1523352845
Females	oar3_OAR1_59876536	1	59876536	C	A	-0.2992611	0.2971597	1.014194	0.3139003	0.4844428	0.4595963	0.07935967	59938444
Females	oar3_OAR1_59885289	1	59885289	C	A	-0.2992611	0.2971597	1.014194	0.3139003	0.4844428	0.4595987	0.07935967	59947197
Females	oar3_OAR21_5118914	21	5118914	A	G	0.2247059	0.2231288	1.014186	0.3139021	0.4844444	0.4596011	0.1630582	2160502854
Females	oar3_OAR1_185724075	1	185724075	G	A	0.2278055	0.2262111	1.014146	0.3139117	0.4844531	0.4596035	0.1493594	185785983
Females	oar3_OAR1_185729437	1	185729437	G	A	0.2278055	0.2262111	1.014146	0.3139117	0.4844531	0.4596059	0.1493594	185791345
Females	oar3_OAR1_185743904	1	185743904	C	A	0.2278055	0.2262111	1.014146	0.3139117	0.4844531	0.4596082	0.1493594	185805812
Females	oar3_OAR1_185747187	1	185747187	G	A	0.2278055	0.2262111	1.014146	0.3139117	0.4844531	0.4596106	0.1493594	185809095
Females	oar3_OAR1_185749078	1	185749078	C	A	0.2278055	0.2262111	1.014146	0.3139117	0.4844531	0.459613	0.1493594	185810986
Females	oar3_OAR2_206055976	2	206055976	A	G	-0.1853019	0.1840082	1.01411	0.3139202	0.4844608	0.4596154	0.2781186	481681295
Females	s61003.1	3	154765061	G	A	0.3070561	0.3049164	1.014083	0.3139266	0.4844666	0.4596177	0.07850404	679342768
Females	oar3_OAR3_154767060	3	154767060	G	A	0.3070561	0.3049164	1.014083	0.3139266	0.4844666	0.4596201	0.07855698	679344767
Females	OAR1_153621075.1	1	142260336	A	G	0.1823326	0.1810635	1.014067	0.3139306	0.4844702	0.4596225	0.29029	142322244
Females	oar3_OAR17_8381573	17	8381573	A	G	0.1640601	0.1629194	1.014053	0.3139338	0.4844731	0.4596249	0.4854632	1911651611
Females	oar3_OAR2_173282027	2	173282027	G	A	-0.3924085	0.3896835	1.014034	0.3139383	0.4844771	0.4596273	0.04551585	448907346
Females	oar3_OAR11_38879563	11	38879563	A	G	0.2179494	0.2164371	1.014023	0.3139409	0.4844795	0.4596296	0.1719702	1502556146
Females	oar3_OAR5_71310585	5	71310585	G	A	-0.1683174	0.1671505	1.01401	0.313944	0.4844823	0.459632	0.4639245	939325936
Females	oar3_OAR1_257730890	1	257730890	A	G	-0.1835118	0.1822402	1.014005	0.3139454	0.4844835	0.4596344	0.2778528	257792798
Females	oar3_OAR1_257766038	1	257766038	G	A	-0.1835118	0.1822402	1.014005	0.3139454	0.4844835	0.4596368	0.2778528	257827946
Females	oar3_OAR1_257785612	1	257785612	G	A	-0.1835118	0.1822402	1.014005	0.3139454	0.4844835	0.4596391	0.2778528	257847520
Females	oar3_OAR6_1698695	6	1698695	C	A	-0.7185526	0.713579	1.013988	0.3139493	0.484487	0.4596415	0.01417961	976769911
Females	oar3_OAR6_1707696	6	1707696	A	G	-0.7185526	0.713579	1.013988	0.3139493	0.484487	0.4596439	0.01417961	976778912
Females	oar3_OAR6_1708296	6	1708296	G	A	-0.7185526	0.713579	1.013988	0.3139493	0.484487	0.4596463	0.01417961	976779512
Females	oar3_OAR6_1726762	6	1726762	G	A	-0.7185526	0.713579	1.013988	0.3139493	0.484487	0.4596487	0.01417961	976797978
Females	oar3_OAR6_1743486	6	1743486	G	A	-0.7185526	0.713579	1.013988	0.3139493	0.484487	0.459651	0.01417961	976814702
Females	oar3_OAR6_1981946	6	1981946	G	A	-0.7185526	0.713579	1.013988	0.3139493	0.484487	0.4596534	0.01417961	977053162
Females	oar3_OAR6_1990897	6	1990897	G	A	-0.7185526	0.713579	1.013988	0.3139493	0.484487	0.4596558	0.01417961	977062113
Females	oar3_OAR6_2015407	6	2015407	A	G	-0.7185526	0.713579	1.013988	0.3139493	0.484487	0.4596582	0.01417961	977086623
Females	oar3_OAR6_2037052	6	2037052	G	A	-0.7185526	0.713579	1.013988	0.3139493	0.484487	0.4596605	0.01417961	977108268
Females	oar3_OAR1_261758227	1	261758227	G	A	0.1652518	0.1641114	1.013947	0.3139591	0.4844959	0.4596629	0.5163043	261820135
Females	oar3_OAR24_21308662	24	21308662	C	A	0.3755603	0.3729694	1.013942	0.3139604	0.4844971	0.4596653	0.05480379	2339770677
Females	oar3_OAR24_21315023	24	21315023	A	G	0.3755603	0.3729694	1.013942	0.3139604	0.4844971	0.4596677	0.05480379	2339777038
Females	oar3_OAR24_21346034	24	21346034	A	G	0.3755603	0.3729694	1.013942	0.3139604	0.4844971	0.4596701	0.05480379	2339808049
Females	oar3_OAR24_21349115	24	21349115	A	G	0.3755603	0.3729694	1.013942	0.3139604	0.4844971	0.4596724	0.05480379	2339811130
Females	oar3_OAR24_21357844	24	21357844	A	G	0.3755603	0.3729694	1.013942	0.3139604	0.4844971	0.4596748	0.05480379	2339819859
Females	oar3_OAR24_21383327	24	21383327	G	A	0.3755603	0.3729694	1.013942	0.3139604	0.4844971	0.4596772	0.05480379	2339845342
Females	oar3_OAR24_21390409	24	21390409	A	G	0.3755603	0.3729694	1.013942	0.3139604	0.4844971	0.4596796	0.05480379	2339852424
Females	oar3_OAR24_21390512	24	21390512	G	A	0.3755603	0.3729694	1.013942	0.3139604	0.4844971	0.4596819	0.05480379	2339852527
Females	oar3_OAR24_21395326	24	21395326	A	G	0.3755603	0.3729694	1.013942	0.3139604	0.4844971	0.4596843	0.05480379	2339857341
Females	oar3_OAR24_21405636	24	21405636	A	G	0.3755603	0.3729694	1.013942	0.3139604	0.4844971	0.4596867	0.05480379	2339867651
Females	oar3_OAR24_21416197	24	21416197	A	G	0.3755603	0.3729694	1.013942	0.3139604	0.4844971	0.4596891	0.05480379	2339878212
Females	oar3_OAR24_21432579	24	21432579	A	G	0.3755603	0.3729694	1.013942	0.3139604	0.4844971	0.4596915	0.05480379	2339894594
Females	oar3_OAR24_21432623	24	21432623	A	G	0.3755603	0.3729694	1.013942	0.3139604	0.4844971	0.4596938	0.05480379	2339894638
Females	oar3_OAR24_21451053	24	21451053	G	A	0.3755603	0.3729694	1.013942	0.3139604	0.4844971	0.4596962	0.05480379	2339913068
Females	oar3_OAR24_21456487	24	21456487	C	A	0.3755603	0.3729694	1.013942	0.3139604	0.4844971	0.4596986	0.05480379	2339918502
Females	oar3_OAR24_21472425	24	21472425	C	A	0.3755603	0.3729694	1.013942	0.3139604	0.4844971	0.459701	0.05480379	2339934440
Females	oar3_OAR24_21477077	24	21477077	G	A	0.3755603	0.3729694	1.013942	0.3139604	0.4844971	0.4597033	0.05480379	2339939092
Females	oar3_OAR24_21504843	24	21504843	G	A	0.3755603	0.3729694	1.013942	0.3139604	0.4844971	0.4597057	0.05480379	2339966858
Females	oar3_OAR24_21505070	24	21505070	A	G	0.3755603	0.3729694	1.013942	0.3139604	0.4844971	0.4597081	0.05480379	2339967085
Females	oar3_OAR5_4898123	5	4898123	G	A	0.3440871	0.3417156	1.013928	0.3139636	0.4845	0.4597105	0.05236486	872913474
Females	oar3_OAR8_54521934	8	54521934	A	C	-0.1664934	0.165347	1.013915	0.3139669	0.4845029	0.4597129	0.4993257	1246672213
Females	oar3_OAR2_8659097	2	8659097	A	G	-0.2700187	0.2681611	1.013902	0.3139697	0.4845055	0.4597152	0.1082996	284284416
Females	oar3_OAR2_8662004	2	8662004	A	G	-0.2700187	0.2681611	1.013902	0.3139697	0.4845055	0.4597176	0.1082996	284287323
Females	oar3_OAR2_8676818	2	8676818	G	A	-0.2700187	0.2681611	1.013902	0.3139697	0.4845055	0.45972	0.1082996	284302137
Females	s19514.1	25	8893731	A	G	0.2281611	0.226598	1.013844	0.3139836	0.484518	0.4597224	0.1452156	2369353708
Females	oar3_OAR24_9871420	24	9871420	G	A	0.1825788	0.1813293	1.013829	0.3139873	0.4845214	0.4597247	0.4055478	2328333435
Females	oar3_OAR16_31763591	16	31763591	A	G	-0.1684112	0.1672587	1.013828	0.3139875	0.4845215	0.4597271	0.4113667	1863335053
Females	oar3_OAR15_3946213	15	3946213	A	G	-0.3136491	0.3115096	1.013783	0.3139982	0.4845312	0.4597295	0.07928475	1754630511
Females	OAR2_81122643.1	2	76142734	A	G	0.1614899	0.1603891	1.013774	0.3140003	0.4845331	0.4597319	0.4417116	351768053
Females	oar3_OAR2_83470886	2	83470886	A	G	-0.2083634	0.2069473	1.013733	0.3140103	0.4845421	0.4597343	0.1783288	359096205
Females	oar3_OAR24_10788603	24	10788603	G	A	-0.1763451	0.1751484	1.013711	0.3140154	0.4845467	0.4597366	0.3062331	2329250618
Females	oar3_OAR12_2027163	12	2027163	A	G	-0.1774097	0.1762137	1.01362	0.3140371	0.4845663	0.459739	0.3551913	1527933237
Females	oar3_OAR13_68996862	13	68996862	A	G	-0.1657568	0.1646413	1.013596	0.3140429	0.4845715	0.4597414	0.4601082	1673960560
Females	oar3_OAR14_8627822	14	8627822	G	A	-0.4276278	0.4247515	1.01359	0.3140444	0.4845729	0.4597438	0.03677463	1696655377
Females	oar3_OAR14_8635013	14	8635013	A	G	-0.4276278	0.4247515	1.01359	0.3140444	0.4845729	0.4597461	0.03677463	1696662568
Females	oar3_OAR5_44536865	5	44536865	G	A	0.1597186	0.1586444	1.013588	0.3140449	0.4845733	0.4597485	0.4439946	912552216
Females	OAR16_69360915.1	16	63602267	G	A	-0.1698775	0.1687371	1.013562	0.314051	0.4845789	0.4597509	0.4045853	1895173729
Females	oar3_OAR1_114626601	1	114626601	G	A	0.2801137	0.2782358	1.013544	0.3140552	0.4845826	0.4597533	0.09638965	114688509
Females	oar3_OAR4_4680615	4	4680615	A	C	0.3623797	0.3599591	1.013494	0.3140671	0.4845934	0.4597557	0.04993252	753488387
Females	oar3_OAR19_41748725	19	41748725	G	A	0.1926508	0.1913641	1.013493	0.3140674	0.4845937	0.459758	0.2398649	2085695475
Females	oar3_OAR19_41757028	19	41757028	G	A	0.1926508	0.1913641	1.013493	0.3140674	0.4845937	0.4597604	0.2398649	2085703778
Females	oar3_OAR23_20895644	23	20895644	G	A	-0.4654211	0.462317	1.013474	0.3140721	0.4845979	0.4597628	0.02863881	2277117553
Females	oar3_OAR23_20907823	23	20907823	G	A	-0.4654211	0.462317	1.013474	0.3140721	0.4845979	0.4597652	0.02863881	2277129732
Females	oar3_OAR5_8902954	5	8902954	C	A	-0.334389	0.3321629	1.013449	0.3140781	0.4846033	0.4597675	0.06110736	876918305
Females	oar3_OAR9_31000410	9	31000410	G	A	0.2443427	0.2427195	1.01342	0.314085	0.4846095	0.4597699	0.125855	1313723089
Females	oar3_OAR3_20544525	3	20544525	G	A	0.1612039	0.1601344	1.013401	0.3140894	0.4846135	0.4597723	0.4639701	545122232
Females	oar3_OAR1_59993295	1	59993295	A	G	-0.2991303	0.2971463	1.013398	0.3140901	0.4846142	0.4597747	0.07930565	60055203
Females	oar3_OAR17_30325479	17	30325479	G	A	-0.1725272	0.1713829	1.013397	0.3140903	0.4846143	0.4597771	0.3436019	1933595517
Females	oar3_OAR18_48619647	18	48619647	A	G	0.1913231	0.1900568	1.01337	0.3140969	0.4846203	0.4597794	0.2176271	2024057849
Females	oar3_OAR3_127891678	3	127891678	G	A	-0.6986003	0.6939776	1.013367	0.3140976	0.4846209	0.4597818	0.01347709	652469385
Females	oar3_OAR10_22352759	10	22352759	G	A	0.4179697	0.4152088	1.013343	0.3141033	0.4846261	0.4597842	0.03778677	1399768283
Females	OAR26_13494685.1	26	10946942	A	G	-0.1635378	0.1624578	1.01334	0.314104	0.4846267	0.4597866	0.4696561	2416731225
Females	oar3_OAR11_44037895	11	44037895	A	C	-0.242892	0.2412941	1.013288	0.3141164	0.4846378	0.4597889	0.1415094	1507714478
Females	oar3_OAR11_44045820	11	44045820	G	A	-0.242892	0.2412941	1.013288	0.3141164	0.4846378	0.4597913	0.1415094	1507722403
Females	oar3_OAR3_202777130	3	202777130	A	G	-0.2297887	0.2282791	1.01327	0.3141208	0.4846419	0.4597937	0.1362104	727354837
Females	oar3_OAR14_15841724	14	15841724	G	A	-0.186659	0.1854348	1.013247	0.3141262	0.4846468	0.4597961	0.2537112	1703869279
Females	oar3_OAR26_2267361	26	2267361	A	C	0.1843134	0.1831103	1.013184	0.3141414	0.4846604	0.4597985	0.2819788	2408051644
Females	oar3_OAR26_2279691	26	2279691	G	A	0.1843134	0.1831103	1.013184	0.3141414	0.4846604	0.4598008	0.2819788	2408063974
Females	oar3_OAR26_2286978	26	2286978	A	G	0.1843134	0.1831103	1.013184	0.3141414	0.4846604	0.4598032	0.2819788	2408071261
Females	oar3_OAR26_2298630	26	2298630	G	A	0.1843134	0.1831103	1.013184	0.3141414	0.4846604	0.4598056	0.2819788	2408082913
Females	oar3_OAR26_2307929	26	2307929	C	A	0.1843134	0.1831103	1.013184	0.3141414	0.4846604	0.459808	0.2819788	2408092212
Females	OAR1_83548701.1	1	78249058	G	A	-0.1657975	0.1647173	1.013159	0.3141473	0.4846658	0.4598103	0.5016846	78310966
Females	oar3_OAR3_137623735	3	137623735	A	G	0.2107946	0.2094225	1.013147	0.31415	0.4846682	0.4598127	0.1869919	662201442
Females	oar3_OAR22_16569447	22	16569447	A	G	0.210629	0.2092582	1.013145	0.3141506	0.4846688	0.4598151	0.1774629	2221992914
Females	oar3_OAR3_50135293	3	50135293	G	A	-0.2492877	0.247666	1.013139	0.3141521	0.4846701	0.4598175	0.115566	574713000
Females	oar3_OAR3_50143938	3	50143938	A	G	-0.2492877	0.247666	1.013139	0.3141521	0.4846701	0.4598199	0.115566	574721645
Females	oar3_OAR1_141089197	1	141089197	G	A	0.1586053	0.1575765	1.013101	0.314161	0.4846782	0.4598222	0.5010211	141151105
Females	oar3_OAR12_18534658	12	18534658	G	A	-0.2208157	0.2193872	1.013065	0.3141698	0.4846861	0.4598246	0.1594448	1544440732
Females	oar3_OAR1_198808427	1	198808427	G	A	-0.2432268	0.241659	1.013017	0.3141812	0.4846964	0.459827	0.1292402	198870335
Females	oar3_OAR1_198810691	1	198810691	A	G	-0.2432268	0.241659	1.013017	0.3141812	0.4846964	0.4598294	0.1292402	198872599
Females	oar3_OAR1_198812984	1	198812984	G	C	-0.2432268	0.241659	1.013017	0.3141812	0.4846964	0.4598317	0.1292402	198874892
Females	oar3_OAR1_198813143	1	198813143	A	G	-0.2432268	0.241659	1.013017	0.3141812	0.4846964	0.4598341	0.1292402	198875051
Females	oar3_OAR1_198814036	1	198814036	A	G	-0.2432268	0.241659	1.013017	0.3141812	0.4846964	0.4598365	0.1292402	198875944
Females	oar3_OAR4_5599425	4	5599425	G	A	0.5473184	0.5437956	1.012998	0.3141856	0.4847004	0.4598389	0.01966102	754407197
Females	oar3_OAR4_5601427	4	5601427	G	C	0.5473184	0.5437956	1.012998	0.3141856	0.4847004	0.4598413	0.01966102	754409199
Females	oar3_OAR1_53205398	1	53205398	G	A	0.6314538	0.6273909	1.012994	0.3141868	0.4847014	0.4598436	0.0169262	53267306
Females	oar3_OAR2_18495068	2	18495068	A	G	0.1700528	0.1689601	1.012976	0.314191	0.4847052	0.459846	0.37559	294120387
Females	oar3_OAR7_93555791	7	93555791	G	A	-0.1723545	0.1712481	1.012962	0.3141942	0.4847081	0.4598484	0.3489477	1185629204
Females	oar3_OAR12_59602740	12	59602740	A	G	0.2044053	0.2030979	1.012916	0.3142054	0.4847182	0.4598508	0.2064777	1585508814
Females	oar3_OAR12_43274134	12	43274134	G	A	0.2956142	0.2937235	1.012915	0.3142055	0.4847183	0.4598531	0.07350949	1569180208
Females	oar3_OAR1_218135689	1	218135689	A	C	-0.1913947	0.190171	1.012911	0.3142064	0.4847191	0.4598555	0.2462888	218197597
Females	oar3_OAR1_218148440	1	218148440	G	A	-0.1913947	0.190171	1.012911	0.3142064	0.4847191	0.4598579	0.2462888	218210348
Females	oar3_OAR1_218172060	1	218172060	G	A	-0.1913947	0.190171	1.012911	0.3142064	0.4847191	0.4598603	0.2462888	218233968
Females	oar3_OAR1_218190524	1	218190524	G	A	-0.1913947	0.190171	1.012911	0.3142064	0.4847191	0.4598627	0.2462888	218252432
Females	oar3_OAR1_218222411	1	218222411	G	A	-0.1913947	0.190171	1.012911	0.3142064	0.4847191	0.459865	0.2462888	218284319
Females	oar3_OAR1_218238954	1	218238954	A	G	-0.1913947	0.190171	1.012911	0.3142064	0.4847191	0.4598674	0.2462888	218300862
Females	oar3_OAR1_218255488	1	218255488	G	A	-0.1913947	0.190171	1.012911	0.3142064	0.4847191	0.4598698	0.2462888	218317396
Females	oar3_OAR1_218264792	1	218264792	G	A	-0.1913947	0.190171	1.012911	0.3142064	0.4847191	0.4598722	0.2462888	218326700
Females	oar3_OAR1_218283300	1	218283300	G	A	-0.1913947	0.190171	1.012911	0.3142064	0.4847191	0.4598745	0.2462888	218345208
Females	oar3_OAR1_218311497	1	218311497	G	A	-0.1913947	0.190171	1.012911	0.3142064	0.4847191	0.4598769	0.2462888	218373405
Females	OAR13_14361390.1	13	14341514	A	G	-0.1913439	0.1901215	1.0129	0.314209	0.4847215	0.4598793	0.2322994	1619305212
Females	oar3_OAR23_43842257	23	43842257	G	A	-0.2182607	0.2168665	1.012899	0.3142093	0.4847217	0.4598817	0.1647574	2300064166
Females	oar3_OAR23_43912394	23	43912394	A	G	-0.2182607	0.2168665	1.012899	0.3142093	0.4847217	0.4598841	0.1647574	2300134303
Females	oar3_OAR4_43292907	4	43292907	G	A	-0.1721532	0.1710542	1.01289	0.3142114	0.4847236	0.4598864	0.3252362	792100679
Females	oar3_OAR20_32826334	20	32826334	A	G	0.1762681	0.1751452	1.012864	0.3142178	0.4847294	0.4598888	0.3155044	2137093844
Females	oar3_OAR20_38134809	20	38134809	G	A	0.1856121	0.1844306	1.012853	0.3142203	0.4847317	0.4598912	0.2807018	2142402319
Females	oar3_OAR23_29797673	23	29797673	G	A	-0.3344309	0.3323054	1.012833	0.314225	0.4847359	0.4598936	0.05975692	2286019582
Females	oar3_OAR23_29797948	23	29797948	A	G	-0.3344309	0.3323054	1.012833	0.314225	0.4847359	0.4598959	0.05975692	2286019857
Females	oar3_OAR12_73434755	12	73434755	A	G	0.1877426	0.1865514	1.012811	0.3142303	0.4847407	0.4598983	0.233648	1599340829
Females	oar3_OAR12_73439653	12	73439653	G	A	0.1877426	0.1865514	1.012811	0.3142303	0.4847407	0.4599007	0.233648	1599345727
Females	oar3_OAR12_73439706	12	73439706	G	A	0.1877426	0.1865514	1.012811	0.3142303	0.4847407	0.4599031	0.233648	1599345780
Females	oar3_OAR10_49100305	10	49100305	G	A	0.4042305	0.4016682	1.012799	0.3142332	0.4847433	0.4599055	0.05124747	1426515829
Females	oar3_OAR23_5339440	23	5339440	A	G	-0.1603263	0.1593131	1.01276	0.3142426	0.4847518	0.4599078	0.4969512	2261561349
Females	oar3_OAR14_27491410	14	27491410	C	A	0.2086226	0.2073044	1.012758	0.314243	0.4847522	0.4599102	0.197973	1715518965
Females	oar3_OAR11_9785675	11	9785675	A	C	0.2613619	0.2597134	1.012735	0.3142486	0.4847572	0.4599126	0.1198515	1473462258
Females	oar3_OAR2_222499052	2	222499052	C	A	0.1704558	0.1693808	1.012734	0.3142488	0.4847573	0.459915	0.4069204	498124371
Females	oar3_OAR6_20789007	6	20789007	G	A	0.2463023	0.2447492	1.012732	0.3142493	0.4847578	0.4599173	0.1196092	995860223
Females	oar3_OAR13_65961258	13	65961258	A	G	-0.2661906	0.264517	1.012694	0.3142584	0.4847661	0.4599197	0.1147099	1670924956
Females	OAR11_51192942.1	11	48203016	A	C	-0.1624733	0.1614532	1.012676	0.3142625	0.4847697	0.4599221	0.5074124	1511879599
Females	oar3_OAR23_6007442	23	6007442	A	G	-0.1639661	0.1629381	1.012659	0.3142668	0.4847736	0.4599245	0.4630258	2262229351
Females	oar3_OAR23_6010622	23	6010622	G	A	-0.1639661	0.1629381	1.012659	0.3142668	0.4847736	0.4599269	0.4630258	2262232531
Females	oar3_OAR23_6022865	23	6022865	A	C	-0.1639661	0.1629381	1.012659	0.3142668	0.4847736	0.4599292	0.4630258	2262244774
Females	oar3_OAR1_99798346	1	99798346	A	G	0.2289045	0.2274726	1.012629	0.3142739	0.48478	0.4599316	0.171875	99860254
Females	oar3_OAR20_24994337	20	24994337	G	A	0.1998175	0.198568	1.012624	0.314275	0.484781	0.459934	0.2081081	2129261847
Females	oar3_OAR19_21915996	19	21915996	G	A	-0.2385583	0.2370702	1.012593	0.3142824	0.4847877	0.4599364	0.1443543	2065862746
Females	oar3_OAR19_21925903	19	21925903	A	G	-0.2385583	0.2370702	1.012593	0.3142824	0.4847877	0.4599387	0.1443543	2065872653
Females	oar3_OAR3_153729144	3	153729144	G	A	-0.2482138	0.2466715	1.012544	0.314294	0.4847982	0.4599411	0.1280571	678306851
Females	oar3_OAR26_11070537	26	11070537	A	G	0.1984188	0.1971882	1.01252	0.3142998	0.4848034	0.4599435	0.2054054	2416854820
Females	oar3_OAR2_72573375	2	72573375	G	A	0.1684841	0.1674407	1.012503	0.314304	0.4848072	0.4599459	0.4596062	348198694
Females	s23962.1	13	7638271	A	C	0.1747114	0.1736308	1.012486	0.3143079	0.4848107	0.4599483	0.3076146	1612601969
Females	OAR3_45104914.1	3	42151475	G	A	0.1674468	0.1664137	1.012455	0.3143153	0.4848174	0.4599506	0.3455833	566729182
Females	oar3_OAR5_14681760	5	14681760	C	A	0.34847	0.3463206	1.012451	0.3143164	0.4848184	0.459953	0.05510204	882697111
Females	oar3_OAR20_30946495	20	30946495	G	A	-0.1646223	0.1636078	1.01244	0.3143189	0.4848207	0.4599554	0.4292485	2135214005
Females	oar3_OAR16_39336818	16	39336818	G	A	0.4815301	0.4785728	1.012397	0.3143293	0.48483	0.4599578	0.0309973	1870908280
Females	oar3_OAR16_39340582	16	39340582	G	A	0.4815301	0.4785728	1.012397	0.3143293	0.48483	0.4599601	0.0309973	1870912044
Females	oar3_OAR16_39496279	16	39496279	G	A	0.4815301	0.4785728	1.012397	0.3143293	0.48483	0.4599625	0.0309973	1871067741
Females	oar3_OAR16_39498437	16	39498437	G	A	0.4815301	0.4785728	1.012397	0.3143293	0.48483	0.4599649	0.0309973	1871069899
Females	oar3_OAR26_7941429	26	7941429	A	G	0.1620271	0.1610323	1.012393	0.3143302	0.4848308	0.4599673	0.4807041	2413725712
Females	oar3_OAR1_200681703	1	200681703	G	A	-0.2563007	0.2547275	1.01239	0.3143309	0.4848315	0.4599697	0.1175876	200743611
Females	s57886.1	1	200684705	G	A	-0.2563007	0.2547275	1.01239	0.3143309	0.4848315	0.459972	0.1175876	200746613
Females	oar3_OAR1_200685416	1	200685416	G	A	-0.2563007	0.2547275	1.01239	0.3143309	0.4848315	0.4599744	0.1175876	200747324
Females	oar3_OAR1_200692411	1	200692411	G	A	-0.2563007	0.2547275	1.01239	0.3143309	0.4848315	0.4599768	0.1175876	200754319
Females	oar3_OAR1_200693357	1	200693357	G	A	-0.2563007	0.2547275	1.01239	0.3143309	0.4848315	0.4599792	0.1175876	200755265
Females	oar3_OAR1_200694781	1	200694781	G	A	-0.2563007	0.2547275	1.01239	0.3143309	0.4848315	0.4599815	0.1175876	200756689
Females	oar3_OAR12_60115542	12	60115542	G	A	0.1673724	0.1663461	1.012378	0.3143339	0.4848342	0.4599839	0.5080917	1586021616
Females	oar3_OAR12_60124631	12	60124631	A	G	0.1673724	0.1663461	1.012378	0.3143339	0.4848342	0.4599863	0.5080917	1586030705
Females	oar3_OAR12_60127566	12	60127566	G	A	0.1673724	0.1663461	1.012378	0.3143339	0.4848342	0.4599887	0.5080917	1586033640
Females	oar3_OAR12_60155043	12	60155043	A	G	0.1673724	0.1663461	1.012378	0.3143339	0.4848342	0.4599911	0.5080917	1586061117
Females	oar3_OAR8_87824704	8	87824704	G	A	0.1944384	0.193247	1.012369	0.314336	0.4848361	0.4599934	0.2324798	1279974983
Females	oar3_OAR8_87826493	8	87826493	G	A	0.1944384	0.193247	1.012369	0.314336	0.4848361	0.4599958	0.2324798	1279976772
Females	s11366.1	21	47264466	G	A	0.2333256	0.2318982	1.012349	0.3143408	0.4848404	0.4599982	0.1476736	2202648406
Females	oar3_OAR22_20280251	22	20280251	A	G	-0.1704255	0.1693858	1.012313	0.3143494	0.4848482	0.4600006	0.3428184	2225703718
Females	OAR22_12892429.1	22	10951019	G	A	-0.1799877	0.1788942	1.012262	0.3143614	0.484859	0.4600029	0.3264825	2216374486
Females	oar3_OAR22_3418736	22	3418736	A	G	1.173784	1.166665	1.01224	0.3143668	0.4848639	0.4600053	0.006410256	2208842203
Females	oar3_OAR12_38176619	12	38176619	A	G	0.203678	0.2024456	1.012212	0.3143734	0.4848698	0.4600077	0.2080243	1564082693
Females	oar3_OAR3_187821934	3	187821934	A	G	0.2741082	0.2724515	1.012199	0.3143767	0.4848728	0.4600101	0.0958023	712399641
Females	oar3_OAR18_58419279	18	58419279	G	A	-0.1729282	0.1718832	1.012196	0.3143773	0.4848734	0.4600125	0.3958193	2033857481
Females	oar3_OAR18_58425563	18	58425563	A	G	-0.1729282	0.1718832	1.012196	0.3143773	0.4848734	0.4600148	0.3958193	2033863765
Females	oar3_OAR18_58444994	18	58444994	A	G	-0.1729282	0.1718832	1.012196	0.3143773	0.4848734	0.4600172	0.3958193	2033883196
Females	s49508.1	18	58463660	A	G	-0.1729282	0.1718832	1.012196	0.3143773	0.4848734	0.4600196	0.3958193	2033901862
Females	oar3_OAR12_68397546	12	68397546	A	G	-0.2960596	0.2942753	1.012164	0.3143851	0.4848804	0.460022	0.08192852	1594303620
Females	oar3_OAR12_68402514	12	68402514	A	G	-0.2960596	0.2942753	1.012164	0.3143851	0.4848804	0.4600243	0.08192852	1594308588
Females	oar3_OAR10_34606214	10	34606214	A	G	0.1680634	0.1670514	1.012153	0.3143875	0.4848826	0.4600267	0.4297887	1412021738
Females	s65856.1	25	23782786	A	G	0.1740676	0.1730216	1.012127	0.3143938	0.4848882	0.4600291	0.3221024	2384242763
Females	oar3_OAR2_133400477	2	133400477	G	A	-0.1607719	0.1598059	1.012127	0.3143939	0.4848883	0.4600315	0.458728	409025796
Females	oar3_OAR2_133401219	2	133401219	A	G	-0.1607719	0.1598059	1.012127	0.3143939	0.4848883	0.4600339	0.458728	409026538
Females	oar3_OAR10_48300431	10	48300431	G	A	-0.2465687	0.2450882	1.012118	0.314396	0.4848902	0.4600362	0.1277815	1425715955
Females	oar3_OAR18_7343618	18	7343618	C	A	0.2475277	0.2460427	1.012107	0.3143986	0.4848926	0.4600386	0.1307278	1982781820
Females	oar3_OAR10_10229722	10	10229722	A	G	-0.1749552	0.1739063	1.012099	0.3144006	0.4848944	0.460041	0.3287577	1387645246
Females	oar3_OAR10_10230913	10	10230913	A	G	-0.1749552	0.1739063	1.012099	0.3144006	0.4848944	0.4600434	0.3287577	1387646437
Females	oar3_OAR10_10232337	10	10232337	G	A	-0.1749552	0.1739063	1.012099	0.3144006	0.4848944	0.4600457	0.3287577	1387647861
Females	oar3_OAR10_10248039	10	10248039	A	G	-0.1749552	0.1739063	1.012099	0.3144006	0.4848944	0.4600481	0.3287577	1387663563
Females	oar3_OAR10_10248234	10	10248234	G	A	-0.1749552	0.1739063	1.012099	0.3144006	0.4848944	0.4600505	0.3287577	1387663758
Females	oar3_OAR2_76736247	2	76736247	G	A	-0.1823323	0.18124	1.012089	0.3144028	0.4848964	0.4600529	0.2586207	352361566
Females	oar3_OAR2_76741316	2	76741316	A	G	-0.1823323	0.18124	1.012089	0.3144028	0.4848964	0.4600553	0.2586207	352366635
Females	oar3_OAR1_40292117	1	40292117	G	A	0.1914123	0.1902669	1.012076	0.314406	0.4848993	0.4600576	0.2272727	40354025
Females	oar3_OAR1_40294000	1	40294000	A	G	0.1914123	0.1902669	1.012076	0.314406	0.4848993	0.46006	0.2272727	40355908
Females	oar3_OAR24_21505558	24	21505558	G	A	0.3751836	0.3729457	1.012037	0.3144152	0.4849076	0.4600624	0.05472973	2339967573
Females	oar3_OAR24_21509736	24	21509736	G	A	0.3751836	0.3729457	1.012037	0.3144152	0.4849076	0.4600648	0.05472973	2339971751
Females	oar3_OAR24_21513733	24	21513733	G	A	0.3751836	0.3729457	1.012037	0.3144152	0.4849076	0.4600671	0.05472973	2339975748
Females	oar3_OAR24_21521103	24	21521103	A	G	0.3751836	0.3729457	1.012037	0.3144152	0.4849076	0.4600695	0.05472973	2339983118
Females	oar3_OAR10_36570333	10	36570333	A	G	0.1651576	0.1641735	1.012025	0.3144181	0.4849102	0.4600719	0.4450067	1413985857
Females	oar3_OAR12_67840624	12	67840624	G	A	-0.192856	0.1917083	1.012009	0.314422	0.4849137	0.4600743	0.2336038	1593746698
Females	oar3_OAR2_88544980	2	88544980	A	G	-0.1675746	0.1665776	1.012006	0.3144228	0.4849144	0.4600767	0.4892038	364170299
Females	oar3_OAR3_192562326	3	192562326	G	A	0.1744453	0.1734079	1.012001	0.3144239	0.4849154	0.460079	0.299654	717140033
Females	oar3_OAR2_217982629	2	217982629	A	G	-0.1798016	0.1787333	1.01199	0.3144266	0.4849178	0.4600814	0.3185511	493607948
Females	oar3_OAR18_37101572	18	37101572	A	G	-0.1826738	0.181591	1.011962	0.3144333	0.4849239	0.4600838	0.2841216	2012539774
Females	oar3_OAR10_19207045	10	19207045	A	G	0.1735103	0.1724825	1.011953	0.3144354	0.4849258	0.4600862	0.3118609	1396622569
Females	oar3_OAR2_247495439	2	247495439	G	A	-1.152632	1.145806	1.011951	0.314436	0.4849263	0.4600885	0.006139154	523120758
Females	oar3_OAR2_247521873	2	247521873	G	A	-1.152632	1.145806	1.011951	0.314436	0.4849263	0.4600909	0.006139154	523147192
Females	oar3_OAR2_247544095	2	247544095	C	A	-1.152632	1.145806	1.011951	0.314436	0.4849263	0.4600933	0.006139154	523169414
Females	oar3_OAR17_52712487	17	52712487	G	A	-0.1806413	0.1795717	1.011949	0.3144365	0.4849267	0.4600957	0.2798103	1955982525
Females	oar3_OAR17_52719538	17	52719538	G	A	-0.1806413	0.1795717	1.011949	0.3144365	0.4849267	0.4600981	0.2798103	1955989576
Females	oar3_OAR2_192365662	2	192365662	A	G	0.2011072	0.1999183	1.011929	0.314441	0.4849309	0.4601004	0.2017544	467990981
Females	OAR19_47697130.1	19	45297625	A	G	-0.2159401	0.2146647	1.011918	0.3144437	0.4849332	0.4601028	0.1863208	2089244375
Females	oar3_OAR23_48452471	23	48452471	G	A	0.1801191	0.1790611	1.011852	0.3144596	0.4849476	0.4601052	0.2764666	2304674380
Females	oar3_OAR13_11232160	13	11232160	A	G	0.1822791	0.1812092	1.011844	0.3144616	0.4849494	0.4601076	0.329809	1616195858
Females	oar3_OAR6_100363411	6	100363411	G	A	0.1663725	0.165396	1.011843	0.3144617	0.4849495	0.4601099	0.3833671	1075434627
Females	oar3_OAR6_100380862	6	100380862	G	A	0.1663725	0.165396	1.011843	0.3144617	0.4849495	0.4601123	0.3833671	1075452078
Females	s71095.1	2	151888029	A	G	0.1728014	0.1717912	1.011796	0.3144729	0.4849596	0.4601147	0.4014276	427513348
Females	oar3_OAR16_11836413	16	11836413	G	A	0.1723478	0.1713415	1.01178	0.3144768	0.4849632	0.4601171	0.3641268	1843407875
Females	oar3_OAR15_51761233	15	51761233	C	A	-0.1814185	0.1803603	1.01177	0.3144793	0.4849654	0.4601195	0.2828726	1802445531
Females	oar3_OAR5_14040773	5	14040773	G	A	-0.2084468	0.207232	1.011759	0.3144818	0.4849677	0.4601218	0.1767881	882056124
Females	oar3_OAR5_14046811	5	14046811	G	A	-0.2084468	0.207232	1.011759	0.3144818	0.4849677	0.4601242	0.1769075	882062162
Females	oar3_OAR15_35142089	15	35142089	G	A	-0.2605621	0.2590441	1.011754	0.314483	0.4849688	0.4601266	0.09736308	1785826387
Females	oar3_OAR2_68185488	2	68185488	G	A	0.1675725	0.1666	1.01171	0.3144936	0.4849783	0.460129	0.4196185	343810807
Females	oar3_OAR2_68190291	2	68190291	A	G	0.1675725	0.1666	1.01171	0.3144936	0.4849783	0.4601313	0.4196185	343815610
Females	oar3_OAR13_26626142	13	26626142	A	G	0.162697	0.1617531	1.011705	0.3144947	0.4849793	0.4601337	0.4841001	1631589840
Females	oar3_OAR13_26632731	13	26632731	A	G	0.162697	0.1617531	1.011705	0.3144947	0.4849793	0.4601361	0.4841001	1631596429
Females	oar3_OAR13_26647028	13	26647028	G	A	0.162697	0.1617531	1.011705	0.3144947	0.4849793	0.4601385	0.4841001	1631610726
Females	oar3_OAR13_26650312	13	26650312	A	G	0.162697	0.1617531	1.011705	0.3144947	0.4849793	0.4601409	0.4841001	1631614010
Females	oar3_OAR5_84036666	5	84036666	C	A	0.1607123	0.1597803	1.011701	0.3144957	0.4849802	0.4601432	0.4178596	952052017
Females	oar3_OAR17_17427932	17	17427932	A	G	0.1744954	0.1734855	1.011676	0.3145016	0.4849855	0.4601456	0.2988544	1920697970
Females	oar3_OAR18_30618007	18	30618007	G	A	-0.2044404	0.2032584	1.011665	0.3145044	0.484988	0.460148	0.1985792	2006056209
Females	oar3_OAR16_45442805	16	45442805	A	G	0.4006438	0.3983286	1.011658	0.3145059	0.4849894	0.4601504	0.04177898	1877014267
Females	oar3_OAR16_45461230	16	45461230	A	G	0.4006438	0.3983286	1.011658	0.3145059	0.4849894	0.4601528	0.04177898	1877032692
Females	oar3_OAR16_45484237	16	45484237	G	A	0.4006438	0.3983286	1.011658	0.3145059	0.4849894	0.4601551	0.04177898	1877055699
Females	oar3_OAR16_45500705	16	45500705	A	G	0.4006438	0.3983286	1.011658	0.3145059	0.4849894	0.4601575	0.04177898	1877072167
Females	oar3_OAR16_45587985	16	45587985	A	G	0.4006438	0.3983286	1.011658	0.3145059	0.4849894	0.4601599	0.04177898	1877159447
Females	oar3_OAR11_56982640	11	56982640	A	G	-0.1748766	0.1738687	1.011628	0.3145132	0.484996	0.4601623	0.3208955	1520659223
Females	oar3_OAR25_31270556	25	31270556	A	G	-0.2053588	0.2041762	1.011617	0.3145157	0.4849982	0.4601646	0.2339852	2391730533
Females	oar3_OAR4_73055470	4	73055470	A	G	-0.4752552	0.4725195	1.011613	0.3145168	0.4849992	0.460167	0.03133423	821863242
Females	oar3_OAR18_31266412	18	31266412	A	G	-0.2207505	0.2194833	1.01158	0.3145245	0.4850062	0.4601694	0.166442	2006704614
Females	oar3_OAR18_31280196	18	31280196	A	C	-0.2207505	0.2194833	1.01158	0.3145245	0.4850062	0.4601718	0.166442	2006718398
Females	OAR1_40517497.1	1	39280480	A	G	-0.2208458	0.2195796	1.011566	0.314528	0.4850093	0.4601742	0.1681267	39342388
Females	oar3_OAR9_19835584	9	19835584	A	G	-0.1624345	0.1615037	1.01156	0.3145293	0.4850105	0.4601765	0.4979661	1302558263
Females	oar3_OAR7_1310035	7	1310035	G	A	-0.1694396	0.1684687	1.01156	0.3145295	0.4850107	0.4601789	0.3677966	1093383448
Females	oar3_OAR3_214622021	3	214622021	G	A	-0.5017374	0.4988642	1.011552	0.3145312	0.4850122	0.4601813	0.02636917	739199728
Females	oar3_OAR12_72940696	12	72940696	A	C	0.1679619	0.1670059	1.011482	0.314548	0.4850274	0.4601837	0.3894915	1598846770
Females	s54753.1	11	52396828	A	G	0.1656796	0.1647409	1.011429	0.3145609	0.485039	0.460186	0.3500674	1516073411
Females	oar3_OAR2_44348734	2	44348734	G	A	-0.1799654	0.1789467	1.011418	0.3145634	0.4850413	0.4601884	0.2882914	319974053
Females	oar3_OAR2_44365228	2	44365228	G	A	-0.1799654	0.1789467	1.011418	0.3145634	0.4850413	0.4601908	0.2882914	319990547
Females	oar3_OAR22_33341065	22	33341065	G	A	-0.2630264	0.2615389	1.011407	0.3145661	0.4850437	0.4601932	0.1075523	2238764532
Females	oar3_OAR2_237701664	2	237701664	G	A	0.3628889	0.360841	1.011383	0.3145717	0.4850488	0.4601956	0.05232951	513326983
Females	oar3_OAR2_237732334	2	237732334	A	G	0.3628889	0.360841	1.011383	0.3145717	0.4850488	0.4601979	0.05232951	513357653
Females	oar3_OAR25_948124	25	948124	G	A	0.1836377	0.1826034	1.011361	0.314577	0.4850536	0.4602003	0.2619851	2361408101
Females	oar3_OAR25_977501	25	977501	A	C	0.1836377	0.1826034	1.011361	0.314577	0.4850536	0.4602027	0.2616475	2361437478
Females	oar3_OAR25_990164	25	990164	A	G	0.1836377	0.1826034	1.011361	0.314577	0.4850536	0.4602051	0.2619851	2361450141
Females	oar3_OAR14_42151301	14	42151301	G	A	0.1764091	0.1754169	1.011344	0.3145812	0.4850573	0.4602074	0.2916386	1730178856
Females	oar3_OAR14_42152135	14	42152135	G	A	0.1764091	0.1754169	1.011344	0.3145812	0.4850573	0.4602098	0.2919757	1730179690
Females	oar3_OAR3_144730747	3	144730747	G	A	0.1966427	0.1955391	1.011319	0.3145869	0.4850625	0.4602122	0.2285037	669308454
Females	oar3_OAR3_144770998	3	144770998	G	A	0.1966427	0.1955391	1.011319	0.3145869	0.4850625	0.4602146	0.2285037	669348705
Females	oar3_OAR25_6796601	25	6796601	G	A	0.2688826	0.2673771	1.011294	0.3145931	0.4850681	0.460217	0.09710047	2367256578
Females	OAR25_6454935.1	25	6849550	G	A	0.2688826	0.2673771	1.011294	0.3145931	0.4850681	0.4602193	0.09737197	2367309527
Females	oar3_OAR25_32692426	25	32692426	G	A	-0.3020447	0.300356	1.011277	0.3145971	0.4850717	0.4602217	0.08159137	2393152403
Females	oar3_OAR25_32695581	25	32695581	A	G	-0.3020447	0.300356	1.011277	0.3145971	0.4850717	0.4602241	0.08159137	2393155558
Females	oar3_OAR2_120830850	2	120830850	G	A	0.1656255	0.1646995	1.011276	0.3145974	0.485072	0.4602265	0.4560217	396456169
Females	oar3_OAR2_120840529	2	120840529	A	G	0.1656255	0.1646995	1.011276	0.3145974	0.485072	0.4602288	0.4560217	396465848
Females	oar3_OAR6_20782159	6	20782159	A	C	0.2462582	0.2448825	1.011268	0.3145993	0.4850737	0.4602312	0.1193527	995853375
Females	oar3_OAR2_179299951	2	179299951	G	A	0.1745829	0.1736081	1.011261	0.3146009	0.485075	0.4602336	0.3076146	454925270
Females	oar3_OAR3_205427624	3	205427624	G	A	-0.321698	0.3199038	1.011249	0.3146038	0.4850777	0.460236	0.08016304	730005331
Females	oar3_OAR6_47850839	6	47850839	A	G	0.3759609	0.3738687	1.011223	0.3146099	0.4850833	0.4602384	0.05465587	1022922055
Females	oar3_OAR6_47918642	6	47918642	G	A	0.3759609	0.3738687	1.011223	0.3146099	0.4850833	0.4602407	0.05465587	1022989858
Females	oar3_OAR6_47940219	6	47940219	A	G	0.3759609	0.3738687	1.011223	0.3146099	0.4850833	0.4602431	0.05465587	1023011435
Females	oar3_OAR6_47955441	6	47955441	G	A	0.3759609	0.3738687	1.011223	0.3146099	0.4850833	0.4602455	0.05465587	1023026657
Females	oar3_OAR6_48114976	6	48114976	A	C	0.3759609	0.3738687	1.011223	0.3146099	0.4850833	0.4602479	0.05465587	1023186192
Females	oar3_OAR6_48193787	6	48193787	A	G	0.3759609	0.3738687	1.011223	0.3146099	0.4850833	0.4602502	0.05465587	1023265003
Females	oar3_OAR6_50785372	6	50785372	A	G	0.1955854	0.1945025	1.011167	0.3146235	0.4850955	0.4602526	0.2103309	1025856588
Females	oar3_OAR6_50799902	6	50799902	G	A	0.1955854	0.1945025	1.011167	0.3146235	0.4850955	0.460255	0.2103309	1025871118
Females	oar3_OAR6_50805310	6	50805310	A	C	0.1955854	0.1945025	1.011167	0.3146235	0.4850955	0.4602574	0.2103309	1025876526
Females	oar3_OAR6_50810932	6	50810932	G	A	0.1955854	0.1945025	1.011167	0.3146235	0.4850955	0.4602598	0.2103309	1025882148
Females	oar3_OAR3_71476378	3	71476378	A	G	-0.163777	0.1628703	1.011165	0.3146239	0.4850959	0.4602621	0.4779512	596054085
Females	oar3_OAR3_20534527	3	20534527	G	A	0.1610113	0.1601213	1.011148	0.3146281	0.4850996	0.4602645	0.464019	545112234
Females	oar3_OAR16_13030535	16	13030535	A	G	0.2036244	0.2025017	1.011119	0.314635	0.4851058	0.4602669	0.1969595	1844601997
Females	oar3_OAR3_199198130	3	199198130	G	A	0.1731654	0.1722114	1.011111	0.3146369	0.4851076	0.4602693	0.3085616	723775837
Females	s63717.1	14	42151191	C	A	0.176379	0.1754097	1.011083	0.3146436	0.4851136	0.4602716	0.2919757	1730178746
Females	s09724.1	5	48269434	C	G	-0.1787941	0.1778135	1.011059	0.3146492	0.4851187	0.460274	0.3026316	916284785
Females	oar3_OAR3_23839762	3	23839762	C	A	0.275658	0.2741469	1.011054	0.3146504	0.4851197	0.4602764	0.1073848	548417469
Females	oar3_OAR1_118990828	1	118990828	A	G	-0.1935844	0.1925236	1.011051	0.3146512	0.4851205	0.4602788	0.2377049	119052736
Females	oar3_OAR1_119004004	1	119004004	G	A	-0.1935844	0.1925236	1.011051	0.3146512	0.4851205	0.4602812	0.2377049	119065912
Females	oar3_OAR1_119008912	1	119008912	A	G	-0.1935844	0.1925236	1.011051	0.3146512	0.4851205	0.4602835	0.2377049	119070820
Females	oar3_OAR1_119009868	1	119009868	A	G	-0.1935844	0.1925236	1.011051	0.3146512	0.4851205	0.4602859	0.2377049	119071776
Females	oar3_OAR4_45214611	4	45214611	A	G	0.1720591	0.1711165	1.011047	0.3146521	0.4851212	0.4602883	0.4279432	794022383
Females	oar3_OAR4_45224056	4	45224056	A	G	0.1720591	0.1711165	1.011047	0.3146521	0.4851212	0.4602907	0.4279432	794031828
Females	oar3_OAR5_70412598	5	70412598	A	G	-0.1918248	0.1907747	1.011039	0.314654	0.485123	0.460293	0.2641892	938427949
Females	oar3_OAR5_70415336	5	70415336	A	G	-0.1918248	0.1907747	1.011039	0.314654	0.485123	0.4602954	0.2643291	938430687
Females	oar3_OAR11_17082609	11	17082609	A	G	0.2159253	0.2147443	1.011029	0.3146565	0.4851252	0.4602978	0.1864865	1480759192
Females	oar3_OAR9_87011716	9	87011716	G	A	0.2282791	0.2270314	1.011021	0.3146582	0.4851268	0.4603002	0.1502695	1369734395
Females	s72449.1	1	3253438	G	A	0.1722169	0.1712765	1.01101	0.3146609	0.4851292	0.4603026	0.3685984	3315346
Females	oar3_OAR19_19011921	19	19011921	A	G	0.1730214	0.1720784	1.01099	0.3146658	0.4851337	0.4603049	0.3476062	2062958671
Females	oar3_OAR3_210950245	3	210950245	A	G	-0.2263002	0.2250684	1.010975	0.3146693	0.4851368	0.4603073	0.1407833	735527952
Females	oar3_OAR3_210950758	3	210950758	A	G	-0.2263002	0.2250684	1.010975	0.3146693	0.4851368	0.4603097	0.1407833	735528465
Females	oar3_OAR3_210951536	3	210951536	A	G	-0.2263002	0.2250684	1.010975	0.3146693	0.4851368	0.4603121	0.1407833	735529243
Females	oar3_OAR10_10360250	10	10360250	C	A	-0.2092554	0.2081172	1.010968	0.314671	0.4851384	0.4603144	0.1851223	1387775774
Females	oar3_OAR10_47477629	10	47477629	A	C	-0.2661269	0.2646796	1.010966	0.3146715	0.4851388	0.4603168	0.11239	1424893153
Females	oar3_OAR2_16118705	2	16118705	G	A	0.1739251	0.1729807	1.010949	0.3146756	0.4851425	0.4603192	0.3122018	291744024
Females	oar3_OAR3_203968079	3	203968079	G	A	0.1579163	0.1570608	1.010924	0.3146816	0.4851479	0.4603216	0.4830163	728545786
Females	oar3_OAR1_104809793	1	104809793	A	G	0.2381222	0.2368333	1.010913	0.3146841	0.4851502	0.460324	0.1375085	104871701
Females	oar3_OAR1_104833447	1	104833447	G	A	0.2381222	0.2368333	1.010913	0.3146841	0.4851502	0.4603263	0.1375085	104895355
Females	oar3_OAR1_104851615	1	104851615	G	A	0.2381222	0.2368333	1.010913	0.3146841	0.4851502	0.4603287	0.1375085	104913523
Females	oar3_OAR5_57082643	5	57082643	A	G	-0.4271414	0.4248312	1.010905	0.314686	0.4851519	0.4603311	0.03807278	925097994
Females	oar3_OAR20_3738367	20	3738367	A	C	-0.2139591	0.2128026	1.010898	0.3146878	0.4851535	0.4603335	0.1869506	2108005877
Females	oar3_OAR15_39306449	15	39306449	A	G	0.1649387	0.1640474	1.010896	0.3146883	0.4851539	0.4603358	0.4166099	1789990747
Females	oar3_OAR15_39316726	15	39316726	C	A	0.1649387	0.1640474	1.010896	0.3146883	0.4851539	0.4603382	0.4168937	1790001024
Females	oar3_OAR20_38704961	20	38704961	G	A	-0.1606107	0.1597465	1.010848	0.3146997	0.4851642	0.4603406	0.4497301	2142972471
Females	oar3_OAR20_38728576	20	38728576	A	G	-0.1606107	0.1597465	1.010848	0.3146997	0.4851642	0.460343	0.4497301	2142996086
Females	oar3_OAR1_268179931	1	268179931	A	C	-0.4459961	0.4435997	1.010834	0.3147032	0.4851674	0.4603454	0.03551913	268241839
Females	oar3_OAR19_29175041	19	29175041	G	A	0.1783167	0.1773598	1.010819	0.3147067	0.4851705	0.4603477	0.2925676	2073121791
Females	s25966.1	10	32773769	G	A	0.1585704	0.1577212	1.010797	0.314712	0.4851753	0.4603501	0.458221	1410189293
Females	oar3_OAR13_73565971	13	73565971	G	A	0.170519	0.1696061	1.010794	0.3147127	0.4851759	0.4603525	0.3532792	1678529669
Females	OAR6_64626428.1	6	58648374	C	A	-0.1705783	0.1696655	1.01079	0.3147137	0.4851769	0.4603549	0.4059973	1033719590
Females	OAR6_64875580_X.1	6	58892237	G	A	-0.1705783	0.1696655	1.01079	0.3147137	0.4851769	0.4603572	0.4059973	1033963453
Females	OAR6_64965984.1	6	58974752	C	A	-0.1705783	0.1696655	1.01079	0.3147137	0.4851769	0.4603596	0.4059973	1034045968
Females	oar3_OAR12_71896060	12	71896060	A	G	-0.2100052	0.2088846	1.010758	0.3147213	0.4851837	0.460362	0.1904922	1597802134
Females	oar3_OAR15_22920616	15	22920616	A	C	-0.167334	0.1664415	1.010752	0.3147227	0.485185	0.4603644	0.4123399	1773604914
Females	oar3_OAR15_22920837	15	22920837	C	A	-0.167334	0.1664415	1.010752	0.3147227	0.485185	0.4603668	0.4123399	1773605135
Females	oar3_OAR15_22931552	15	22931552	G	A	-0.167334	0.1664415	1.010752	0.3147227	0.485185	0.4603691	0.4123399	1773615850
Females	oar3_OAR15_22938048	15	22938048	G	A	-0.167334	0.1664415	1.010752	0.3147227	0.485185	0.4603715	0.4123399	1773622346
Females	oar3_OAR15_74418845	15	74418845	G	A	0.1730727	0.1721519	1.010727	0.3147288	0.4851905	0.4603739	0.3091655	1825103143
Females	oar3_OAR13_80880016	13	80880016	C	A	0.2286807	0.227467	1.0107	0.3147352	0.4851963	0.4603763	0.1524966	1685843714
Females	oar3_OAR9_72641635	9	72641635	A	C	-0.1593807	0.1585351	1.010696	0.3147362	0.4851971	0.4603786	0.4348853	1355364314
Females	oar3_OAR9_72651815	9	72651815	G	A	-0.1593807	0.1585351	1.010696	0.3147362	0.4851971	0.460381	0.4348853	1355374494
Females	oar3_OAR3_22424609	3	22424609	A	C	-0.1857189	0.1847342	1.010689	0.3147378	0.4851985	0.4603834	0.2737772	547002316
Females	oar3_OAR12_46322341	12	46322341	G	A	-0.2084494	0.2073461	1.01067	0.3147423	0.4852026	0.4603858	0.1695946	1572228415
Females	oar3_OAR1_268276956	1	268276956	G	A	-0.4430498	0.4407056	1.010667	0.3147432	0.4852034	0.4603882	0.03583618	268338864
Females	oar3_OAR2_142491514	2	142491514	G	A	0.5631917	0.5602133	1.010661	0.3147444	0.4852046	0.4603905	0.01659892	418116833
Females	oar3_OAR11_42967738	11	42967738	C	A	-0.2436125	0.2423255	1.010651	0.314747	0.4852069	0.4603929	0.1207013	1506644321
Females	oar3_OAR11_59158930	11	59158930	A	C	-0.1721375	0.1712288	1.010642	0.314749	0.4852087	0.4603953	0.4291045	1522835513
Females	oar3_OAR7_94182029	7	94182029	A	G	-0.1639829	0.1631181	1.010631	0.3147518	0.4852112	0.4603977	0.4955872	1186255442
Females	oar3_OAR7_94190718	7	94190718	G	A	-0.1639829	0.1631181	1.010631	0.3147518	0.4852112	0.4604	0.4955872	1186264131
Females	oar3_OAR5_62797694	5	62797694	G	A	-0.1700428	0.1691489	1.010597	0.3147597	0.4852184	0.4604024	0.3680837	930813045
Females	oar3_OAR17_60068901	17	60068901	A	G	-0.1657692	0.1648979	1.010595	0.3147603	0.4852189	0.4604048	0.3869654	1963338939
Females	OAR2_168224410.1	2	158723454	G	A	0.167955	0.1670788	1.010515	0.3147794	0.4852361	0.4604072	0.43531	434348773
Females	oar3_OAR22_49830922	22	49830922	G	A	0.1768747	0.1759539	1.010494	0.3147845	0.4852407	0.4604096	0.3135135	2255254389
Females	oar3_OAR3_170292439	3	170292439	G	A	-0.1823362	0.1813877	1.010486	0.3147865	0.4852425	0.4604119	0.244767	694870146
Females	oar3_OAR3_170292694	3	170292694	G	A	-0.1823362	0.1813877	1.010486	0.3147865	0.4852425	0.4604143	0.244767	694870401
Females	oar3_OAR3_170296560	3	170296560	A	G	-0.1823362	0.1813877	1.010486	0.3147865	0.4852425	0.4604167	0.244767	694874267
Females	oar3_OAR3_170306065	3	170306065	A	G	-0.1823362	0.1813877	1.010486	0.3147865	0.4852425	0.4604191	0.244767	694883772
Females	oar3_OAR3_170308203	3	170308203	A	G	-0.1823362	0.1813877	1.010486	0.3147865	0.4852425	0.4604214	0.244767	694885910
Females	oar3_OAR3_170314131	3	170314131	C	A	-0.1823362	0.1813877	1.010486	0.3147865	0.4852425	0.4604238	0.244767	694891838
Females	oar3_OAR19_34231961	19	34231961	A	G	0.1722224	0.1713271	1.010479	0.3147881	0.4852439	0.4604262	0.373392	2078178711
Females	oar3_OAR10_24609210	10	24609210	G	A	-0.3373059	0.3355533	1.010473	0.3147894	0.4852452	0.4604286	0.06743088	1402024734
Females	oar3_OAR14_24467118	14	24467118	G	A	-0.1792097	0.1782799	1.010458	0.3147931	0.4852485	0.460431	0.3364801	1712494673
Females	oar3_OAR14_24478339	14	24478339	A	G	-0.1792097	0.1782799	1.010458	0.3147931	0.4852485	0.4604333	0.3364801	1712505894
Females	oar3_OAR14_24478844	14	24478844	A	G	-0.1792097	0.1782799	1.010458	0.3147931	0.4852485	0.4604357	0.3364801	1712506399
Females	oar3_OAR14_24481917	14	24481917	A	C	-0.1792097	0.1782799	1.010458	0.3147931	0.4852485	0.4604381	0.3364801	1712509472
Females	oar3_OAR14_24483178	14	24483178	A	C	-0.1792097	0.1782799	1.010458	0.3147931	0.4852485	0.4604405	0.3364801	1712510733
Females	oar3_OAR14_24484138	14	24484138	A	C	-0.1792097	0.1782799	1.010458	0.3147931	0.4852485	0.4604428	0.3364801	1712511693
Females	oar3_OAR14_24500360	14	24500360	G	A	-0.1792097	0.1782799	1.010458	0.3147931	0.4852485	0.4604452	0.3364801	1712527915
Females	oar3_OAR14_24502609	14	24502609	G	A	-0.1792097	0.1782799	1.010458	0.3147931	0.4852485	0.4604476	0.3364801	1712530164
Females	oar3_OAR4_9744943	4	9744943	A	G	-0.1668778	0.1660144	1.010429	0.3148001	0.4852548	0.46045	0.4320946	758552715
Females	oar3_OAR4_9745400	4	9745400	C	A	-0.1668778	0.1660144	1.010429	0.3148001	0.4852548	0.4604524	0.4320946	758553172
Females	oar3_OAR3_86288035	3	86288035	A	C	-0.1669528	0.1660903	1.010412	0.3148041	0.4852584	0.4604547	0.3976271	610865742
Females	oar3_OAR5_83660227	5	83660227	C	A	0.1631748	0.162332	1.010412	0.3148042	0.4852585	0.4604571	0.4898785	951675578
Females	oar3_OAR14_62285525	14	62285525	C	A	-0.2123353	0.2112386	1.010411	0.3148045	0.4852587	0.4604595	0.1805274	1750313080
Females	oar3_OAR1_156201442	1	156201442	A	G	0.2252308	0.2240697	1.010391	0.3148092	0.485263	0.4604619	0.1666667	156263350
Females	oar3_OAR1_156244816	1	156244816	G	A	0.2252308	0.2240697	1.010391	0.3148092	0.485263	0.4604642	0.1666667	156306724
Females	oar3_OAR24_29046066	24	29046066	G	A	0.1695078	0.1686356	1.010371	0.3148139	0.4852672	0.4604666	0.4388889	2347508081
Females	oar3_OAR24_29046224	24	29046224	A	G	0.1695078	0.1686356	1.010371	0.3148139	0.4852672	0.460469	0.4388889	2347508239
Females	oar3_OAR24_29047487	24	29047487	G	A	0.1695078	0.1686356	1.010371	0.3148139	0.4852672	0.4604714	0.4388889	2347509502
Females	oar3_OAR24_29055191	24	29055191	A	G	0.1695078	0.1686356	1.010371	0.3148139	0.4852672	0.4604738	0.4388889	2347517206
Females	oar3_OAR24_29056532	24	29056532	G	A	0.1695078	0.1686356	1.010371	0.3148139	0.4852672	0.4604761	0.4388889	2347518547
Females	oar3_OAR19_39947870	19	39947870	A	G	-0.9757162	0.9707305	1.010298	0.3148314	0.485283	0.4604785	0.004054054	2083894620
Females	oar3_OAR13_38094507	13	38094507	G	A	0.1633787	0.1625441	1.010296	0.314832	0.4852835	0.4604809	0.4875253	1643058205
Females	oar3_OAR13_38102689	13	38102689	G	A	0.1633787	0.1625441	1.010296	0.314832	0.4852835	0.4604833	0.4875253	1643066387
Females	oar3_OAR13_38107877	13	38107877	A	G	0.1633787	0.1625441	1.010296	0.314832	0.4852835	0.4604856	0.4875253	1643071575
Females	oar3_OAR3_119353372	3	119353372	A	G	0.1811385	0.1802148	1.010277	0.3148366	0.4852877	0.460488	0.3888054	643931079
Females	oar3_OAR5_89069420	5	89069420	A	G	0.1630908	0.1622614	1.010249	0.3148432	0.4852936	0.4604904	0.453252	957084771
Females	oar3_OAR8_66384861	8	66384861	A	C	0.2222956	0.2211659	1.010242	0.3148448	0.4852951	0.4604928	0.1549865	1258535140
Females	oar3_OAR15_44419691	15	44419691	C	A	0.2110857	0.2100139	1.010233	0.314847	0.4852971	0.4604952	0.1876694	1795103989
Females	oar3_OAR18_30787993	18	30787993	A	G	-0.1718653	0.1709941	1.010216	0.3148512	0.4853009	0.4604975	0.4334239	2006226195
Females	oar3_OAR18_30798597	18	30798597	A	G	-0.1718653	0.1709941	1.010216	0.3148512	0.4853009	0.4604999	0.4334239	2006236799
Females	oar3_OAR14_27450428	14	27450428	G	A	-0.2813275	0.2799056	1.010185	0.3148584	0.4853074	0.4605023	0.08530007	1715477983
Females	oar3_OAR6_92542971	6	92542971	G	A	0.1964259	0.1954342	1.010175	0.314861	0.4853097	0.4605047	0.2054841	1067614187
Females	oar3_OAR23_52516573	23	52516573	A	C	0.2761473	0.2747533	1.010173	0.3148614	0.4853101	0.460507	0.09586721	2308738482
Females	oar3_OAR12_3928142	12	3928142	G	A	0.177581	0.176686	1.010156	0.3148654	0.4853136	0.4605094	0.3155044	1529834216
Females	oar3_OAR12_3929435	12	3929435	G	C	0.177581	0.176686	1.010156	0.3148654	0.4853136	0.4605118	0.3155044	1529835509
Females	oar3_OAR12_3934265	12	3934265	G	A	0.177581	0.176686	1.010156	0.3148654	0.4853136	0.4605142	0.3155044	1529840339
Females	oar3_OAR3_21111383	3	21111383	G	A	-0.2265623	0.2254216	1.010146	0.3148678	0.4853159	0.4605166	0.1585695	545689090
Females	oar3_OAR3_21117613	3	21117613	G	A	-0.2265623	0.2254216	1.010146	0.3148678	0.4853159	0.4605189	0.1585695	545695320
Females	oar3_OAR8_79667473	8	79667473	A	G	-0.1809927	0.1800821	1.010139	0.3148695	0.4853174	0.4605213	0.2660581	1271817752
Females	oar3_OAR3_128128265	3	128128265	G	A	-0.1793429	0.1784454	1.010085	0.3148826	0.4853292	0.4605237	0.2847503	652705972
Females	oar3_OAR14_27525061	14	27525061	A	G	-0.1676708	0.1668341	1.010055	0.3148897	0.4853356	0.4605261	0.3587838	1715552616
Females	OAR1_177619398.1	1	164653960	A	G	-0.2298683	0.2287269	1.010005	0.3149016	0.4853463	0.4605284	0.1411725	164715868
Females	oar3_OAR15_60117400	15	60117400	G	A	-0.1686978	0.1678636	1.009963	0.3149117	0.4853554	0.4605308	0.3955526	1810801698
Females	oar3_OAR15_60135303	15	60135303	A	G	-0.1686978	0.1678636	1.009963	0.3149117	0.4853554	0.4605332	0.3955526	1810819601
Females	oar3_OAR16_38325005	16	38325005	A	G	0.2244828	0.223379	1.009908	0.314925	0.4853674	0.4605356	0.1742219	1869896467
Females	oar3_OAR16_38328675	16	38328675	A	G	0.2244828	0.223379	1.009908	0.314925	0.4853674	0.460538	0.1742219	1869900137
Females	oar3_OAR16_38333144	16	38333144	A	G	0.2244828	0.223379	1.009908	0.314925	0.4853674	0.4605403	0.1742219	1869904606
Females	OAR5_31601589.1	5	28566319	A	G	-0.191753	0.1908102	1.009906	0.3149253	0.4853677	0.4605427	0.2553908	896581670
Females	OAR15_14317931.1	15	14322038	A	G	0.2466862	0.2454739	1.009902	0.3149264	0.4853687	0.4605451	0.1209569	1765006336
Females	oar3_OAR13_64840734	13	64840734	G	A	-0.3041722	0.3026784	1.009895	0.314928	0.4853702	0.4605475	0.08254398	1669804432
Females	oar3_OAR13_64875193	13	64875193	G	A	-0.3041722	0.3026784	1.009895	0.314928	0.4853702	0.4605498	0.08254398	1669838891
Females	oar3_OAR13_64876766	13	64876766	G	A	-0.3041722	0.3026784	1.009895	0.314928	0.4853702	0.4605522	0.08254398	1669840464
Females	oar3_OAR13_64897724	13	64897724	A	G	-0.3041722	0.3026784	1.009895	0.314928	0.4853702	0.4605546	0.08254398	1669861422
Females	oar3_OAR13_64897978	13	64897978	G	A	-0.3041722	0.3026784	1.009895	0.314928	0.4853702	0.460557	0.08254398	1669861676
Females	oar3_OAR13_64898809	13	64898809	A	T	-0.3041722	0.3026784	1.009895	0.314928	0.4853702	0.4605594	0.08254398	1669862507
Females	oar3_OAR13_64899562	13	64899562	G	A	-0.3041722	0.3026784	1.009895	0.314928	0.4853702	0.4605617	0.08254398	1669863260
Females	oar3_OAR13_64899647	13	64899647	G	A	-0.3041722	0.3026784	1.009895	0.314928	0.4853702	0.4605641	0.08254398	1669863345
Females	oar3_OAR13_64908997	13	64908997	A	G	-0.3041722	0.3026784	1.009895	0.314928	0.4853702	0.4605665	0.08254398	1669872695
Females	oar3_OAR13_64920429	13	64920429	G	A	-0.3041722	0.3026784	1.009895	0.314928	0.4853702	0.4605689	0.08254398	1669884127
Females	oar3_OAR13_64923315	13	64923315	A	C	-0.3041722	0.3026784	1.009895	0.314928	0.4853702	0.4605712	0.08254398	1669887013
Females	oar3_OAR17_68111635	17	68111635	G	A	0.8426238	0.8384883	1.009888	0.3149296	0.4853716	0.4605736	0.008474576	1971381673
Females	OAR23_42662066.1	23	40279562	A	G	0.171641	0.1708001	1.009872	0.3149335	0.4853751	0.460576	0.3706199	2296501471
Females	oar3_OAR19_39850659	19	39850659	A	G	-0.2184184	0.2173499	1.009856	0.3149372	0.4853785	0.4605784	0.1671159	2083797409
Females	oar3_OAR2_196300017	2	196300017	A	G	0.1663342	0.1655235	1.009819	0.3149462	0.4853866	0.4605808	0.402439	471925336
Females	oar3_OAR4_20810800	4	20810800	G	A	0.1720151	0.1711772	1.009814	0.3149474	0.4853877	0.4605831	0.3162162	769618572
Females	oar3_OAR4_20828693	4	20828693	A	C	0.1720151	0.1711772	1.009814	0.3149474	0.4853877	0.4605855	0.3162162	769636465
Females	oar3_OAR10_17664777	10	17664777	G	A	-0.2236015	0.2225131	1.009807	0.3149492	0.4853892	0.4605879	0.152027	1395080301
Females	oar3_OAR4_70776542	4	70776542	C	A	0.6671849	0.6639452	1.009783	0.3149549	0.4853944	0.4605903	0.01618341	819584314
Females	oar3_OAR4_70778063	4	70778063	G	A	0.6671849	0.6639452	1.009783	0.3149549	0.4853944	0.4605926	0.01618341	819585835
Females	oar3_OAR5_60722113	5	60722113	A	G	-0.3042938	0.3028166	1.00978	0.3149554	0.4853949	0.460595	0.0865903	928737464
Females	s41637.1	5	60748567	A	C	-0.3042938	0.3028166	1.00978	0.3149554	0.4853949	0.4605974	0.0865903	928763918
Females	oar3_OAR3_155637424	3	155637424	G	A	-0.1654024	0.1646003	1.00977	0.3149579	0.4853971	0.4605998	0.4935897	680215131
Females	oar3_OAR13_71840443	13	71840443	C	A	0.1898936	0.188973	1.009766	0.3149589	0.485398	0.4606022	0.2464551	1676804141
Females	oar3_OAR13_71857378	13	71857378	G	A	0.1898936	0.188973	1.009766	0.3149589	0.485398	0.4606045	0.2464551	1676821076
Females	oar3_OAR13_71868799	13	71868799	A	G	0.1898936	0.188973	1.009766	0.3149589	0.485398	0.4606069	0.2464551	1676832497
Females	oar3_OAR2_168459317	2	168459317	G	A	0.3672232	0.3654438	1.009762	0.3149599	0.4853989	0.4606093	0.05341447	444084636
Females	oar3_OAR1_273157901	1	273157901	G	A	-0.2522096	0.2509877	1.00976	0.3149603	0.4853993	0.4606117	0.1093324	273219809
Females	oar3_OAR14_58119638	14	58119638	A	G	-0.2694634	0.2681626	1.009726	0.3149686	0.4854067	0.460614	0.09176788	1746147193
Females	oar3_OAR14_58119745	14	58119745	A	G	-0.2694634	0.2681626	1.009726	0.3149686	0.4854067	0.4606164	0.09176788	1746147300
Females	oar3_OAR14_58119765	14	58119765	A	G	-0.2694634	0.2681626	1.009726	0.3149686	0.4854067	0.4606188	0.09176788	1746147320
Females	oar3_OAR5_71229041	5	71229041	A	G	-0.1689777	0.1681625	1.009719	0.3149702	0.4854082	0.4606212	0.465132	939244392
Females	oar3_OAR5_71229554	5	71229554	A	G	-0.1689777	0.1681625	1.009719	0.3149702	0.4854082	0.4606236	0.465132	939244905
Females	oar3_OAR22_30030846	22	30030846	A	G	-0.3758787	0.3740657	1.009717	0.3149707	0.4854086	0.4606259	0.04750674	2235454313
Females	oar3_OAR22_30032298	22	30032298	G	A	-0.3758787	0.3740657	1.009717	0.3149707	0.4854086	0.4606283	0.04750674	2235455765
Females	oar3_OAR4_95897989	4	95897989	G	A	-0.2455066	0.2443227	1.009715	0.3149712	0.4854091	0.4606307	0.1320946	844705761
Females	oar3_OAR4_95898589	4	95898589	G	A	-0.2455066	0.2443227	1.009715	0.3149712	0.4854091	0.4606331	0.1320946	844706361
Females	oar3_OAR2_56634810	2	56634810	A	G	0.1741539	0.1733144	1.009711	0.314972	0.4854098	0.4606354	0.3481961	332260129
Females	oar3_OAR2_56641805	2	56641805	A	C	0.1741539	0.1733144	1.009711	0.314972	0.4854098	0.4606378	0.3481961	332267124
Females	oar3_OAR9_74260119	9	74260119	C	A	0.1697657	0.1689485	1.009697	0.3149753	0.4854128	0.4606402	0.3345687	1356982798
Females	oar3_OAR3_34870494	3	34870494	A	C	-0.1739103	0.1730735	1.009694	0.3149761	0.4854135	0.4606426	0.3443619	559448201
Females	oar3_OAR3_34879465	3	34879465	A	C	-0.1739103	0.1730735	1.009694	0.3149761	0.4854135	0.460645	0.3443619	559457172
Females	oar3_OAR13_38895115	13	38895115	A	G	-0.1766248	0.1757768	1.009671	0.3149816	0.4854185	0.4606473	0.3128793	1643858813
Females	oar3_OAR15_25382917	15	25382917	A	G	-0.1926695	0.1917448	1.009668	0.3149823	0.4854191	0.4606497	0.2346388	1776067215
Females	oar3_OAR21_35277363	21	35277363	A	C	0.1634246	0.1626408	1.009661	0.314984	0.4854206	0.4606521	0.4235175	2190661303
Females	oar3_OAR2_140204944	2	140204944	A	G	0.2022745	0.2013057	1.009648	0.3149871	0.4854234	0.4606545	0.2038328	415830263
Females	oar3_OAR3_167740569	3	167740569	A	G	-0.1748642	0.1740279	1.009635	0.3149903	0.4854263	0.4606568	0.3326586	692318276
Females	oar3_OAR18_54727432	18	54727432	G	A	-0.2926224	0.2912258	1.009614	0.3149952	0.4854308	0.4606592	0.07417397	2030165634
Females	oar3_OAR18_54753000	18	54753000	A	G	-0.2926224	0.2912258	1.009614	0.3149952	0.4854308	0.4606616	0.07417397	2030191202
Females	oar3_OAR18_54807943	18	54807943	G	A	-0.2926224	0.2912258	1.009614	0.3149952	0.4854308	0.460664	0.07417397	2030246145
Females	oar3_OAR18_54813490	18	54813490	G	A	-0.2926224	0.2912258	1.009614	0.3149952	0.4854308	0.4606664	0.07417397	2030251692
Females	oar3_OAR8_44195017	8	44195017	A	G	-0.2011929	0.2002345	1.009596	0.3149997	0.4854348	0.4606687	0.2092706	1236345296
Females	oar3_OAR8_44199015	8	44199015	A	G	-0.2011929	0.2002345	1.009596	0.3149997	0.4854348	0.4606711	0.2092706	1236349294
Females	oar3_OAR10_83385972	10	83385972	G	A	-0.1659971	0.1652072	1.009586	0.3150021	0.485437	0.4606735	0.5016869	1460801496
Females	oar3_OAR10_83397295	10	83397295	A	G	-0.1659971	0.1652072	1.009586	0.3150021	0.485437	0.4606759	0.5016869	1460812819
Females	oar3_OAR23_10493399	23	10493399	A	C	0.1709609	0.1701506	1.009547	0.3150115	0.4854454	0.4606782	0.3667118	2266715308
Females	oar3_OAR4_83263957	4	83263957	A	G	-0.1635857	0.1628109	1.00954	0.3150131	0.4854469	0.4606806	0.4422554	832071729
Females	oar3_OAR19_27802592	19	27802592	G	A	-0.2156971	0.2146763	1.009532	0.3150149	0.4854485	0.460683	0.1761325	2071749342
Females	oar3_OAR6_12919377	6	12919377	A	G	-0.1883992	0.1875161	1.009441	0.3150368	0.4854682	0.4606854	0.260339	987990593
Females	oar3_OAR26_22959595	26	22959595	G	A	-0.2099153	0.2089315	1.009439	0.3150373	0.4854687	0.4606878	0.197973	2428743878
Females	oar3_OAR26_22966364	26	22966364	G	A	-0.2099153	0.2089315	1.009439	0.3150373	0.4854687	0.4606901	0.197973	2428750647
Females	oar3_OAR3_19744225	3	19744225	G	A	-0.2486158	0.2474521	1.009428	0.31504	0.4854711	0.4606925	0.1153324	544321932
Females	oar3_OAR3_19750234	3	19750234	G	A	-0.2486158	0.2474521	1.009428	0.31504	0.4854711	0.4606949	0.1153324	544327941
Females	oar3_OAR3_19757196	3	19757196	A	G	-0.2486158	0.2474521	1.009428	0.31504	0.4854711	0.4606973	0.1153324	544334903
Females	oar3_OAR1_124063321	1	124063321	A	G	-0.1950419	0.1941295	1.009422	0.3150415	0.4854724	0.4606996	0.2484725	124125229
Females	OAR10_60481062.1	10	59054630	A	G	-0.1678967	0.1671127	1.009404	0.3150456	0.4854762	0.460702	0.4086312	1436470154
Females	oar3_OAR7_29581720	7	29581720	G	A	0.2437302	0.2425949	1.009381	0.3150511	0.4854812	0.4607044	0.1287162	1121655133
Females	oar3_OAR11_44836878	11	44836878	G	A	-0.2935734	0.2922068	1.009376	0.3150524	0.4854823	0.4607068	0.08625337	1508513461
Females	oar3_OAR11_44837493	11	44837493	A	G	-0.2935734	0.2922068	1.009376	0.3150524	0.4854823	0.4607092	0.08625337	1508514076
Females	oar3_OAR11_44848915	11	44848915	A	C	-0.2935734	0.2922068	1.009376	0.3150524	0.4854823	0.4607115	0.08625337	1508525498
Females	oar3_OAR22_25699894	22	25699894	G	A	0.1676897	0.1669101	1.009363	0.3150556	0.4854852	0.4607139	0.4093369	2231123361
Females	oar3_OAR5_32780212	5	32780212	C	A	1.442155	1.435462	1.009347	0.3150593	0.4854885	0.4607163	0.003371544	900795563
Females	oar3_OAR5_32782150	5	32782150	G	A	1.442155	1.435462	1.009347	0.3150593	0.4854885	0.4607187	0.003371544	900797501
Females	oar3_OAR5_32784717	5	32784717	G	A	1.442155	1.435462	1.009347	0.3150593	0.4854885	0.460721	0.003371544	900800068
Females	oar3_OAR5_32793850	5	32793850	G	A	1.442155	1.435462	1.009347	0.3150593	0.4854885	0.4607234	0.003371544	900809201
Females	oar3_OAR5_32841776	5	32841776	G	A	1.442155	1.435462	1.009347	0.3150593	0.4854885	0.4607258	0.003371544	900857127
Females	oar3_OAR5_32853880	5	32853880	A	G	1.442155	1.435462	1.009347	0.3150593	0.4854885	0.4607282	0.003371544	900869231
Females	s04767.1	3	500114	G	A	-0.2491605	0.2480132	1.009273	0.315077	0.4855045	0.4607306	0.1192722	525077821
Females	oar3_OAR7_62801792	7	62801792	A	G	-0.1739405	0.1731397	1.009272	0.3150772	0.4855047	0.4607329	0.3209208	1154875205
Females	s07254.1	8	6926523	A	G	0.170584	0.1697989	1.009268	0.3150783	0.4855057	0.4607353	0.3463612	1199076802
Females	oar3_OAR2_226667303	2	226667303	A	G	-0.1705965	0.1698138	1.009239	0.3150852	0.4855119	0.4607377	0.3426694	502292622
Females	oar3_OAR2_102170731	2	102170731	A	C	0.2531474	0.2519928	1.009185	0.3150981	0.4855235	0.4607401	0.1281271	377796050
Females	oar3_OAR2_102173235	2	102173235	G	A	0.2531474	0.2519928	1.009185	0.3150981	0.4855235	0.4607424	0.1281271	377798554
Females	oar3_OAR2_102188765	2	102188765	G	A	0.2531474	0.2519928	1.009185	0.3150981	0.4855235	0.4607448	0.1281271	377814084
Females	OAR1_3412866.1	1	4174901	A	G	-0.2904001	0.2890769	1.009176	0.3151004	0.4855256	0.4607472	0.08086253	4236809
Females	oar3_OAR3_32842377	3	32842377	A	G	0.3168864	0.3154485	1.009138	0.3151095	0.4855338	0.4607496	0.07814614	557420084
Females	oar3_OAR3_32846798	3	32846798	C	A	0.3168864	0.3154485	1.009138	0.3151095	0.4855338	0.460752	0.07814614	557424505
Females	oar3_OAR3_32851406	3	32851406	G	A	0.3168864	0.3154485	1.009138	0.3151095	0.4855338	0.4607543	0.07814614	557429113
Females	oar3_OAR10_23476621	10	23476621	A	G	-0.1990315	0.1981312	1.009108	0.3151166	0.4855402	0.4607567	0.2334683	1400892145
Females	oar3_OAR26_15012080	26	15012080	G	A	0.177003	0.1762037	1.009093	0.3151203	0.4855435	0.4607591	0.3468286	2420796363
Females	oar3_OAR20_32843531	20	32843531	G	A	-0.2371463	0.2360766	1.009083	0.3151226	0.4855456	0.4607615	0.1383266	2137111041
Females	oar3_OAR17_1994695	17	1994695	A	G	0.2855867	0.2843048	1.009038	0.3151335	0.4855554	0.4607638	0.08817568	1905264733
Females	oar3_OAR17_3280176	17	3280176	A	G	-0.220695	0.2197076	1.009008	0.3151405	0.4855618	0.4607662	0.1541835	1906550214
Females	oar3_OAR11_42630134	11	42630134	G	A	-0.2433014	0.2422134	1.009003	0.3151417	0.4855628	0.4607686	0.1209569	1506306717
Females	oar3_OAR13_23542223	13	23542223	G	A	-0.2806537	0.279399	1.009001	0.3151422	0.4855633	0.460771	0.1008772	1628505921
Females	oar3_OAR20_26665831	20	26665831	A	G	0.2262261	0.2252149	1.009	0.3151424	0.4855635	0.4607734	0.1516173	2130933341
Females	oar3_OAR4_49974003	4	49974003	G	A	-0.1705298	0.1697688	1.008985	0.3151461	0.4855668	0.4607757	0.3968092	798781775
Females	oar3_OAR15_75898655	15	75898655	A	G	0.1635614	0.1628338	1.008957	0.3151528	0.4855729	0.4607781	0.4277515	1826582953
Females	OAR2_203962300.1	2	192440428	G	A	0.1691497	0.1683975	1.008954	0.3151535	0.4855735	0.4607805	0.3726415	468065747
Females	oar3_OAR26_28046717	26	28046717	G	A	0.1684468	0.1676989	1.008939	0.3151571	0.4855767	0.4607829	0.4285714	2433831000
Females	oar3_OAR26_28047597	26	28047597	A	G	0.1684468	0.1676989	1.008939	0.3151571	0.4855767	0.4607852	0.4285714	2433831880
Females	oar3_OAR2_171111298	2	171111298	G	A	-0.1685818	0.1678362	1.008904	0.3151655	0.4855843	0.4607876	0.4838057	446736617
Females	OAR11_27516995.1	11	26284826	G	A	-0.1784703	0.1776819	1.008894	0.315168	0.4855865	0.46079	0.2894737	1489961409
Females	oar3_OAR22_12830833	22	12830833	G	A	0.1790961	0.1783055	1.008887	0.3151696	0.485588	0.4607924	0.298447	2218254300
Females	DU179310_361.1	27	6015350	A	G	0.1658315	0.1651005	1.008875	0.3151726	0.4855907	0.4607948	0.4335806	2455760694
Females	oar3_OAR2_127449608	2	127449608	A	G	0.1835455	0.1827365	1.008874	0.3151729	0.4855909	0.4607971	0.2600958	403074927
Females	oar3_OAR2_240149054	2	240149054	A	G	-0.1740888	0.1733241	1.008844	0.3151799	0.4855973	0.4607995	0.3617886	515774373
Females	oar3_OAR6_55460761	6	55460761	A	G	-0.184008	0.183201	1.008829	0.3151834	0.4856005	0.4608019	0.2483062	1030531977
Females	oar3_OAR16_11855495	16	11855495	G	A	0.1722211	0.1714682	1.008801	0.3151903	0.4856066	0.4608043	0.3646185	1843426957
Females	oar3_OAR3_155117858	3	155117858	A	C	0.1670811	0.1663543	1.008757	0.3152008	0.4856161	0.4608066	0.3345839	679695565
Females	oar3_OAR18_48320247	18	48320247	A	C	0.1655197	0.1648003	1.008749	0.3152028	0.4856179	0.460809	0.3380567	2023758449
Females	oar3_OAR18_48321528	18	48321528	A	G	0.1655197	0.1648003	1.008749	0.3152028	0.4856179	0.4608114	0.3380567	2023759730
Females	oar3_OAR18_48374579	18	48374579	A	G	0.1655197	0.1648003	1.008749	0.3152028	0.4856179	0.4608138	0.3381659	2023812781
Females	OAR12_81306866.1	12	73802819	A	G	-0.1607768	0.1600807	1.008716	0.3152106	0.4856249	0.4608162	0.4622642	1599708893
Females	oar3_OAR13_28362482	13	28362482	A	C	-0.1982911	0.1974348	1.008693	0.3152161	0.4856299	0.4608185	0.2230094	1633326180
Females	oar3_OAR25_2951391	25	2951391	G	A	0.5570775	0.554673	1.008689	0.3152171	0.4856309	0.4608209	0.02156334	2363411368
Females	oar3_OAR2_19405809	2	19405809	G	A	0.1974365	0.1965863	1.008668	0.3152222	0.4856354	0.4608233	0.2218096	295031128
Females	oar3_OAR14_9338629	14	9338629	G	A	0.1648725	0.1641627	1.008666	0.3152225	0.4856357	0.4608257	0.3819163	1697366184
Females	oar3_OAR1_54034595	1	54034595	G	A	-0.1683439	0.1676196	1.008661	0.3152239	0.4856369	0.460828	0.4439157	54096503
Females	oar3_OAR1_54037364	1	54037364	A	G	-0.1683439	0.1676196	1.008661	0.3152239	0.4856369	0.4608304	0.4439157	54099272
Females	oar3_OAR1_54039180	1	54039180	A	G	-0.1683439	0.1676196	1.008661	0.3152239	0.4856369	0.4608328	0.4439157	54101088
Females	oar3_OAR1_54048982	1	54048982	G	A	-0.1683439	0.1676196	1.008661	0.3152239	0.4856369	0.4608352	0.4439157	54110890
Females	oar3_OAR1_54050525	1	54050525	C	A	-0.1683439	0.1676196	1.008661	0.3152239	0.4856369	0.4608376	0.4439157	54112433
Females	oar3_OAR7_46151748	7	46151748	A	G	0.2092606	0.2083603	1.00866	0.3152241	0.4856371	0.4608399	0.1933514	1138225161
Females	oar3_OAR11_8716708	11	8716708	A	G	-0.169176	0.1684494	1.008646	0.3152274	0.4856401	0.4608423	0.339213	1472393291
Females	oar3_OAR2_119322444	2	119322444	C	A	0.1715371	0.1708017	1.008629	0.3152314	0.4856437	0.4608447	0.3589395	394947763
Females	oar3_OAR1_45651085	1	45651085	A	G	0.2395277	0.2385018	1.008621	0.3152335	0.4856456	0.4608471	0.1400135	45712993
Females	oar3_OAR1_96026783	1	96026783	G	A	-0.2090115	0.208129	1.008498	0.3152629	0.4856721	0.4608494	0.2018256	96088691
Females	OAR4_64978283.1	4	61446506	G	A	-0.2541787	0.2531077	1.008481	0.315267	0.4856758	0.4608518	0.1280323	810254278
Females	oar3_OAR2_185675359	2	185675359	G	A	0.1778916	0.1771423	1.008477	0.3152679	0.4856766	0.4608542	0.2936778	461300678
Females	oar3_OAR17_51641068	17	51641068	G	A	-0.2044751	0.2036141	1.008475	0.3152685	0.4856772	0.4608566	0.2092318	1954911106
Females	oar3_OAR15_8127235	15	8127235	A	C	0.1778887	0.1771403	1.008467	0.3152703	0.4856788	0.460859	0.282345	1758811533
Females	oar3_OAR15_8143019	15	8143019	A	G	0.1778887	0.1771403	1.008467	0.3152703	0.4856788	0.4608613	0.282345	1758827317
Females	oar3_OAR1_261947006	1	261947006	C	A	0.1655874	0.1648923	1.008449	0.3152747	0.4856827	0.4608637	0.5074881	262008914
Females	oar3_OAR18_17184233	18	17184233	C	A	0.242254	0.2412375	1.008446	0.3152755	0.4856835	0.4608661	0.1196898	1992622435
Females	oar3_OAR18_17201060	18	17201060	A	G	0.242254	0.2412375	1.008446	0.3152755	0.4856835	0.4608685	0.1196898	1992639262
Females	oar3_OAR18_17206651	18	17206651	G	A	0.242254	0.2412375	1.008446	0.3152755	0.4856835	0.4608708	0.1196898	1992644853
Females	oar3_OAR18_17206934	18	17206934	A	G	0.242254	0.2412375	1.008446	0.3152755	0.4856835	0.4608732	0.1196898	1992645136
Females	oar3_OAR26_26451418	26	26451418	A	G	-0.1627547	0.1620735	1.008424	0.3152807	0.4856882	0.4608756	0.469973	2432235701
Females	OAR12_68666384.1	12	61965402	G	A	-0.1882737	0.1874865	1.008415	0.315283	0.4856902	0.460878	0.2628032	1587871476
Females	oar3_OAR19_44548348	19	44548348	C	A	0.1635136	0.1628315	1.008396	0.3152875	0.4856942	0.4608804	0.4302561	2088495098
Females	s62002.1	19	44563447	A	G	0.1635136	0.1628315	1.008396	0.3152875	0.4856942	0.4608827	0.4302561	2088510197
Females	OAR1_16697706.1	1	16712240	A	G	-0.5611096	0.5587718	1.008385	0.31529	0.4856965	0.4608851	0.02729111	16774148
Females	oar3_OAR6_93356971	6	93356971	G	A	-0.1680766	0.1673772	1.008375	0.3152926	0.4856988	0.4608875	0.381499	1068428187
Females	oar3_OAR2_221220218	2	221220218	A	G	0.23046	0.2295017	1.008369	0.315294	0.4857001	0.4608899	0.1436782	496845537
Females	oar3_OAR2_221237657	2	221237657	A	G	0.23046	0.2295017	1.008369	0.315294	0.4857001	0.4608922	0.1436782	496862976
Females	oar3_OAR24_2537280	24	2537280	A	C	0.1710497	0.1703396	1.008355	0.3152972	0.485703	0.4608946	0.3869654	2320999295
Females	oar3_OAR24_2538775	24	2538775	A	G	0.1710497	0.1703396	1.008355	0.3152972	0.485703	0.460897	0.3869654	2321000790
Females	oar3_OAR8_44294950	8	44294950	G	A	-0.4806481	0.4786549	1.008346	0.3152995	0.4857051	0.4608994	0.02832097	1236445229
Females	oar3_OAR2_56697982	2	56697982	A	G	0.2345683	0.233596	1.008342	0.3153004	0.4857059	0.4609018	0.1382333	332323301
Females	oar3_OAR22_27324089	22	27324089	A	G	-0.2647591	0.2636633	1.008329	0.3153035	0.4857087	0.4609041	0.1041807	2232747556
Females	oar3_OAR22_27331400	22	27331400	A	G	-0.2647591	0.2636633	1.008329	0.3153035	0.4857087	0.4609065	0.1038436	2232754867
Females	oar3_OAR21_5577413	21	5577413	G	A	-0.2002453	0.1994176	1.008318	0.3153061	0.485711	0.4609089	0.2237644	2160961353
Females	oar3_OAR3_98726679	3	98726679	A	G	0.3555617	0.3540937	1.008309	0.3153083	0.4857131	0.4609113	0.06139154	623304386
Females	oar3_OAR3_98731429	3	98731429	G	A	0.3555617	0.3540937	1.008309	0.3153083	0.4857131	0.4609136	0.06139154	623309136
Females	oar3_OAR3_98735052	3	98735052	A	C	0.3555617	0.3540937	1.008309	0.3153083	0.4857131	0.460916	0.06139154	623312759
Females	oar3_OAR24_33090527	24	33090527	A	G	-0.2173628	0.2164671	1.008293	0.3153121	0.4857165	0.4609184	0.1674528	2351552542
Females	oar3_OAR24_33110491	24	33110491	A	G	-0.2173628	0.2164671	1.008293	0.3153121	0.4857165	0.4609208	0.1674528	2351572506
Females	oar3_OAR24_33150958	24	33150958	A	G	-0.2173628	0.2164671	1.008293	0.3153121	0.4857165	0.4609232	0.1674528	2351612973
Females	oar3_OAR24_33163572	24	33163572	A	G	-0.2173628	0.2164671	1.008293	0.3153121	0.4857165	0.4609255	0.1674528	2351625587
Females	oar3_OAR20_35898049	20	35898049	A	G	-0.1850048	0.1842432	1.008285	0.3153141	0.4857183	0.4609279	0.2658784	2140165559
Females	oar3_OAR20_35916182	20	35916182	C	A	-0.1850048	0.1842432	1.008285	0.3153141	0.4857183	0.4609303	0.2658784	2140183692
Females	oar3_OAR20_35926306	20	35926306	A	G	-0.1850048	0.1842432	1.008285	0.3153141	0.4857183	0.4609327	0.2658784	2140193816
Females	oar3_OAR20_35935516	20	35935516	G	A	-0.1850048	0.1842432	1.008285	0.3153141	0.4857183	0.460935	0.2658784	2140203026
Females	OAR20_2405999.1	20	2622338	A	G	0.175199	0.1744783	1.008279	0.3153156	0.4857196	0.4609374	0.3263655	2106889848
Females	oar3_OAR4_3498475	4	3498475	G	A	0.2168636	0.2159716	1.008278	0.3153158	0.4857198	0.4609398	0.1728437	752306247
Females	oar3_OAR22_42649134	22	42649134	A	G	-0.1748638	0.1741449	1.008274	0.3153167	0.4857206	0.4609422	0.3368673	2248072601
Females	oar3_OAR23_27799803	23	27799803	C	A	-0.1642178	0.1635436	1.008262	0.3153195	0.4857231	0.4609446	0.4955722	2284021712
Females	OAR9_58845489.1	9	56115811	A	T	0.161167	0.1605062	1.008251	0.3153222	0.4857255	0.4609469	0.472035	1338838490
Females	oar3_OAR8_77621660	8	77621660	A	C	-0.1824744	0.1817265	1.008248	0.3153228	0.4857261	0.4609493	0.2555856	1269771939
Females	oar3_OAR8_77629577	8	77629577	G	A	-0.1824744	0.1817265	1.008248	0.3153228	0.4857261	0.4609517	0.2555856	1269779856
Females	oar3_OAR8_77646147	8	77646147	A	G	-0.1824744	0.1817265	1.008248	0.3153228	0.4857261	0.4609541	0.2555856	1269796426
Females	oar3_OAR21_2866359	21	2866359	C	A	-0.1772435	0.1765183	1.008233	0.3153265	0.4857294	0.4609564	0.3063428	2158250299
Females	oar3_OAR21_2867623	21	2867623	C	A	-0.1772435	0.1765183	1.008233	0.3153265	0.4857294	0.4609588	0.3063428	2158251563
Females	oar3_OAR1_151679276	1	151679276	G	A	-0.4093553	0.4076975	1.008149	0.3153468	0.4857477	0.4609612	0.04014845	151741184
Females	oar3_OAR17_48895786	17	48895786	G	A	0.1606552	0.1600059	1.008133	0.3153505	0.4857511	0.4609636	0.4527027	1952165824
Females	oar3_OAR12_65370069	12	65370069	G	A	-0.4866981	0.4847337	1.008121	0.3153533	0.4857536	0.460966	0.02931267	1591276143
Females	oar3_OAR12_65373041	12	65373041	G	A	-0.4866981	0.4847337	1.008121	0.3153533	0.4857536	0.4609683	0.02931267	1591279115
Females	oar3_OAR12_65388586	12	65388586	G	A	-0.4866981	0.4847337	1.008121	0.3153533	0.4857536	0.4609707	0.02931267	1591294660
Females	oar3_OAR12_65479554	12	65479554	G	A	-0.4866981	0.4847337	1.008121	0.3153533	0.4857536	0.4609731	0.02931267	1591385628
Females	oar3_OAR12_65504230	12	65504230	A	C	-0.4866981	0.4847337	1.008121	0.3153533	0.4857536	0.4609755	0.02931267	1591410304
Females	oar3_OAR12_65528430	12	65528430	A	G	-0.4866981	0.4847337	1.008121	0.3153533	0.4857536	0.4609778	0.02931267	1591434504
Females	oar3_OAR12_65541478	12	65541478	A	G	-0.4866981	0.4847337	1.008121	0.3153533	0.4857536	0.4609802	0.02931267	1591447552
Females	oar3_OAR12_65551920	12	65551920	G	A	-0.4866981	0.4847337	1.008121	0.3153533	0.4857536	0.4609826	0.02931267	1591457994
Females	oar3_OAR2_237343183	2	237343183	C	A	0.1844058	0.1836633	1.008102	0.315358	0.4857579	0.460985	0.3070839	512968502
Females	oar3_OAR2_237351930	2	237351930	A	G	0.1844058	0.1836633	1.008102	0.315358	0.4857579	0.4609874	0.3070839	512977249
Females	oar3_OAR14_53070229	14	53070229	A	G	-0.1643576	0.1636962	1.008097	0.3153591	0.4857588	0.4609897	0.4417739	1741097784
Females	oar3_OAR5_63243251	5	63243251	G	A	-0.1636288	0.1629707	1.008093	0.3153601	0.4857597	0.4609921	0.5003374	931258602
Females	oar3_OAR1_210711862	1	210711862	G	A	-0.1755013	0.1747964	1.008082	0.3153629	0.4857622	0.4609945	0.3420339	210773770
Females	oar3_OAR26_3906221	26	3906221	G	A	-0.1643582	0.1637005	1.008052	0.31537	0.4857687	0.4609969	0.4315115	2409690504
Females	oar3_OAR3_144741544	3	144741544	A	G	0.1963095	0.1955266	1.008025	0.3153765	0.4857745	0.4609992	0.2320217	669319251
Females	oar3_OAR3_144779361	3	144779361	A	C	0.1963095	0.1955266	1.008025	0.3153765	0.4857745	0.4610016	0.2320217	669357068
Females	OAR20_26273474.1	20	24779726	A	G	-0.1726419	0.1719561	1.007993	0.3153842	0.4857815	0.461004	0.3707827	2129047236
Females	oar3_OAR1_60085042	1	60085042	A	G	0.1636652	0.1630163	1.007978	0.3153878	0.4857846	0.4610064	0.3791096	60146950
Females	oar3_OAR24_26734737	24	26734737	G	A	-0.3040609	0.3028556	1.007976	0.3153882	0.4857851	0.4610088	0.08040541	2345196752
Females	oar3_OAR24_26751012	24	26751012	C	A	-0.3040609	0.3028556	1.007976	0.3153882	0.4857851	0.4610111	0.08040541	2345213027
Females	oar3_OAR6_97785370	6	97785370	G	A	-0.1665065	0.1658467	1.007973	0.315389	0.4857857	0.4610135	0.4979633	1072856586
Females	oar3_OAR6_97793249	6	97793249	A	G	-0.1665065	0.1658467	1.007973	0.315389	0.4857857	0.4610159	0.4979633	1072864465
Females	oar3_OAR5_61638396	5	61638396	G	A	0.177095	0.1763935	1.00797	0.3153897	0.4857864	0.4610183	0.2593347	929653747
Females	oar3_OAR5_61654840	5	61654840	G	A	0.177095	0.1763935	1.00797	0.3153897	0.4857864	0.4610206	0.2593347	929670191
Females	oar3_OAR5_61659010	5	61659010	G	A	0.177095	0.1763935	1.00797	0.3153897	0.4857864	0.461023	0.2593347	929674361
Females	oar3_OAR5_100723747	5	100723747	G	A	0.1653543	0.1646993	1.00797	0.3153897	0.4857864	0.4610254	0.4681572	968739098
Females	oar3_OAR1_30512165	1	30512165	G	A	-0.8455573	0.8422126	1.007958	0.3153924	0.4857888	0.4610278	0.008108108	30574073
Females	oar3_OAR1_30517863	1	30517863	G	A	-0.8455573	0.8422126	1.007958	0.3153924	0.4857888	0.4610302	0.008108108	30579771
Females	oar3_OAR4_110004358	4	110004358	G	A	0.1795655	0.1788562	1.007948	0.315395	0.4857912	0.4610325	0.2874231	858812130
Females	OAR23_48470644.1	23	45812047	A	C	-0.195502	0.1947301	1.007943	0.315396	0.4857921	0.4610349	0.2301213	2302033956
Females	oar3_OAR14_27420244	14	27420244	A	C	-0.2809797	0.2798857	1.007833	0.3154226	0.4858161	0.4610373	0.08535762	1715447799
Females	oar3_OAR14_27431049	14	27431049	A	C	-0.2809797	0.2798857	1.007833	0.3154226	0.4858161	0.4610397	0.08535762	1715458604
Females	OAR6_95747460.1	6	87396538	A	C	-0.1716172	0.1709502	1.007818	0.3154262	0.4858193	0.461042	0.324124	1062467754
Females	OAR6_95758613.1	6	87410801	G	A	-0.1716172	0.1709502	1.007818	0.3154262	0.4858193	0.4610444	0.324124	1062482017
Females	oar3_OAR4_14218344	4	14218344	A	G	-0.2120843	0.2112622	1.007797	0.3154311	0.4858237	0.4610468	0.1821259	763026116
Females	oar3_OAR4_14218399	4	14218399	G	A	-0.2120843	0.2112622	1.007797	0.3154311	0.4858237	0.4610492	0.1821259	763026171
Females	OAR10_47249054.1	10	46573078	G	A	0.1731417	0.1724711	1.007791	0.3154325	0.485825	0.4610516	0.3227763	1423988602
Females	oar3_OAR3_157039176	3	157039176	A	G	-0.3727531	0.3713123	1.007776	0.3154363	0.4858284	0.4610539	0.0495283	681616883
Females	oar3_OAR3_157135873	3	157135873	G	A	-0.3727531	0.3713123	1.007776	0.3154363	0.4858284	0.4610563	0.0495283	681713580
Females	oar3_OAR17_65709479	17	65709479	G	A	0.2846314	0.2835332	1.007762	0.3154396	0.4858314	0.4610587	0.08755916	1968979517
Females	oar3_OAR17_65710537	17	65710537	G	A	0.2846314	0.2835332	1.007762	0.3154396	0.4858314	0.4610611	0.08755916	1968980575
Females	oar3_OAR19_56459171	19	56459171	A	G	-0.1663665	0.1657271	1.00773	0.3154472	0.4858382	0.4610634	0.4005394	2100405921
Females	oar3_OAR19_56461178	19	56461178	G	A	-0.1663665	0.1657271	1.00773	0.3154472	0.4858382	0.4610658	0.4005394	2100407928
Females	oar3_OAR19_56461842	19	56461842	G	A	-0.1663665	0.1657271	1.00773	0.3154472	0.4858382	0.4610682	0.4005394	2100408592
Females	oar3_OAR9_44517910	9	44517910	C	A	-0.2395481	0.2386291	1.007717	0.3154503	0.4858411	0.4610706	0.1169709	1327240589
Females	oar3_OAR9_44554936	9	44554936	G	A	-0.2395481	0.2386291	1.007717	0.3154503	0.4858411	0.461073	0.1169709	1327277615
Females	oar3_OAR3_162224595	3	162224595	A	G	0.5138572	0.5118895	1.007703	0.3154538	0.4858442	0.4610753	0.02382573	686802302
Females	OAR15_89389345.1	8	50839379	A	G	0.159655	0.1590441	1.007697	0.3154552	0.4858454	0.4610777	0.4356035	1242989658
Females	oar3_OAR19_11385626	19	11385626	G	A	-0.186844	0.1861301	1.007685	0.315458	0.485848	0.4610801	0.2695418	2055332376
Females	oar3_OAR19_11386239	19	11386239	A	G	-0.186844	0.1861301	1.007685	0.315458	0.485848	0.4610825	0.2695418	2055332989
Females	oar3_OAR10_69283651	10	69283651	G	A	0.215374	0.2145558	1.007641	0.3154685	0.4858575	0.4610848	0.1772237	1446699175
Females	oar3_OAR1_163915483	1	163915483	A	G	-0.1685638	0.1679275	1.007592	0.3154804	0.4858681	0.4610872	0.4147497	163977391
Females	oar3_OAR1_163916040	1	163916040	A	G	-0.1685638	0.1679275	1.007592	0.3154804	0.4858681	0.4610896	0.4147497	163977948
Females	oar3_OAR13_15247273	13	15247273	A	C	-0.1850619	0.1843636	1.007589	0.315481	0.4858687	0.461092	0.246797	1620210971
Females	oar3_OAR13_15259377	13	15259377	A	G	-0.1850619	0.1843636	1.007589	0.315481	0.4858687	0.4610944	0.246797	1620223075
Females	oar3_OAR9_7633450	9	7633450	A	G	-0.1636586	0.1630415	1.007583	0.3154825	0.48587	0.4610967	0.4895341	1290356129
Females	oar3_OAR23_9043204	23	9043204	A	G	-0.1649839	0.1643623	1.007578	0.3154838	0.4858712	0.4610991	0.3860418	2265265113
Females	oar3_OAR1_256441635	1	256441635	A	G	0.1815112	0.1808279	1.007571	0.3154854	0.4858726	0.4611015	0.3019768	256503543
Females	oar3_OAR19_36717217	19	36717217	C	A	-0.1821982	0.1815153	1.007539	0.3154931	0.4858796	0.4611039	0.2456022	2080663967
Females	oar3_OAR19_6378255	19	6378255	C	A	0.1714047	0.1707635	1.007524	0.3154966	0.4858828	0.4611062	0.3333333	2050325005
Females	oar3_OAR11_47335955	11	47335955	G	A	-0.1746277	0.173978	1.007483	0.3155066	0.4858918	0.4611086	0.3678355	1511012538
Females	oar3_OAR3_110524347	3	110524347	G	A	-0.2218799	0.2210574	1.007455	0.3155133	0.4858978	0.461111	0.1740163	635102054
Females	oar3_OAR3_110603120	3	110603120	G	A	-0.2218799	0.2210574	1.007455	0.3155133	0.4858978	0.4611134	0.1738983	635180827
Females	oar3_OAR3_110760658	3	110760658	G	A	-0.2218799	0.2210574	1.007455	0.3155133	0.4858978	0.4611158	0.1738983	635338365
Females	oar3_OAR2_4182812	2	4182812	G	A	-0.1667516	0.166136	1.007424	0.3155208	0.4859046	0.4611181	0.4938734	279808131
Females	oar3_OAR8_74475352	8	74475352	G	A	-0.1684083	0.167788	1.007408	0.3155247	0.4859081	0.4611205	0.4668022	1266625631
Females	oar3_OAR1_76342581	1	76342581	G	A	0.1766745	0.1760274	1.007366	0.3155346	0.485917	0.4611229	0.2917512	76404489
Females	oar3_OAR13_67190251	13	67190251	A	C	-0.1692665	0.1686479	1.007349	0.3155387	0.4859207	0.4611253	0.4250681	1672153949
Females	oar3_OAR26_29647612	26	29647612	G	A	0.1710142	0.1703926	1.007309	0.3155484	0.4859294	0.4611277	0.358931	2435431895
Females	oar3_OAR13_41467194	13	41467194	A	G	-0.1798495	0.1791973	1.007293	0.3155523	0.4859329	0.46113	0.2997303	1646430892
Females	oar3_OAR13_41469908	13	41469908	A	G	-0.1798495	0.1791973	1.007293	0.3155523	0.4859329	0.4611324	0.2997303	1646433606
Females	oar3_OAR22_23282359	22	23282359	A	G	0.1752181	0.1745864	1.00725	0.3155625	0.4859421	0.4611348	0.2946549	2228705826
Females	oar3_OAR19_52564287	19	52564287	A	G	0.1673557	0.1667525	1.007248	0.3155631	0.4859427	0.4611372	0.4213559	2096511037
Females	oar3_OAR19_52564430	19	52564430	A	G	0.1673557	0.1667525	1.007248	0.3155631	0.4859427	0.4611395	0.4213559	2096511180
Females	oar3_OAR1_47310506	1	47310506	G	A	-0.2734188	0.2724417	1.007185	0.3155781	0.4859562	0.4611419	0.1069246	47372414
Females	OAR9_81048813.1	9	76502333	A	G	-0.1682367	0.1676366	1.007173	0.3155811	0.4859589	0.4611443	0.3890013	1359225012
Females	s31187.1	9	47741053	G	A	0.4678548	0.4661943	1.007136	0.3155899	0.4859668	0.4611467	0.03301887	1330463732
Females	oar3_OAR9_47841962	9	47841962	G	A	0.4678548	0.4661943	1.007136	0.3155899	0.4859668	0.4611491	0.03301887	1330564641
Females	OAR9_50204259.1	9	47843009	G	A	0.4678548	0.4661943	1.007136	0.3155899	0.4859668	0.4611514	0.03301887	1330565688
Females	oar3_OAR2_154656747	2	154656747	C	A	0.321858	0.3207167	1.00713	0.3155914	0.4859682	0.4611538	0.07679296	430282066
Females	oar3_OAR2_154658116	2	154658116	A	G	0.321858	0.3207167	1.00713	0.3155914	0.4859682	0.4611562	0.07679296	430283435
Females	oar3_OAR2_154687912	2	154687912	A	G	0.321858	0.3207167	1.00713	0.3155914	0.4859682	0.4611586	0.07679296	430313231
Females	oar3_OAR5_90066670	5	90066670	G	A	0.185974	0.1853147	1.007128	0.3155918	0.4859685	0.4611609	0.2833898	958082021
Females	oar3_OAR18_53466970	18	53466970	A	G	0.2811614	0.2801697	1.007092	0.3156006	0.4859764	0.4611633	0.09299191	2028905172
Females	oar3_OAR1_93271773	1	93271773	G	A	-0.172101	0.1714946	1.007084	0.3156025	0.4859781	0.4611657	0.3664148	93333681
Females	OAR4_42157459.1	4	40039301	A	G	-0.1664284	0.1658434	1.007067	0.3156065	0.4859818	0.4611681	0.4272237	788847073
Females	oar3_OAR4_40111542	4	40111542	A	G	-0.1664284	0.1658434	1.007067	0.3156065	0.4859818	0.4611705	0.4272237	788919314
Females	OAR4_42241253_X.1	4	40117441	C	A	-0.1664284	0.1658434	1.007067	0.3156065	0.4859818	0.4611728	0.4272237	788925213
Females	oar3_OAR4_40124757	4	40124757	A	C	-0.1664284	0.1658434	1.007067	0.3156065	0.4859818	0.4611752	0.4272237	788932529
Females	OAR4_42250526.1	4	40125424	A	C	-0.1664284	0.1658434	1.007067	0.3156065	0.4859818	0.4611776	0.4272237	788933196
Females	oar3_OAR4_40129442	4	40129442	G	A	-0.1664284	0.1658434	1.007067	0.3156065	0.4859818	0.46118	0.4272237	788937214
Females	oar3_OAR4_40148683	4	40148683	G	A	-0.1664284	0.1658434	1.007067	0.3156065	0.4859818	0.4611823	0.4272237	788956455
Females	oar3_OAR4_40163332	4	40163332	A	C	-0.1664284	0.1658434	1.007067	0.3156065	0.4859818	0.4611847	0.4272237	788971104
Females	oar3_OAR7_21987081	7	21987081	G	A	-0.2453653	0.2445065	1.007037	0.3156138	0.4859884	0.4611871	0.1233108	1114060494
Females	oar3_OAR19_12395124	19	12395124	A	G	0.2208103	0.2200465	1.006954	0.3156336	0.4860062	0.4611895	0.1704852	2056341874
Females	oar3_OAR19_12396700	19	12396700	G	A	0.2208103	0.2200465	1.006954	0.3156336	0.4860062	0.4611919	0.1704852	2056343450
Females	oar3_OAR3_179584102	3	179584102	A	G	-0.3158352	0.314744	1.006946	0.3156356	0.486008	0.4611942	0.07349966	704161809
Females	oar3_OAR4_41559774	4	41559774	A	C	-0.2533447	0.2524697	1.006943	0.3156363	0.4860086	0.4611966	0.115722	790367546
Females	oar3_OAR4_41560294	4	41560294	A	G	-0.2533447	0.2524697	1.006943	0.3156363	0.4860086	0.461199	0.115722	790368066
Females	oar3_OAR12_9952594	12	9952594	G	A	0.1787717	0.1781549	1.006936	0.3156379	0.4860101	0.4612014	0.3071827	1535858668
Females	oar3_OAR12_9957000	12	9957000	G	A	0.1787717	0.1781549	1.006936	0.3156379	0.4860101	0.4612037	0.3071827	1535863074
Females	oar3_OAR2_4322068	2	4322068	G	A	0.1742726	0.1736715	1.006935	0.3156383	0.4860104	0.4612061	0.3093623	279947387
Females	OAR24_29236630.1	24	26681408	A	G	0.1621703	0.1616116	1.006926	0.3156404	0.4860123	0.4612085	0.4966307	2345143423
Females	oar3_OAR7_74150300	7	74150300	A	G	-0.1650771	0.1645091	1.006917	0.3156425	0.4860142	0.4612109	0.3945047	1166223713
Females	oar3_OAR3_17196398	3	17196398	A	G	-0.1808716	0.1802495	1.006915	0.3156432	0.4860148	0.4612133	0.2735334	541774105
Females	OAR17_49225594.1	17	45120705	A	G	-0.204344	0.2036447	1.006879	0.3156516	0.4860224	0.4612156	0.2051887	1948390743
Females	OAR6_10811750.1	6	8546287	G	A	0.1627041	0.1621475	1.006877	0.3156522	0.486023	0.461218	0.4750674	983617503
Females	oar3_OAR4_34847002	4	34847002	A	G	-0.2603192	0.2594293	1.006872	0.3156533	0.486024	0.4612204	0.09939353	783654774
Females	oar3_OAR4_34870716	4	34870716	A	G	-0.2603192	0.2594293	1.006872	0.3156533	0.486024	0.4612228	0.09939353	783678488
Females	oar3_OAR4_34887890	4	34887890	A	G	-0.2603192	0.2594293	1.006872	0.3156533	0.486024	0.4612251	0.09939353	783695662
Females	oar3_OAR8_3196958	8	3196958	G	A	-0.1666962	0.1661268	1.006867	0.3156547	0.4860252	0.4612275	0.4364865	1195347237
Females	oar3_OAR13_70044884	13	70044884	G	A	-0.1734718	0.1728808	1.006849	0.3156589	0.486029	0.4612299	0.3362712	1675008582
Females	oar3_OAR13_70069234	13	70069234	A	G	-0.1734718	0.1728808	1.006849	0.3156589	0.486029	0.4612323	0.3362712	1675032932
Females	oar3_OAR1_273131963	1	273131963	C	A	-0.1643252	0.163766	1.006841	0.3156609	0.4860308	0.4612347	0.4479167	273193871
Females	oar3_OAR5_79525305	5	79525305	G	A	-0.2459045	0.2450698	1.006823	0.3156651	0.4860346	0.461237	0.143531	947540656
Females	oar3_OAR5_79595266	5	79595266	G	A	-0.2459045	0.2450698	1.006823	0.3156651	0.4860346	0.4612394	0.143531	947610617
Females	oar3_OAR7_66289207	7	66289207	G	A	-0.3888147	0.3874958	1.006819	0.3156661	0.4860355	0.4612418	0.04245283	1158362620
Females	oar3_OAR7_66298193	7	66298193	A	G	-0.3888147	0.3874958	1.006819	0.3156661	0.4860355	0.4612442	0.04245283	1158371606
Females	oar3_OAR5_61839457	5	61839457	C	A	-0.1795091	0.1789042	1.006774	0.3156769	0.4860452	0.4612465	0.296397	929854808
Females	oar3_OAR17_14323986	17	14323986	G	A	-0.183162	0.1825449	1.006772	0.3156775	0.4860457	0.4612489	0.2739218	1917594024
Females	oar3_OAR17_14360149	17	14360149	G	A	-0.183162	0.1825449	1.006772	0.3156775	0.4860457	0.4612513	0.2739218	1917630187
Females	oar3_OAR26_30915230	26	30915230	G	A	0.216961	0.2162308	1.006766	0.3156789	0.486047	0.4612537	0.1892809	2436699513
Females	oar3_OAR18_65480528	18	65480528	A	C	0.2147405	0.2140182	1.006762	0.3156798	0.4860479	0.4612561	0.1744265	2040918730
Females	oar3_OAR1_273742557	1	273742557	A	G	-0.1676455	0.1670833	1.006741	0.3156849	0.4860525	0.4612584	0.3891948	273804465
Females	oar3_OAR1_4498415	1	4498415	A	G	0.2516043	0.2507633	1.006719	0.3156902	0.4860572	0.4612608	0.128804	4560323
Females	oar3_OAR20_33195393	20	33195393	A	G	-0.2346189	0.2338374	1.006695	0.315696	0.4860624	0.4612632	0.1391509	2137462903
Females	oar3_OAR5_102154949	5	102154949	A	G	0.1625905	0.1620499	1.006684	0.3156986	0.4860648	0.4612656	0.437203	970170300
Females	oar3_OAR14_39030253	14	39030253	A	G	-0.2822832	0.2813457	1.006675	0.3157006	0.4860666	0.4612679	0.09608901	1727057808
Females	oar3_OAR14_39059137	14	39059137	G	A	-0.2822832	0.2813457	1.006675	0.3157006	0.4860666	0.4612703	0.09608901	1727086692
Females	oar3_OAR14_39060171	14	39060171	A	G	-0.2822832	0.2813457	1.006675	0.3157006	0.4860666	0.4612727	0.09608901	1727087726
Females	oar3_OAR14_39083639	14	39083639	G	A	-0.2822832	0.2813457	1.006675	0.3157006	0.4860666	0.4612751	0.09581646	1727111194
Females	oar3_OAR14_39093403	14	39093403	G	A	-0.2822832	0.2813457	1.006675	0.3157006	0.4860666	0.4612775	0.09581646	1727120958
Females	oar3_OAR14_39094812	14	39094812	G	A	-0.2822832	0.2813457	1.006675	0.3157006	0.4860666	0.4612798	0.09581646	1727122367
Females	oar3_OAR14_39111855	14	39111855	A	G	-0.2822832	0.2813457	1.006675	0.3157006	0.4860666	0.4612822	0.09581646	1727139410
Females	oar3_OAR19_34327816	19	34327816	G	A	0.166623	0.16607	1.006671	0.3157016	0.4860675	0.4612846	0.4496281	2078274566
Females	oar3_OAR12_62921803	12	62921803	G	A	0.1708049	0.1702392	1.006657	0.3157051	0.4860707	0.461287	0.4628378	1588827877
Females	oar3_OAR3_222897020	3	222897020	G	A	0.1789748	0.178383	1.006647	0.3157076	0.4860729	0.4612893	0.3029272	747474727
Females	oar3_OAR3_43577457	3	43577457	G	A	0.1615348	0.1610012	1.00664	0.3157092	0.4860743	0.4612917	0.4365672	568155164
Females	oar3_OAR3_43578667	3	43578667	A	G	0.1615348	0.1610012	1.00664	0.3157092	0.4860743	0.4612941	0.4365672	568156374
Females	oar3_OAR20_49935758	20	49935758	G	A	0.1996404	0.1989823	1.006626	0.3157125	0.4860773	0.4612965	0.2136119	2154203268
Females	oar3_OAR20_49963739	20	49963739	A	G	0.1996404	0.1989823	1.006626	0.3157125	0.4860773	0.4612989	0.2136119	2154231249
Females	oar3_OAR20_49967259	20	49967259	A	G	0.1996404	0.1989823	1.006626	0.3157125	0.4860773	0.4613012	0.2136119	2154234769
Females	oar3_OAR20_50013976	20	50013976	G	A	0.1996404	0.1989823	1.006626	0.3157125	0.4860773	0.4613036	0.2136119	2154281486
Females	oar3_OAR20_50021678	20	50021678	A	G	0.1996404	0.1989823	1.006626	0.3157125	0.4860773	0.461306	0.2136119	2154289188
Females	oar3_OAR20_50027901	20	50027901	G	A	0.1996404	0.1989823	1.006626	0.3157125	0.4860773	0.4613084	0.2136119	2154295411
Females	oar3_OAR20_50029147	20	50029147	G	A	0.1996404	0.1989823	1.006626	0.3157125	0.4860773	0.4613107	0.2136119	2154296657
Females	oar3_OAR7_46797601	7	46797601	G	A	-0.1669541	0.1664041	1.006621	0.3157138	0.4860784	0.4613131	0.4816949	1138871014
Females	oar3_OAR2_33912298	2	33912298	G	A	0.1824437	0.1818458	1.006587	0.3157219	0.4860858	0.4613155	0.2881242	309537617
Females	oar3_OAR15_19302631	15	19302631	A	G	-0.2108216	0.210131	1.006583	0.3157228	0.4860865	0.4613179	0.1935266	1769986929
Females	oar3_OAR15_19324122	15	19324122	A	G	-0.2108216	0.210131	1.006583	0.3157228	0.4860865	0.4613203	0.1935266	1770008420
Females	oar3_OAR17_15153762	17	15153762	C	G	-0.4122527	0.4109063	1.006564	0.3157274	0.4860907	0.4613226	0.04312668	1918423800
Females	oar3_OAR17_15192287	17	15192287	G	A	-0.4122527	0.4109063	1.006564	0.3157274	0.4860907	0.461325	0.04312668	1918462325
Females	oar3_OAR24_4098086	24	4098086	A	T	-0.1657082	0.1651673	1.006561	0.3157282	0.4860915	0.4613274	0.4581646	2322560101
Females	oar3_OAR24_4098147	24	4098147	G	A	-0.1657082	0.1651673	1.006561	0.3157282	0.4860915	0.4613298	0.4581646	2322560162
Females	s37599.1	14	25897210	A	G	-0.1589291	0.1584151	1.006499	0.3157431	0.4861049	0.4613321	0.4946092	1713924765
Females	oar3_OAR18_8105145	18	8105145	A	G	0.1798892	0.1793097	1.006473	0.3157492	0.4861104	0.4613345	0.2952997	1983543347
Females	oar3_OAR6_92825181	6	92825181	A	G	-0.1710431	0.1704963	1.006424	0.3157612	0.4861211	0.4613369	0.383187	1067896397
Females	oar3_OAR6_92834155	6	92834155	G	A	-0.1710431	0.1704963	1.006424	0.3157612	0.4861211	0.4613393	0.383187	1067905371
Females	s01749.1	21	25337318	A	G	0.4239633	0.4226087	1.006421	0.3157618	0.4861218	0.4613417	0.04043127	2180721258
Females	OAR21_28503133.1	21	25527961	G	A	0.4239633	0.4226087	1.006421	0.3157618	0.4861218	0.461344	0.04043127	2180911901
Females	s28617.1	8	18694003	G	A	0.167885	0.1673517	1.006383	0.3157709	0.4861299	0.4613464	0.4113881	1210844282
Females	oar3_OAR1_128607921	1	128607921	G	A	0.2343263	0.2335829	1.006376	0.3157727	0.4861316	0.4613488	0.1427596	128669829
Females	oar3_OAR8_78953526	8	78953526	G	A	-0.1685813	0.1680473	1.006366	0.3157751	0.4861337	0.4613512	0.3242055	1271103805
Females	oar3_OAR7_11116864	7	11116864	A	G	-0.1900564	0.1894549	1.00636	0.3157766	0.486135	0.4613535	0.2466262	1103190277
Females	oar3_OAR17_5755487	17	5755487	A	G	-0.1641714	0.1636522	1.006356	0.3157774	0.4861358	0.4613559	0.5040431	1909025525
Females	oar3_OAR25_3050945	25	3050945	A	C	0.2000103	0.1993786	1.006346	0.3157797	0.4861379	0.4613583	0.2152027	2363510922
Females	oar3_OAR6_59093460	6	59093460	A	G	-0.1703577	0.1698236	1.006299	0.3157911	0.4861482	0.4613607	0.4049865	1034164676
Females	oar3_OAR7_24543311	7	24543311	G	A	-0.1676746	0.1671495	1.006294	0.3157924	0.4861493	0.4613631	0.434976	1116616724
Females	oar3_OAR1_175228186	1	175228186	G	A	0.1679493	0.1674245	1.006279	0.315796	0.4861526	0.4613654	0.4595513	175290094
Females	oar3_OAR10_50410006	10	50410006	G	A	-0.2147192	0.2140518	1.006245	0.315804	0.4861597	0.4613678	0.1732974	1427825530
Females	oar3_OAR10_50423104	10	50423104	A	C	-0.2147192	0.2140518	1.006245	0.315804	0.4861597	0.4613702	0.1732974	1427838628
Females	oar3_OAR15_59680495	15	59680495	G	A	2.367937	2.360615	1.006213	0.3158118	0.4861668	0.4613726	0.003373819	1810364793
Females	oar3_OAR12_45359645	12	45359645	G	A	0.1747762	0.1742383	1.006184	0.3158188	0.4861731	0.4613749	0.3174442	1571265719
Females	oar3_OAR3_101554845	3	101554845	G	A	-0.2095505	0.2089068	1.006172	0.3158217	0.4861757	0.4613773	0.1852103	626132552
Females	oar3_OAR6_37097300	6	37097300	A	G	0.1802034	0.1796501	1.006169	0.3158224	0.4861764	0.4613797	0.2902571	1012168516
Females	oar3_OAR1_248980721	1	248980721	C	A	-0.3093037	0.3083571	1.006149	0.3158272	0.4861807	0.4613821	0.07263514	249042629
Females	oar3_OAR1_249002003	1	249002003	G	A	-0.3093037	0.3083571	1.006149	0.3158272	0.4861807	0.4613845	0.07263514	249063911
Females	oar3_OAR9_11633279	9	11633279	A	G	-0.1770063	0.1764649	1.006146	0.3158279	0.4861812	0.4613868	0.2757923	1294355958
Females	oar3_OAR15_62939678	15	62939678	A	G	-0.1646071	0.1641058	1.006119	0.3158345	0.4861872	0.4613892	0.4555027	1813623976
Females	oar3_OAR15_62945139	15	62945139	G	A	-0.1646071	0.1641058	1.006119	0.3158345	0.4861872	0.4613916	0.4555027	1813629437
Females	OAR18_6589219.1	18	6945001	G	A	-0.1865974	0.1860326	1.006081	0.3158434	0.4861953	0.461394	0.2526954	1982383203
Females	oar3_OAR3_26141641	3	26141641	A	G	-0.2628281	0.2620339	1.00607	0.3158461	0.4861977	0.4613963	0.1026334	550719348
Females	oar3_OAR3_26148720	3	26148720	G	A	-0.2628281	0.2620339	1.00607	0.3158461	0.4861977	0.4613987	0.1026334	550726427
Females	oar3_OAR4_9672965	4	9672965	G	A	-0.166513	0.1660099	1.00607	0.3158462	0.4861978	0.4614011	0.4323867	758480737
Females	oar3_OAR11_29155156	11	29155156	A	G	-0.3168253	0.3158683	1.006068	0.3158466	0.4861981	0.4614035	0.07791328	1492831739
Females	oar3_OAR22_22034102	22	22034102	A	G	-0.1811827	0.1806368	1.006054	0.31585	0.4862012	0.4614059	0.2968329	2227457569
Females	oar3_OAR22_22048065	22	22048065	A	G	-0.1811827	0.1806368	1.006054	0.31585	0.4862012	0.4614082	0.2968329	2227471532
Females	oar3_OAR22_22061468	22	22061468	G	A	-0.1811827	0.1806368	1.006054	0.31585	0.4862012	0.4614106	0.2968329	2227484935
Females	oar3_OAR22_22076949	22	22076949	A	G	-0.1811827	0.1806368	1.006054	0.31585	0.4862012	0.461413	0.2968329	2227500416
Females	oar3_OAR22_22080085	22	22080085	A	G	-0.1811827	0.1806368	1.006054	0.31585	0.4862012	0.4614154	0.2968329	2227503552
Females	oar3_OAR22_22080797	22	22080797	A	G	-0.1811827	0.1806368	1.006054	0.31585	0.4862012	0.4614177	0.2968329	2227504264
Females	oar3_OAR22_22093588	22	22093588	A	G	-0.1811827	0.1806368	1.006054	0.31585	0.4862012	0.4614201	0.2968329	2227517055
Females	oar3_OAR22_22120911	22	22120911	A	G	-0.1811827	0.1806368	1.006054	0.31585	0.4862012	0.4614225	0.2963587	2227544378
Females	oar3_OAR22_22155847	22	22155847	G	A	-0.1811827	0.1806368	1.006054	0.31585	0.4862012	0.4614249	0.2963587	2227579314
Females	oar3_OAR22_22189956	22	22189956	G	A	-0.1811827	0.1806368	1.006054	0.31585	0.4862012	0.4614273	0.2963587	2227613423
Females	oar3_OAR10_85929629	10	85929629	A	G	0.2480463	0.2472991	1.006052	0.3158505	0.4862016	0.4614296	0.1208643	1463345153
Females	oar3_OAR18_28821653	18	28821653	C	A	0.5038229	0.5023106	1.00603	0.3158557	0.4862063	0.461432	0.02393796	2004259855
Females	oar3_OAR2_166096606	2	166096606	G	A	0.188497	0.1879327	1.006014	0.3158596	0.4862098	0.4614344	0.2539036	441721925
Females	s21980.1	2	1815412	G	A	-0.1841444	0.1835934	1.006012	0.3158602	0.4862104	0.4614368	0.2692049	277440731
Females	oar3_OAR4_117323763	4	117323763	G	A	0.3327092	0.3317177	1.005987	0.3158661	0.4862157	0.4614391	0.07089552	866131535
Females	oar3_OAR16_66774968	16	66774968	G	A	0.1628075	0.162326	1.005941	0.3158771	0.4862256	0.4614415	0.4544227	1898346430
Females	oar3_OAR17_71846358	17	71846358	G	A	-0.1794993	0.1789705	1.005918	0.3158828	0.4862307	0.4614439	0.2728504	1975116396
Females	OAR15_50500271.1	15	47076965	G	A	0.1750968	0.1745841	1.005882	0.3158915	0.4862386	0.4614463	0.3725556	1797761263
Females	oar3_OAR1_87669553	1	87669553	G	A	0.1843547	0.1838193	1.005834	0.315903	0.4862489	0.4614487	0.2791328	87731461
Females	oar3_OAR17_67089645	17	67089645	G	A	0.2474779	0.2467594	1.005832	0.3159033	0.4862492	0.461451	0.1260108	1970359683
Females	oar3_OAR17_67092548	17	67092548	A	G	0.2474779	0.2467594	1.005832	0.3159033	0.4862492	0.4614534	0.1260108	1970362586
Females	oar3_OAR17_67148943	17	67148943	G	A	0.2474779	0.2467594	1.005832	0.3159033	0.4862492	0.4614558	0.1260108	1970418981
Females	s49925.1	17	67151973	A	G	0.2474779	0.2467594	1.005832	0.3159033	0.4862492	0.4614582	0.1260108	1970422011
Females	oar3_OAR17_67168689	17	67168689	G	A	0.2474779	0.2467594	1.005832	0.3159033	0.4862492	0.4614605	0.1260108	1970438727
Females	oar3_OAR8_18179293	8	18179293	A	G	0.1795012	0.1789807	1.005825	0.3159051	0.4862509	0.4614629	0.288084	1210329572
Females	oar3_OAR3_96290880	3	96290880	A	G	0.196419	0.19585	1.00582	0.3159064	0.486252	0.4614653	0.2263194	620868587
Females	oar3_OAR3_96304846	3	96304846	C	A	0.196419	0.19585	1.00582	0.3159064	0.486252	0.4614677	0.2263194	620882553
Females	oar3_OAR3_96314440	3	96314440	A	G	0.196419	0.19585	1.00582	0.3159064	0.486252	0.4614701	0.2263194	620892147
Females	oar3_OAR3_96323569	3	96323569	G	A	0.196419	0.19585	1.00582	0.3159064	0.486252	0.4614724	0.2263194	620901276
Females	oar3_OAR3_96324114	3	96324114	C	A	0.196419	0.19585	1.00582	0.3159064	0.486252	0.4614748	0.2263194	620901821
Females	oar3_OAR3_96478627	3	96478627	G	A	0.196419	0.19585	1.00582	0.3159064	0.486252	0.4614772	0.2263194	621056334
Females	oar3_OAR3_96485460	3	96485460	A	C	0.196419	0.19585	1.00582	0.3159064	0.486252	0.4614796	0.2263194	621063167
Females	oar3_OAR9_70626324	9	70626324	G	A	0.3467526	0.3457517	1.005798	0.3159116	0.4862567	0.4614819	0.05357143	1353349003
Females	oar3_OAR22_9512833	22	9512833	A	C	-0.2631603	0.2624014	1.005793	0.3159128	0.4862578	0.4614843	0.1118598	2214936300
Females	OAR22_11354622.1	22	9513923	G	A	-0.2631603	0.2624014	1.005793	0.3159128	0.4862578	0.4614867	0.1118598	2214937390
Females	oar3_OAR22_16961713	22	16961713	A	G	0.1660611	0.1655834	1.005778	0.3159165	0.4862611	0.4614891	0.4201624	2222385180
Females	oar3_OAR22_16967387	22	16967387	A	G	0.1660611	0.1655834	1.005778	0.3159165	0.4862611	0.4614915	0.4201624	2222390854
Females	oar3_OAR2_165177254	2	165177254	A	G	0.181576	0.1810545	1.005768	0.3159187	0.4862631	0.4614938	0.2716133	440802573
Females	oar3_OAR2_165196647	2	165196647	A	C	0.181576	0.1810545	1.005768	0.3159187	0.4862631	0.4614962	0.2716133	440821966
Females	oar3_OAR15_9082782	15	9082782	G	A	-0.2037613	0.2031805	1.005726	0.3159291	0.4862724	0.4614986	0.1894808	1759767080
Females	oar3_OAR13_35768246	13	35768246	G	A	-0.6187622	0.6169985	1.005725	0.3159291	0.4862725	0.461501	0.0159322	1640731944
Females	oar3_OAR13_35769889	13	35769889	G	A	-0.6187622	0.6169985	1.005725	0.3159291	0.4862725	0.4615033	0.0159322	1640733587
Females	oar3_OAR13_35772522	13	35772522	G	A	-0.6187622	0.6169985	1.005725	0.3159291	0.4862725	0.4615057	0.0159322	1640736220
Females	OAR16_68959159.1	16	63211587	A	G	0.1665694	0.1660963	1.005704	0.3159342	0.4862771	0.4615081	0.4016173	1894783049
Females	oar3_OAR2_94790639	2	94790639	A	G	0.268077	0.2673165	1.005698	0.3159356	0.4862783	0.4615105	0.1033898	370415958
Females	oar3_OAR1_42822401	1	42822401	A	G	-0.1841344	0.183613	1.005687	0.3159383	0.4862808	0.4615129	0.2764993	42884309
Females	oar3_OAR23_590076	23	590076	A	G	-0.2598653	0.25913	1.005684	0.3159392	0.4862815	0.4615152	0.114527	2256811985
Females	oar3_OAR23_592926	23	592926	A	C	-0.2598653	0.25913	1.005684	0.3159392	0.4862815	0.4615176	0.114527	2256814835
Females	oar3_OAR12_24510331	12	24510331	A	G	0.1671271	0.1666547	1.005677	0.3159407	0.4862829	0.46152	0.3748304	1550416405
Females	oar3_OAR7_56569089	7	56569089	G	A	0.1621628	0.1617057	1.005661	0.3159445	0.4862863	0.4615224	0.4645749	1148642502
Females	oar3_OAR5_76797052	5	76797052	A	G	0.1649159	0.1644518	1.005653	0.3159466	0.4862882	0.4615247	0.4001354	944812403
Females	oar3_OAR8_7855912	8	7855912	A	G	-0.2120694	0.2114769	1.005612	0.3159565	0.4862971	0.4615271	0.1765499	1200006191
Females	OAR8_8667817.1	8	7870127	A	G	-0.2120694	0.2114769	1.005612	0.3159565	0.4862971	0.4615295	0.1765499	1200020406
Females	oar3_OAR11_16459993	11	16459993	G	A	-0.1805558	0.1800532	1.005591	0.3159615	0.4863016	0.4615319	0.2656777	1480136576
Females	oar3_OAR3_50902826	3	50902826	G	A	0.1642309	0.1637749	1.005577	0.3159648	0.4863046	0.4615343	0.4213369	575480533
Females	s02795.1	1	115834377	G	A	0.1677986	0.1673342	1.005558	0.3159694	0.4863087	0.4615366	0.3773585	115896285
Females	oar3_OAR14_3920008	14	3920008	G	A	0.3418619	0.340928	1.005486	0.3159867	0.4863243	0.461539	0.06114865	1691947563
Females	oar3_OAR3_219338333	3	219338333	G	A	0.1807012	0.1802078	1.005484	0.3159872	0.4863248	0.4615414	0.2872268	743916040
Females	oar3_OAR13_26216565	13	26216565	A	G	-0.2570168	0.2563151	1.005483	0.3159874	0.486325	0.4615438	0.1153068	1631180263
Females	oar3_OAR13_26231481	13	26231481	A	G	-0.2570168	0.2563151	1.005483	0.3159874	0.486325	0.4615461	0.1153068	1631195179
Females	oar3_OAR10_23550611	10	23550611	G	A	-0.1989612	0.1984184	1.005479	0.3159884	0.4863259	0.4615485	0.2343962	1400966135
Females	oar3_OAR24_32353012	24	32353012	G	A	-0.2200329	0.2194328	1.005477	0.3159888	0.4863263	0.4615509	0.1648685	2350815027
Females	OAR2_39550413.1	2	37991496	C	A	-0.1623438	0.1619027	1.005456	0.3159938	0.4863307	0.4615533	0.4615903	313616815
Females	oar3_OAR2_27289169	2	27289169	A	G	0.2053818	0.2048321	1.005374	0.3160135	0.4863485	0.4615557	0.1835358	302914488
Females	oar3_OAR2_27292176	2	27292176	G	A	0.2053818	0.2048321	1.005374	0.3160135	0.4863485	0.461558	0.1835358	302917495
Females	oar3_OAR20_12058997	20	12058997	C	A	-0.2403869	0.2397502	1.005319	0.316027	0.4863606	0.4615604	0.1438679	2116326507
Females	oar3_OAR18_11165937	18	11165937	A	C	0.1674765	0.1670344	1.0053	0.3160314	0.4863646	0.4615628	0.4455782	1986604139
Females	oar3_OAR18_11177010	18	11177010	G	A	0.1674765	0.1670344	1.0053	0.3160314	0.4863646	0.4615652	0.4455782	1986615212
Females	oar3_OAR18_11177339	18	11177339	A	G	0.1674765	0.1670344	1.0053	0.3160314	0.4863646	0.4615675	0.4455782	1986615541
Females	oar3_OAR10_76676830	10	76676830	G	A	-0.1609607	0.1605375	1.00528	0.3160363	0.486369	0.4615699	0.462888	1454092354
Females	oar3_OAR10_76676977	10	76676977	A	G	-0.1609607	0.1605375	1.00528	0.3160363	0.486369	0.4615723	0.462888	1454092501
Females	oar3_OAR23_42514937	23	42514937	C	A	0.3024888	0.3016998	1.005237	0.3160466	0.4863783	0.4615747	0.07345013	2298736846
Females	oar3_OAR4_49930192	4	49930192	A	G	-0.1702134	0.1697701	1.005229	0.3160486	0.4863801	0.4615771	0.3965986	798737964
Females	oar3_OAR11_21712412	11	21712412	G	A	-0.240549	0.2399238	1.005218	0.3160511	0.4863824	0.4615794	0.1320054	1485388995
Females	oar3_OAR12_67277682	12	67277682	G	A	0.3320331	0.331174	1.005195	0.3160568	0.4863875	0.4615818	0.06907008	1593183756
Females	OAR23_29145379.1	23	27938408	G	A	-0.1712448	0.1708074	1.005128	0.3160728	0.4864019	0.4615842	0.3493935	2284160317
Females	oar3_OAR19_36048967	19	36048967	G	A	-0.252649	0.2520052	1.005116	0.3160757	0.4864045	0.4615866	0.1258435	2079995717
Females	oar3_OAR19_36079307	19	36079307	A	G	-0.252649	0.2520052	1.005116	0.3160757	0.4864045	0.4615889	0.1258435	2080026057
Females	oar3_OAR1_187288520	1	187288520	A	G	0.2321783	0.2315885	1.0051	0.3160797	0.4864081	0.4615913	0.1475965	187350428
Females	oar3_OAR1_187289728	1	187289728	G	A	0.2321783	0.2315885	1.0051	0.3160797	0.4864081	0.4615937	0.1475965	187351636
Females	oar3_OAR22_50351799	22	50351799	A	G	0.1723347	0.1718975	1.005092	0.3160814	0.4864097	0.4615961	0.3543919	2255775266
Females	oar3_OAR22_50364783	22	50364783	A	G	0.1723347	0.1718975	1.005092	0.3160814	0.4864097	0.4615985	0.3543919	2255788250
Females	oar3_OAR22_50370025	22	50370025	G	A	0.1723347	0.1718975	1.005092	0.3160814	0.4864097	0.4616008	0.3543919	2255793492
Females	oar3_OAR22_50398526	22	50398526	G	A	0.1723347	0.1718975	1.005092	0.3160814	0.4864097	0.4616032	0.3543919	2255821993
Females	oar3_OAR22_50419465	22	50419465	G	A	0.1723347	0.1718975	1.005092	0.3160814	0.4864097	0.4616056	0.3543919	2255842932
Females	oar3_OAR22_50422957	22	50422957	A	G	0.1723347	0.1718975	1.005092	0.3160814	0.4864097	0.461608	0.3543919	2255846424
Females	oar3_OAR22_50456263	22	50456263	A	G	0.1723347	0.1718975	1.005092	0.3160814	0.4864097	0.4616103	0.3543919	2255879730
Females	oar3_OAR5_80546682	5	80546682	C	A	0.2241336	0.2235651	1.005092	0.3160814	0.4864097	0.4616127	0.1475741	948562033
Females	oar3_OAR16_31957984	16	31957984	G	A	0.2220164	0.2214534	1.005091	0.3160818	0.48641	0.4616151	0.1506757	1863529446
Females	oar3_OAR1_85437707	1	85437707	A	G	0.1847047	0.1842393	1.005059	0.3160895	0.486417	0.4616175	0.2576583	85499615
Females	oar3_OAR1_85442666	1	85442666	A	G	0.1847047	0.1842393	1.005059	0.3160895	0.486417	0.4616199	0.2576583	85504574
Females	oar3_OAR1_85443405	1	85443405	G	A	0.1847047	0.1842393	1.005059	0.3160895	0.486417	0.4616222	0.2576583	85505313
Females	oar3_OAR14_33748021	14	33748021	G	A	-0.3214056	0.3205961	1.005056	0.3160901	0.4864175	0.4616246	0.07142857	1721775576
Females	OAR4_114818716_X.1	4	107355049	G	A	0.3120805	0.3112977	1.005035	0.3160952	0.486422	0.461627	0.07783019	856162821
Females	oar3_OAR4_4793050	4	4793050	A	G	0.1720566	0.1716252	1.005034	0.3160956	0.4864224	0.4616294	0.2934415	753600822
Females	oar3_OAR7_2602818	7	2602818	C	A	-0.2067065	0.2061883	1.005032	0.3160959	0.4864227	0.4616317	0.183908	1094676231
Females	oar3_OAR18_4920896	18	4920896	A	C	0.1805065	0.1800562	1.005008	0.3161017	0.4864279	0.4616341	0.2687121	1980359098
Females	s58559.1	9	84183007	A	C	-0.1934933	0.1930112	1.005002	0.3161033	0.4864294	0.4616365	0.2321429	1366905686
Females	s56368.1	7	74949488	G	A	0.1624726	0.1620679	1.005	0.3161037	0.4864297	0.4616389	0.4521563	1167022901
Females	oar3_OAR3_112346936	3	112346936	G	A	0.169733	0.1693127	1.004972	0.3161105	0.4864358	0.4616413	0.3664638	636924643
Females	oar3_OAR3_112350490	3	112350490	G	A	0.169733	0.1693127	1.004972	0.3161105	0.4864358	0.4616436	0.3664638	636928197
Females	oar3_OAR6_39050405	6	39050405	A	G	-0.2624907	0.2618443	1.004943	0.3161174	0.4864421	0.461646	0.1076975	1014121621
Females	oar3_OAR18_66686891	18	66686891	G	A	-0.2044173	0.2039148	1.004935	0.3161193	0.4864438	0.4616484	0.1957547	2042125093
Females	oar3_OAR18_66705186	18	66705186	A	G	-0.2044173	0.2039148	1.004935	0.3161193	0.4864438	0.4616508	0.1957547	2042143388
Females	oar3_OAR18_66708191	18	66708191	A	G	-0.2044173	0.2039148	1.004935	0.3161193	0.4864438	0.4616531	0.1957547	2042146393
Females	oar3_OAR18_66708434	18	66708434	G	A	-0.2044173	0.2039148	1.004935	0.3161193	0.4864438	0.4616555	0.1957547	2042146636
Females	oar3_OAR18_66755669	18	66755669	A	G	-0.2044173	0.2039148	1.004935	0.3161193	0.4864438	0.4616579	0.1957547	2042193871
Females	oar3_OAR4_28479454	4	28479454	G	A	0.2859585	0.2852609	1.004897	0.3161286	0.4864521	0.4616603	0.08995957	777287226
Females	oar3_OAR4_28500683	4	28500683	G	A	0.2859585	0.2852609	1.004897	0.3161286	0.4864521	0.4616627	0.08995957	777308455
Females	oar3_OAR4_28523200	4	28523200	A	C	0.2859585	0.2852609	1.004897	0.3161286	0.4864521	0.461665	0.08995957	777330972
Females	oar3_OAR4_28534849	4	28534849	A	G	0.2859585	0.2852609	1.004897	0.3161286	0.4864521	0.4616674	0.08995957	777342621
Females	oar3_OAR2_10929413	2	10929413	G	A	-0.1853621	0.1849143	1.00485	0.3161399	0.4864623	0.4616698	0.252736	286554732
Females	oar3_OAR19_23578016	19	23578016	G	A	-0.1629999	0.162607	1.004839	0.3161425	0.4864647	0.4616722	0.4788972	2067524766
Females	oar3_OAR19_23578533	19	23578533	A	G	-0.1629999	0.162607	1.004839	0.3161425	0.4864647	0.4616745	0.4788972	2067525283
Females	oar3_OAR2_64745818	2	64745818	A	G	0.2030034	0.2025154	1.004826	0.3161457	0.4864675	0.4616769	0.2083052	340371137
Females	oar3_OAR2_64752413	2	64752413	G	A	0.2030034	0.2025154	1.004826	0.3161457	0.4864675	0.4616793	0.2083052	340377732
Females	oar3_OAR1_1737111	1	1737111	A	G	-0.1686197	0.1682158	1.004808	0.3161499	0.4864714	0.4616817	0.4523481	1799019
Females	s73355.1	19	16600046	A	G	-0.1633657	0.1629774	1.004771	0.3161588	0.4864794	0.4616841	0.4969636	2060546796
Females	oar3_OAR3_216596844	3	216596844	C	A	-0.4357336	0.4346981	1.00477	0.316159	0.4864796	0.4616864	0.03169252	741174551
Females	oar3_OAR1_104720393	1	104720393	A	C	0.2373755	0.2368139	1.004749	0.3161642	0.4864842	0.4616888	0.1367957	104782301
Females	oar3_OAR1_14492472	1	14492472	C	A	0.167231	0.1668426	1.004661	0.3161853	0.4865032	0.4616912	0.4493498	14554380
Females	oar3_OAR3_198486685	3	198486685	A	G	0.2382133	0.2376609	1.004654	0.316187	0.4865048	0.4616936	0.1461017	723064392
Females	oar3_OAR2_176454185	2	176454185	G	A	-0.1720624	0.1716642	1.004645	0.3161892	0.4865067	0.4616959	0.3947903	452079504
Females	oar3_OAR12_43383455	12	43383455	G	A	-0.1687452	0.1683548	1.004643	0.3161897	0.4865071	0.4616983	0.4014228	1569289529
Females	oar3_OAR12_43424464	12	43424464	A	G	-0.1687452	0.1683548	1.004643	0.3161897	0.4865071	0.4617007	0.4014228	1569330538
Females	oar3_OAR14_53608052	14	53608052	A	G	-0.1888029	0.1883669	1.004635	0.3161915	0.4865088	0.4617031	0.2820946	1741635607
Females	oar3_OAR14_53613569	14	53613569	A	G	-0.1888029	0.1883669	1.004635	0.3161915	0.4865088	0.4617055	0.2820946	1741641124
Females	s64883.1	9	45431948	G	A	0.1721657	0.1717702	1.004611	0.3161973	0.4865141	0.4617078	0.3325472	1328154627
Females	oar3_OAR5_93803832	5	93803832	G	A	0.1879517	0.1875256	1.00455	0.316212	0.4865273	0.4617102	0.2296748	961819183
Females	oar3_OAR5_93805813	5	93805813	G	A	0.1879517	0.1875256	1.00455	0.316212	0.4865273	0.4617126	0.2296748	961821164
Females	oar3_OAR14_5726436	14	5726436	A	G	0.1621014	0.1617339	1.004549	0.3162123	0.4865275	0.461715	0.4725796	1693753991
Females	oar3_OAR21_41295045	21	41295045	A	C	-0.1688631	0.1684807	1.004544	0.3162134	0.4865285	0.4617173	0.3396354	2196678985
Females	oar3_OAR16_16682753	16	16682753	G	A	-0.358532	0.3577206	1.004542	0.316214	0.4865291	0.4617197	0.04508475	1848254215
Females	oar3_OAR16_16701196	16	16701196	A	G	-0.358532	0.3577206	1.004542	0.316214	0.4865291	0.4617221	0.04508475	1848272658
Females	oar3_OAR16_16707015	16	16707015	G	A	-0.358532	0.3577206	1.004542	0.316214	0.4865291	0.4617245	0.04508475	1848278477
Females	oar3_OAR16_16711113	16	16711113	A	C	-0.358532	0.3577206	1.004542	0.316214	0.4865291	0.4617269	0.04508475	1848282575
Females	oar3_OAR24_41078295	24	41078295	A	G	0.1830613	0.1826484	1.004526	0.3162179	0.4865325	0.4617292	0.2920324	2359540310
Females	oar3_OAR4_57549461	4	57549461	G	A	-0.2039447	0.2034873	1.0045	0.316224	0.4865381	0.4617316	0.2101801	806357233
Females	oar3_OAR6_56731956	6	56731956	G	A	-0.1684946	0.1681199	1.004463	0.3162331	0.4865462	0.461734	0.3880597	1031803172
Females	oar3_OAR2_140637762	2	140637762	G	A	-0.1834655	0.1830586	1.00445	0.3162362	0.486549	0.4617364	0.2683673	416263081
Females	oar3_OAR9_45216856	9	45216856	G	A	0.1680709	0.167699	1.00444	0.3162386	0.4865512	0.4617387	0.4163846	1327939535
Females	OAR1_43042460.1	1	41564355	A	G	0.1849945	0.1845866	1.004425	0.3162422	0.4865545	0.4617411	0.2456199	41626263
Females	oar3_OAR9_91256530	9	91256530	A	G	-0.3607072	0.3599156	1.004404	0.3162472	0.486559	0.4617435	0.05533063	1373979209
Females	oar3_OAR6_11526425	6	11526425	G	A	0.347519	0.3467618	1.004372	0.3162549	0.4865659	0.4617459	0.06317568	986597641
Females	oar3_OAR4_53726409	4	53726409	A	G	-0.277334	0.2767329	1.004349	0.3162606	0.486571	0.4617483	0.09905341	802534181
Females	oar3_OAR21_33128307	21	33128307	G	A	-0.1767365	0.1763554	1.004328	0.3162656	0.4865755	0.4617506	0.2977073	2188512247
Females	oar3_OAR21_33138836	21	33138836	A	G	-0.1767365	0.1763554	1.004328	0.3162656	0.4865755	0.461753	0.2977073	2188522776
Females	oar3_OAR21_33142935	21	33142935	A	G	-0.1767365	0.1763554	1.004328	0.3162656	0.4865755	0.4617554	0.2977073	2188526875
Females	oar3_OAR12_25582935	12	25582935	A	G	0.2625342	0.2619682	1.004326	0.316266	0.4865759	0.4617578	0.1030405	1551489009
Females	oar3_OAR12_35356982	12	35356982	G	A	0.1718879	0.1715176	1.004323	0.3162668	0.4865766	0.4617601	0.42644	1561263056
Females	oar3_OAR15_76307921	15	76307921	A	G	-0.202847	0.202411	1.004312	0.3162693	0.4865789	0.4617625	0.1888514	1826992219
Females	oar3_OAR15_43041451	15	43041451	A	G	0.195949	0.195528	1.004312	0.3162695	0.486579	0.4617649	0.2262551	1793725749
Females	oar3_OAR21_5269057	21	5269057	G	A	-0.1690531	0.1686935	1.004268	0.3162799	0.4865884	0.4617673	0.3642809	2160652997
Females	OAR8_32191210.1	8	29742202	A	G	-0.1753627	0.17499	1.004264	0.3162808	0.4865892	0.4617697	0.3272605	1221892481
Females	oar3_OAR1_241610637	1	241610637	G	A	0.2086014	0.2081616	1.00423	0.3162891	0.4865967	0.461772	0.1881322	241672545
Females	oar3_OAR17_15290392	17	15290392	A	G	0.1947346	0.1943245	1.004225	0.3162903	0.4865978	0.4617744	0.238529	1918560430
Females	oar3_OAR10_15420638	10	15420638	A	G	-0.1946227	0.1942131	1.004222	0.3162909	0.4865984	0.4617768	0.2405405	1392836162
Females	oar3_OAR10_15421102	10	15421102	G	A	-0.1946227	0.1942131	1.004222	0.3162909	0.4865984	0.4617792	0.2405405	1392836626
Females	oar3_OAR6_41710066	6	41710066	G	A	-0.189062	0.1886675	1.004186	0.3162997	0.4866062	0.4617815	0.2608254	1016781282
Females	oar3_OAR7_66489062	7	66489062	A	G	0.191344	0.1909473	1.004159	0.3163063	0.4866121	0.4617839	0.2357724	1158562475
Females	oar3_OAR16_44029514	16	44029514	A	G	0.2163957	0.2159489	1.004143	0.3163102	0.4866157	0.4617863	0.1770061	1875600976
Females	oar3_OAR17_36049242	17	36049242	G	A	0.1664248	0.1660814	1.004139	0.3163109	0.4866164	0.4617887	0.4752374	1939319280
Females	oar3_OAR17_36069062	17	36069062	G	A	0.1664248	0.1660814	1.004139	0.3163109	0.4866164	0.4617911	0.4752374	1939339100
Females	oar3_OAR9_92777060	9	92777060	A	G	0.2869566	0.286365	1.004136	0.3163117	0.4866171	0.4617934	0.09244265	1375499739
Females	oar3_OAR7_86143075	7	86143075	A	G	-0.201308	0.2008949	1.004116	0.3163165	0.4866214	0.4617958	0.1993243	1178216488
Females	oar3_OAR19_25552522	19	25552522	A	G	-0.2893931	0.2888026	1.004093	0.3163221	0.4866264	0.4617982	0.09041835	2069499272
Females	oar3_OAR15_42490854	15	42490854	G	A	-0.1694173	0.1690789	1.004007	0.3163429	0.4866451	0.4618006	0.3678355	1793175152
Females	oar3_OAR15_42496990	15	42496990	A	G	-0.1694173	0.1690789	1.004007	0.3163429	0.4866451	0.4618029	0.3678355	1793181288
Females	oar3_OAR15_42513465	15	42513465	A	G	-0.1694173	0.1690789	1.004007	0.3163429	0.4866451	0.4618053	0.3678355	1793197763
Females	oar3_OAR15_42520299	15	42520299	G	A	-0.1694173	0.1690789	1.004007	0.3163429	0.4866451	0.4618077	0.3678355	1793204597
Females	oar3_OAR15_42526758	15	42526758	A	G	-0.1694173	0.1690789	1.004007	0.3163429	0.4866451	0.4618101	0.3678355	1793211056
Females	oar3_OAR15_42526915	15	42526915	C	A	-0.1694173	0.1690789	1.004007	0.3163429	0.4866451	0.4618125	0.3678355	1793211213
Females	oar3_OAR15_42533898	15	42533898	G	A	-0.1694173	0.1690789	1.004007	0.3163429	0.4866451	0.4618148	0.3678355	1793218196
Females	oar3_OAR16_52372082	16	52372082	C	A	0.1602053	0.1598858	1.004	0.3163444	0.4866465	0.4618172	0.4749492	1883943544
Females	oar3_OAR20_13767704	20	13767704	G	A	-0.1648648	0.1645383	1.003973	0.3163511	0.4866525	0.4618196	0.4123816	2118035214
Females	oar3_OAR11_38943027	11	38943027	G	A	-1.221983	1.21963	1.003862	0.3163779	0.4866766	0.461822	0.004385965	1502619610
Females	oar3_OAR11_38984253	11	38984253	A	C	-1.221983	1.21963	1.003862	0.3163779	0.4866766	0.4618243	0.004385965	1502660836
Females	oar3_OAR11_39227081	11	39227081	C	A	-1.221983	1.21963	1.003862	0.3163779	0.4866766	0.4618267	0.004385965	1502903664
Females	oar3_OAR2_149402930	2	149402930	A	G	-0.170927	0.1706003	1.003833	0.3163847	0.4866828	0.4618291	0.352027	425028249
Females	oar3_OAR14_11684570	14	11684570	A	G	0.1918797	0.1915131	1.003832	0.316385	0.486683	0.4618315	0.2376772	1699712125
Females	oar3_OAR3_178100011	3	178100011	A	C	-0.1809703	0.1806255	1.003822	0.3163875	0.4866853	0.4618339	0.2709459	702677718
Females	oar3_OAR4_35373778	4	35373778	A	C	0.1789276	0.1785873	1.003815	0.3163893	0.4866869	0.4618362	0.2700607	784181550
Females	oar3_OAR10_55887972	10	55887972	G	A	-0.1702663	0.1699426	1.003813	0.3163896	0.4866872	0.4618386	0.3465179	1433303496
Females	oar3_OAR14_38900424	14	38900424	A	C	-0.1836732	0.1833242	1.003811	0.3163902	0.4866877	0.461841	0.2635685	1726927979
Females	oar3_OAR14_38902078	14	38902078	A	G	-0.1836732	0.1833242	1.003811	0.3163902	0.4866877	0.4618434	0.2635685	1726929633
Females	oar3_OAR14_38915595	14	38915595	G	A	-0.1836732	0.1833242	1.003811	0.3163902	0.4866877	0.4618457	0.2635685	1726943150
Females	oar3_OAR14_38925034	14	38925034	G	A	-0.1836732	0.1833242	1.003811	0.3163902	0.4866877	0.4618481	0.2635685	1726952589
Females	oar3_OAR9_26352013	9	26352013	G	A	-0.162419	0.1621123	1.003787	0.3163959	0.4866929	0.4618505	0.458221	1309074692
Females	oar3_OAR2_145269477	2	145269477	A	G	0.1819753	0.1816317	1.003787	0.316396	0.4866929	0.4618529	0.271487	420894796
Females	oar3_OAR3_123563099	3	123563099	A	C	-0.1769136	0.1765818	1.003762	0.316402	0.4866984	0.4618553	0.3119946	648140806
Females	OAR4_19805263.1	4	19365180	G	A	-0.2045449	0.2041616	1.003759	0.3164026	0.4866989	0.4618576	0.2008086	768172952
Females	oar3_OAR11_13213082	11	13213082	G	A	0.227772	0.2273484	1.003731	0.3164095	0.4867051	0.46186	0.1433401	1476889665
Females	OAR16_66446289.1	16	60909271	G	A	-0.1619287	0.1616276	1.00373	0.3164097	0.4867053	0.4618624	0.4056604	1892480733
Females	s66214.1	3	219965363	A	G	0.2141402	0.2137487	1.003666	0.316425	0.4867191	0.4618648	0.1731806	744543070
Females	oar3_OAR10_17735595	10	17735595	A	G	1.025631	1.023757	1.003665	0.3164253	0.4867193	0.4618671	0.006081081	1395151119
Females	oar3_OAR10_17865447	10	17865447	A	C	1.025631	1.023757	1.003665	0.3164253	0.4867193	0.4618695	0.006081081	1395280971
Females	oar3_OAR23_29776770	23	29776770	A	C	-0.3329099	0.3323051	1.003643	0.3164306	0.4867241	0.4618719	0.05983773	2285998679
Females	oar3_OAR9_87481057	9	87481057	A	G	-0.1683608	0.1680554	1.003637	0.3164321	0.4867254	0.4618743	0.4343191	1370203736
Females	oar3_OAR12_60337142	12	60337142	G	A	-0.1771762	0.1768559	1.003625	0.3164349	0.486728	0.4618767	0.3376011	1586243216
Females	oar3_OAR2_95319200	2	95319200	A	G	0.2847172	0.284204	1.003615	0.3164373	0.4867301	0.461879	0.08995957	370944519
Females	oar3_OAR2_95325967	2	95325967	C	A	0.2847172	0.284204	1.003615	0.3164373	0.4867301	0.4618814	0.08995957	370951286
Females	oar3_OAR2_95336231	2	95336231	G	A	0.2847172	0.284204	1.003615	0.3164373	0.4867301	0.4618838	0.08995957	370961550
Females	oar3_OAR2_95339143	2	95339143	G	A	0.2847172	0.284204	1.003615	0.3164373	0.4867301	0.4618862	0.08995957	370964462
Females	oar3_OAR2_95339682	2	95339682	G	A	0.2847172	0.284204	1.003615	0.3164373	0.4867301	0.4618885	0.08995957	370965001
Females	oar3_OAR2_95363944	2	95363944	A	G	0.2847172	0.284204	1.003615	0.3164373	0.4867301	0.4618909	0.08995957	370989263
Females	oar3_OAR2_95364803	2	95364803	C	A	0.2847172	0.284204	1.003615	0.3164373	0.4867301	0.4618933	0.08995957	370990122
Females	s53038.1	2	95367228	G	A	0.2847172	0.284204	1.003615	0.3164373	0.4867301	0.4618957	0.08995957	370992547
Females	oar3_OAR2_95375726	2	95375726	A	G	0.2847172	0.284204	1.003615	0.3164373	0.4867301	0.4618981	0.08995957	371001045
Females	oar3_OAR2_95618888	2	95618888	A	G	0.2847172	0.284204	1.003615	0.3164373	0.4867301	0.4619004	0.08995957	371244207
Females	s54482.1	2	95621490	G	A	0.2847172	0.284204	1.003615	0.3164373	0.4867301	0.4619028	0.08995957	371246809
Females	oar3_OAR2_164643594	2	164643594	A	G	0.1842712	0.18394	1.003604	0.31644	0.4867325	0.4619052	0.2690736	440268913
Females	oar3_OAR18_20444406	18	20444406	G	A	0.1811264	0.1808011	1.003601	0.3164406	0.4867331	0.4619076	0.3102389	1995882608
Females	OAR22_8435421.1	22	7064315	A	G	-0.1762065	0.1758916	1.003584	0.3164449	0.4867369	0.4619099	0.283884	2212487782
Females	oar3_OAR20_18911104	20	18911104	C	A	0.1924224	0.1920788	1.003582	0.3164454	0.4867375	0.4619123	0.2317321	2123178614
Females	OARX_11591314.1	27	4983256	G	A	-0.258728	0.2582681	1.003564	0.3164496	0.4867412	0.4619147	0.1165768	2454728600
Females	oar3_OAR13_80954412	13	80954412	G	A	-0.3970277	0.3963245	1.003551	0.3164527	0.486744	0.4619171	0.03908356	1685918110
Females	oar3_OAR7_65542296	7	65542296	G	A	-0.2549531	0.2545027	1.003543	0.3164547	0.4867458	0.4619195	0.1158001	1157615709
Females	oar3_OAR19_4551864	19	4551864	G	A	0.3034335	0.3029056	1.003488	0.316468	0.4867578	0.4619218	0.08692722	2048498614
Females	oar3_OAR19_4552124	19	4552124	G	A	0.3034335	0.3029056	1.003488	0.316468	0.4867578	0.4619242	0.08692722	2048498874
Females	oar3_OAR19_4565695	19	4565695	G	A	0.3034335	0.3029056	1.003488	0.316468	0.4867578	0.4619266	0.08692722	2048512445
Females	oar3_OAR19_4569078	19	4569078	G	A	0.3034335	0.3029056	1.003488	0.316468	0.4867578	0.461929	0.08692722	2048515828
Females	oar3_OAR19_4591981	19	4591981	G	A	0.3034335	0.3029056	1.003488	0.316468	0.4867578	0.4619313	0.08692722	2048538731
Females	oar3_OAR19_4596063	19	4596063	A	G	0.3034335	0.3029056	1.003488	0.316468	0.4867578	0.4619337	0.08692722	2048542813
Females	oar3_OAR23_28744503	23	28744503	A	G	-0.1899203	0.1895932	1.003453	0.3164764	0.4867653	0.4619361	0.2398374	2284966412
Females	oar3_OAR8_4946603	8	4946603	G	A	0.235239	0.2348369	1.003428	0.3164825	0.4867709	0.4619385	0.129717	1197096882
Females	oar3_OAR19_17418547	19	17418547	G	A	-0.1661403	0.1658564	1.003426	0.316483	0.4867713	0.4619409	0.3636057	2061365297
Females	OAR2_91693967.1	2	86217927	A	G	0.1733029	0.1730094	1.003396	0.3164902	0.4867778	0.4619432	0.3349057	361843246
Females	oar3_OAR23_26630451	23	26630451	A	G	-0.1595334	0.1592638	1.003389	0.3164919	0.4867793	0.4619456	0.5013532	2282852360
Females	oar3_OAR5_60639843	5	60639843	A	G	-0.1633071	0.1630323	1.003373	0.3164956	0.4867827	0.461948	0.4023649	928655194
Females	oar3_OAR5_60647996	5	60647996	A	G	-0.1633071	0.1630323	1.003373	0.3164956	0.4867827	0.4619504	0.4023649	928663347
Females	OAR4_88683972.1	4	83416626	A	G	-0.1625356	0.1622659	1.003327	0.3165068	0.4867927	0.4619527	0.4416723	832224398
Females	OAR4_88693058_X.1	4	83425668	A	G	-0.1625356	0.1622659	1.003327	0.3165068	0.4867927	0.4619551	0.4416723	832233440
Females	oar3_OAR20_19731926	20	19731926	G	A	0.231369	0.230986	1.003319	0.3165087	0.4867944	0.4619575	0.1427126	2123999436
Females	oar3_OAR3_55258176	3	55258176	C	A	0.1712652	0.170989	1.003233	0.3165294	0.4868131	0.4619599	0.327027	579835883
Females	OAR6_84143110.1	6	77082647	G	A	0.1775899	0.1773052	1.003214	0.316534	0.4868172	0.4619623	0.2904313	1052153863
Females	oar3_OAR14_40268080	14	40268080	A	G	-0.2063867	0.2060587	1.003186	0.3165409	0.4868234	0.4619646	0.1908475	1728295635
Females	oar3_OAR14_40268851	14	40268851	A	G	-0.2063867	0.2060587	1.003186	0.3165409	0.4868234	0.461967	0.1908475	1728296406
Females	oar3_OAR12_44936021	12	44936021	A	G	0.1642946	0.1640336	1.003185	0.316541	0.4868235	0.4619694	0.4748982	1570842095
Females	oar3_OAR8_60136251	8	60136251	G	A	0.168974	0.1687075	1.003162	0.3165466	0.4868285	0.4619718	0.3251348	1252286530
Females	oar3_OAR4_56224593	4	56224593	G	A	-0.1953295	0.1950317	1.003057	0.316572	0.4868514	0.4619741	0.2464551	805032365
Females	oar3_OAR3_51965700	3	51965700	A	C	-0.2497504	0.2493704	1.00305	0.3165737	0.4868529	0.4619765	0.127789	576543407
Females	oar3_OAR25_32753846	25	32753846	C	A	-0.3023412	0.3018817	1.003047	0.3165743	0.4868535	0.4619789	0.08028455	2393213823
Females	oar3_OAR12_19591539	12	19591539	A	G	0.1772525	0.1769831	1.003046	0.3165745	0.4868537	0.4619813	0.275	1545497613
Females	oar3_OAR18_8359812	18	8359812	A	G	0.2209218	0.2205866	1.003042	0.3165756	0.4868547	0.4619837	0.1684636	1983798014
Females	oar3_OAR4_512753	4	512753	A	C	0.3811645	0.380587	1.003037	0.3165768	0.4868557	0.461986	0.0458221	749320525
Females	oar3_OAR4_553300	4	553300	A	G	0.3811645	0.380587	1.003037	0.3165768	0.4868557	0.4619884	0.0458221	749361072
Females	oar3_OAR4_647984	4	647984	A	C	0.3811645	0.380587	1.003037	0.3165768	0.4868557	0.4619908	0.0458221	749455756
Females	oar3_OAR4_772882	4	772882	G	A	0.3811645	0.380587	1.003037	0.3165768	0.4868557	0.4619932	0.0458221	749580654
Females	oar3_OAR4_773116	4	773116	G	A	0.3811645	0.380587	1.003037	0.3165768	0.4868557	0.4619955	0.0458221	749580888
Females	oar3_OAR4_783351	4	783351	G	A	0.3811645	0.380587	1.003037	0.3165768	0.4868557	0.4619979	0.0458221	749591123
Females	OAR4_742452.1	4	840726	A	G	0.3811645	0.380587	1.003037	0.3165768	0.4868557	0.4620003	0.0458221	749648498
Females	oar3_OAR4_856153	4	856153	C	A	0.3811645	0.380587	1.003037	0.3165768	0.4868557	0.4620027	0.0458221	749663925
Females	oar3_OAR4_955176	4	955176	A	G	0.3811645	0.380587	1.003037	0.3165768	0.4868557	0.4620051	0.0458221	749762948
Females	oar3_OAR4_968928	4	968928	A	G	0.3811645	0.380587	1.003037	0.3165768	0.4868557	0.4620074	0.0458221	749776700
Females	oar3_OAR4_979211	4	979211	A	C	0.3811645	0.380587	1.003037	0.3165768	0.4868557	0.4620098	0.0458221	749786983
Females	oar3_OAR14_27526164	14	27526164	G	A	-0.1671063	0.1668533	1.003035	0.3165773	0.4868562	0.4620122	0.3586883	1715553719
Females	oar3_OAR1_66430458	1	66430458	G	A	-0.1618762	0.1616329	1.003012	0.3165827	0.486861	0.4620146	0.4290061	66492366
Females	s10849.1	1	92805470	A	G	-0.2165556	0.2162315	1.002999	0.3165858	0.4868638	0.4620169	0.17139	92867378
Females	oar3_OAR23_53080402	23	53080402	G	A	-0.1594816	0.1592431	1.002997	0.3165864	0.4868643	0.4620193	0.4962863	2309302311
Females	oar3_OAR1_17807947	1	17807947	G	A	0.2252042	0.2248685	1.002988	0.3165886	0.4868663	0.4620217	0.1479592	17869855
Females	oar3_OAR14_38885925	14	38885925	G	A	-0.1841968	0.1839246	1.002962	0.3165949	0.486872	0.4620241	0.2621786	1726913480
Females	oar3_OAR17_50987145	17	50987145	G	A	0.25283	0.2524589	1.002942	0.3165996	0.4868763	0.4620265	0.1152291	1954257183
Females	oar3_OAR17_50994668	17	50994668	G	A	0.25283	0.2524589	1.002942	0.3165996	0.4868763	0.4620288	0.1152291	1954264706
Females	oar3_OAR11_57187534	11	57187534	A	G	-0.1711422	0.1708951	1.002895	0.316611	0.4868866	0.4620312	0.314527	1520864117
Females	oar3_OAR6_93383011	6	93383011	G	A	0.1750045	0.1747519	1.002893	0.3166114	0.4868869	0.4620336	0.2954085	1068454227
Females	oar3_OAR6_93387207	6	93387207	G	A	0.1750045	0.1747519	1.002893	0.3166114	0.4868869	0.462036	0.2954085	1068458423
Females	oar3_OAR1_193837350	1	193837350	G	A	-0.1634659	0.1632325	1.002862	0.316619	0.4868938	0.4620383	0.4918809	193899258
Females	oar3_OAR1_193840554	1	193840554	A	G	-0.1634659	0.1632325	1.002862	0.316619	0.4868938	0.4620407	0.4918809	193902462
Females	oar3_OAR7_17859322	7	17859322	G	A	0.2647467	0.2643699	1.002853	0.3166212	0.4868957	0.4620431	0.0991234	1109932735
Females	oar3_OAR1_73179770	1	73179770	C	A	-0.1681733	0.1679356	1.002833	0.3166261	0.4869001	0.4620455	0.4272173	73241678
Females	oar3_OAR10_83208527	10	83208527	C	A	-0.1637407	0.1635096	1.002829	0.3166269	0.4869009	0.4620479	0.4834459	1460624051
Females	oar3_OAR10_83216518	10	83216518	G	A	-0.1637407	0.1635096	1.002829	0.3166269	0.4869009	0.4620502	0.4834459	1460632042
Females	oar3_OAR10_83237357	10	83237357	A	G	-0.1637407	0.1635096	1.002829	0.3166269	0.4869009	0.4620526	0.4831081	1460652881
Females	oar3_OAR3_193810233	3	193810233	G	A	-0.1862332	0.1859722	1.002809	0.3166318	0.4869053	0.462055	0.2422574	718387940
Females	oar3_OAR9_67431028	9	67431028	C	A	-0.1925447	0.192276	1.002797	0.3166347	0.4869079	0.4620574	0.2373225	1350153707
Females	oar3_OAR19_7059559	19	7059559	A	C	0.1642119	0.1639836	1.002787	0.3166371	0.48691	0.4620597	0.3901285	2051006309
Females	oar3_OAR1_151344586	1	151344586	A	G	-0.4112161	0.4106458	1.00278	0.3166389	0.4869116	0.4620621	0.03981107	151406494
Females	oar3_OAR9_941068	9	941068	A	G	0.1717459	0.1715079	1.002777	0.3166394	0.4869121	0.4620645	0.357192	1283663747
Females	oar3_OAR1_253699536	1	253699536	G	A	-0.1733729	0.1731331	1.002772	0.3166407	0.4869132	0.4620669	0.4570552	253761444
Females	oar3_OAR5_95554714	5	95554714	A	C	0.1625101	0.1622855	1.002769	0.3166413	0.4869138	0.4620693	0.4871708	963570065
Females	oar3_OAR11_16800102	11	16800102	G	A	-0.1725428	0.1723051	1.002761	0.3166433	0.4869156	0.4620716	0.3575287	1480476685
Females	oar3_OAR11_16812022	11	16812022	A	G	-0.1725428	0.1723051	1.002761	0.3166433	0.4869156	0.462074	0.3575287	1480488605
Females	oar3_OAR22_6112697	22	6112697	G	A	0.1619073	0.1616843	1.002761	0.3166434	0.4869157	0.4620764	0.4881356	2211536164
Females	oar3_OAR22_18362651	22	18362651	G	A	0.1729057	0.1726724	1.002705	0.316657	0.4869279	0.4620788	0.3700947	2223786118
Females	oar3_OAR1_87851584	1	87851584	C	A	0.2393595	0.2390415	1.002662	0.3166672	0.4869371	0.4620811	0.1304201	87913492
Females	oar3_OAR1_87878237	1	87878237	C	A	0.2393595	0.2390415	1.002662	0.3166672	0.4869371	0.4620835	0.1304201	87940145
Females	oar3_OAR1_87900241	1	87900241	A	G	0.2393595	0.2390415	1.002662	0.3166672	0.4869371	0.4620859	0.1304201	87962149
Females	oar3_OAR1_87902512	1	87902512	A	G	0.2393595	0.2390415	1.002662	0.3166672	0.4869371	0.4620883	0.1304201	87964420
Females	oar3_OAR1_87909571	1	87909571	A	G	0.2393595	0.2390415	1.002662	0.3166672	0.4869371	0.4620907	0.1304201	87971479
Females	oar3_OAR1_87914359	1	87914359	A	G	0.2393595	0.2390415	1.002662	0.3166672	0.4869371	0.462093	0.1304201	87976267
Females	oar3_OAR1_87918636	1	87918636	A	G	0.2393595	0.2390415	1.002662	0.3166672	0.4869371	0.4620954	0.1304201	87980544
Females	oar3_OAR9_45989490	9	45989490	G	A	-0.2113038	0.2110262	1.002633	0.3166742	0.4869434	0.4620978	0.1812331	1328712169
Females	oar3_OAR18_62570858	18	62570858	A	G	0.1948391	0.1945844	1.002619	0.3166775	0.4869464	0.4621002	0.2227089	2038009060
Females	OARX_97709391.1	27	77675250	A	G	-0.224707	0.2244136	1.002616	0.3166783	0.4869471	0.4621025	0.1559973	2527420594
Females	OARX_97737734.1	27	77703959	A	G	-0.224707	0.2244136	1.002616	0.3166783	0.4869471	0.4621049	0.1559973	2527449303
Females	oar3_OAR1_4787533	1	4787533	G	A	-0.243682	0.243366	1.002599	0.3166826	0.4869509	0.4621073	0.1383275	4849441
Females	oar3_OAR1_42232728	1	42232728	G	A	0.2021105	0.2018484	1.002599	0.3166826	0.4869509	0.4621097	0.2105619	42294636
Females	s70930.1	9	42084865	A	G	-0.1779744	0.1777472	1.002558	0.3166923	0.4869597	0.4621121	0.2651617	1324807544
Females	OAR8_5436838.1	8	5114174	A	G	0.2121506	0.2118828	1.00253	0.3166992	0.4869659	0.4621144	0.1677898	1197264453
Females	oar3_OAR2_144348856	2	144348856	A	C	-0.1658995	0.1656904	1.002526	0.3167	0.4869666	0.4621168	0.3906883	419974175
Females	oar3_OAR15_3692201	15	3692201	A	C	-0.3240923	0.3236848	1.002519	0.3167017	0.4869681	0.4621192	0.07181389	1754376499
Females	oar3_OAR22_47556987	22	47556987	C	A	0.1680122	0.1678015	1.002512	0.3167034	0.4869697	0.4621216	0.336714	2252980454
Females	oar3_OAR22_47558791	22	47558791	A	G	0.1680122	0.1678015	1.002512	0.3167034	0.4869697	0.462124	0.336714	2252982258
Females	oar3_OAR5_31498797	5	31498797	C	A	0.1952415	0.1950027	1.002451	0.3167181	0.486983	0.4621263	0.2104195	899514148
Females	oar3_OAR1_168976144	1	168976144	G	A	0.1949096	0.1946756	1.002406	0.3167291	0.4869928	0.4621287	0.2394701	169038052
Females	oar3_OAR1_168996801	1	168996801	A	C	0.1949096	0.1946756	1.002406	0.3167291	0.4869928	0.4621311	0.2394701	169058709
Females	oar3_OAR1_168996938	1	168996938	A	G	0.1949096	0.1946756	1.002406	0.3167291	0.4869928	0.4621335	0.2394701	169058846
Females	oar3_OAR8_18266730	8	18266730	A	G	0.1731328	0.1729275	1.002376	0.3167362	0.4869992	0.4621358	0.3447924	1210417009
Females	oar3_OAR26_7921169	26	7921169	A	G	0.1608602	0.1606704	1.002365	0.316739	0.4870018	0.4621382	0.4830738	2413705452
Females	OAR5_77243878.1	5	70412616	A	C	-0.19087	0.1906509	1.0023	0.3167546	0.4870158	0.4621406	0.2641509	938427967
Females	s26999.1	23	41506129	G	A	0.176146	0.1759456	1.002279	0.3167596	0.4870203	0.462143	0.3183962	2297728038
Females	oar3_OAR1_164445100	1	164445100	A	G	-0.1783645	0.1781642	1.00225	0.3167666	0.4870266	0.4621454	0.2971506	164507008
Females	oar3_OAR20_32953734	20	32953734	A	C	0.1664973	0.1663114	1.002236	0.31677	0.4870296	0.4621477	0.3539136	2137221244
Females	oar3_OAR12_73366943	12	73366943	G	A	0.1867111	0.1865051	1.00221	0.3167763	0.4870353	0.4621501	0.2334906	1599273017
Females	oar3_OAR12_73374866	12	73374866	G	A	0.1867111	0.1865051	1.00221	0.3167763	0.4870353	0.4621525	0.2334906	1599280940
Females	oar3_OAR12_73388196	12	73388196	A	G	0.1867111	0.1865051	1.00221	0.3167763	0.4870353	0.4621549	0.2334906	1599294270
Females	OAR12_80896495.1	12	73391316	G	A	0.1867111	0.1865051	1.00221	0.3167763	0.4870353	0.4621572	0.2334906	1599297390
Females	s53164.1	12	73404367	G	A	0.1867111	0.1865051	1.00221	0.3167763	0.4870353	0.4621596	0.2334906	1599310441
Females	oar3_OAR12_73404718	12	73404718	G	A	0.1867111	0.1865051	1.00221	0.3167763	0.4870353	0.462162	0.2334906	1599310792
Females	oar3_OAR10_61339109	10	61339109	C	A	0.2438323	0.2435668	1.002181	0.3167833	0.4870416	0.4621644	0.125	1438754633
Females	oar3_OAR2_23201561	2	23201561	A	G	0.1693247	0.1691423	1.002157	0.316789	0.4870468	0.4621668	0.4291976	298826880
Females	oar3_OAR2_9050559	2	9050559	G	A	-0.2598291	0.2595537	1.002123	0.3167973	0.4870542	0.4621691	0.1144497	284675878
Females	oar3_OAR1_91786584	1	91786584	C	A	-0.3047396	0.3044178	1.002116	0.3167991	0.4870559	0.4621715	0.08050272	91848492
Females	oar3_OAR26_5358278	26	5358278	C	A	0.1650511	0.1648771	1.002112	0.3168	0.4870566	0.4621739	0.4080109	2411142561
Females	oar3_OAR4_98348232	4	98348232	A	G	0.2141747	0.21395	1.002102	0.3168025	0.4870589	0.4621763	0.1904922	847156004
Females	oar3_OAR4_98385937	4	98385937	C	A	0.2141747	0.21395	1.002102	0.3168025	0.4870589	0.4621786	0.1904922	847193709
Females	oar3_OAR1_29655985	1	29655985	A	G	-0.8430867	0.842205	1.002095	0.3168042	0.4870604	0.462181	0.008102633	29717893
Females	oar3_OAR15_25853500	15	25853500	A	G	0.1669577	0.1667861	1.002058	0.316813	0.4870684	0.4621834	0.3821138	1776537798
Females	oar3_OAR15_25853818	15	25853818	G	A	0.1669577	0.1667861	1.002058	0.316813	0.4870684	0.4621858	0.3821138	1776538116
Females	oar3_OAR14_19184316	14	19184316	G	A	-0.1786043	0.1784241	1.002021	0.3168219	0.4870763	0.4621882	0.3457124	1707211871
Females	oar3_OAR18_66289809	18	66289809	A	G	-0.1885417	0.1883573	1.001959	0.316837	0.48709	0.4621905	0.2604588	2041728011
Females	OAR18_70320603.1	18	66292255	G	A	-0.1885417	0.1883573	1.001959	0.316837	0.48709	0.4621929	0.2604588	2041730457
Females	oar3_OAR18_66297552	18	66297552	A	G	-0.1885417	0.1883573	1.001959	0.316837	0.48709	0.4621953	0.2604588	2041735754
Females	oar3_OAR18_66305732	18	66305732	G	A	-0.1885417	0.1883573	1.001959	0.316837	0.48709	0.4621977	0.2604588	2041743934
Females	oar3_OAR18_66306074	18	66306074	A	G	-0.1885417	0.1883573	1.001959	0.316837	0.48709	0.4622	0.2604588	2041744276
Females	oar3_OAR2_6746395	2	6746395	A	G	0.3045196	0.3042219	1.001958	0.3168372	0.4870901	0.4622024	0.07668919	282371714
Females	oar3_OAR24_10702674	24	10702674	A	G	-0.1744745	0.1743111	1.001876	0.316857	0.4871079	0.4622048	0.3086043	2329164689
Females	oar3_OAR24_10703208	24	10703208	A	G	-0.1744745	0.1743111	1.001876	0.316857	0.4871079	0.4622072	0.3086043	2329165223
Females	oar3_OAR9_90428186	9	90428186	A	G	-0.2404414	0.2402166	1.001873	0.3168577	0.4871086	0.4622096	0.1147873	1373150865
Females	oar3_OAR9_90428327	9	90428327	C	A	-0.2404414	0.2402166	1.001873	0.3168577	0.4871086	0.4622119	0.1147873	1373151006
Females	oar3_OAR23_40077664	23	40077664	C	A	0.21347	0.213271	1.001867	0.3168592	0.4871099	0.4622143	0.1697031	2296299573
Females	oar3_OAR23_40081991	23	40081991	G	A	0.21347	0.213271	1.001867	0.3168592	0.4871099	0.4622167	0.1697031	2296303900
Females	oar3_OAR20_40510449	20	40510449	A	G	0.1791808	0.179022	1.001776	0.3168812	0.4871297	0.4622191	0.2623061	2144777959
Females	oar3_OAR3_172001730	3	172001730	G	A	-0.3302161	0.3299239	1.001772	0.316882	0.4871305	0.4622214	0.05836707	696579437
Females	oar3_OAR2_200542150	2	200542150	G	A	-0.1930268	0.1928568	1.001764	0.316884	0.4871322	0.4622238	0.2206081	476167469
Females	oar3_OAR2_232062507	2	232062507	A	G	0.1815976	0.1814382	1.001758	0.3168854	0.4871335	0.4622262	0.2496631	507687826
Females	oar3_OAR2_232064741	2	232064741	A	G	0.1815976	0.1814382	1.001758	0.3168854	0.4871335	0.4622286	0.2496631	507690060
Females	oar3_OAR3_63283215	3	63283215	A	G	-0.2769129	0.2766719	1.001743	0.3168891	0.4871368	0.462231	0.09871535	587860922
Females	oar3_OAR3_63323840	3	63323840	C	A	-0.2769129	0.2766719	1.001743	0.3168891	0.4871368	0.4622333	0.09871535	587901547
Females	oar3_OAR3_63337452	3	63337452	A	G	-0.2769129	0.2766719	1.001743	0.3168891	0.4871368	0.4622357	0.09871535	587915159
Females	oar3_OAR2_198434310	2	198434310	G	A	-0.1732609	0.1731103	1.00174	0.3168897	0.4871374	0.4622381	0.2968856	474059629
Females	oar3_OAR16_59853030	16	59853030	G	A	0.2548687	0.2546481	1.001733	0.3168915	0.4871389	0.4622405	0.118004	1891424492
Females	oar3_OAR16_59866079	16	59866079	A	G	0.2548687	0.2546481	1.001733	0.3168915	0.4871389	0.4622428	0.118004	1891437541
Females	oar3_OAR3_165051511	3	165051511	G	A	-0.2626496	0.2624235	1.001724	0.3168937	0.487141	0.4622452	0.09533469	689629218
Females	oar3_OAR3_165196979	3	165196979	A	G	-0.2626496	0.2624235	1.001724	0.3168937	0.487141	0.4622476	0.09533469	689774686
Females	oar3_OAR3_165198789	3	165198789	G	A	-0.2626496	0.2624235	1.001724	0.3168937	0.487141	0.46225	0.09533469	689776496
Females	oar3_OAR3_165211618	3	165211618	A	C	-0.2626496	0.2624235	1.001724	0.3168937	0.487141	0.4622524	0.09533469	689789325
Females	oar3_OAR3_165236275	3	165236275	G	A	-0.2626496	0.2624235	1.001724	0.3168937	0.487141	0.4622547	0.09533469	689813982
Females	oar3_OAR12_65376136	12	65376136	C	A	-0.2208394	0.2206508	1.00171	0.3168972	0.4871441	0.4622571	0.159474	1591282210
Females	oar3_OAR20_35520582	20	35520582	G	A	-0.1886761	0.1885174	1.001685	0.3169032	0.4871495	0.4622595	0.2630332	2139788092
Females	oar3_OAR2_166115654	2	166115654	T	A	0.2676571	0.267433	1.001677	0.316905	0.4871512	0.4622619	0.1115619	441740973
Females	s00973.1	22	34554409	G	A	-0.3843892	0.3840851	1.001584	0.3169275	0.4871714	0.4622642	0.0495283	2239977876
Females	oar3_OAR26_16337821	26	16337821	A	G	-0.1636024	0.163474	1.001571	0.3169306	0.4871742	0.4622666	0.4783638	2422122104
Females	oar3_OAR25_14361781	25	14361781	G	A	0.1701699	0.1700367	1.001567	0.3169315	0.487175	0.462269	0.3301887	2374821758
Females	oar3_OAR22_29370868	22	29370868	A	G	-0.2440754	0.2438916	1.001508	0.316946	0.487188	0.4622714	0.1280323	2234794335
Females	oar3_OAR22_29374265	22	29374265	A	G	-0.2440754	0.2438916	1.001508	0.316946	0.487188	0.4622738	0.1280323	2234797732
Females	OAR10_22894018.1	10	23305210	A	G	0.165937	0.165815	1.001472	0.3169545	0.4871957	0.4622761	0.3972372	1400720734
Females	OAR1_168435050.1	1	156293682	C	A	0.1926391	0.1925009	1.001436	0.3169633	0.4872036	0.4622785	0.2324087	156355590
Females	oar3_OAR5_57363942	5	57363942	A	G	0.2214394	0.221293	1.001323	0.3169906	0.4872281	0.4622809	0.162153	925379293
Females	oar3_OAR6_49629293	6	49629293	A	C	0.2041762	0.2040425	1.00131	0.3169937	0.4872309	0.4622833	0.1932972	1024700509
Females	s73084.1	2	162383470	A	C	0.1650268	0.1649212	1.001281	0.3170007	0.4872372	0.4622856	0.4578841	438008789
Females	oar3_OAR23_13059011	23	13059011	A	C	-0.2348313	0.2346831	1.001263	0.317005	0.4872411	0.462288	0.1330863	2269280920
Females	oar3_OAR23_13070535	23	13070535	A	G	-0.2348313	0.2346831	1.001263	0.317005	0.4872411	0.4622904	0.1330863	2269292444
Females	oar3_OAR23_13117205	23	13117205	G	A	-0.2348313	0.2346831	1.001263	0.317005	0.4872411	0.4622928	0.1330863	2269339114
Females	oar3_OAR23_13122747	23	13122747	A	G	-0.2348313	0.2346831	1.001263	0.317005	0.4872411	0.4622952	0.1330863	2269344656
Females	OAR23_14262620.1	23	13131785	A	G	-0.2348313	0.2346831	1.001263	0.317005	0.4872411	0.4622975	0.1330863	2269353694
Females	oar3_OAR23_13134570	23	13134570	G	A	-0.2348313	0.2346831	1.001263	0.317005	0.4872411	0.4622999	0.1330863	2269356479
Females	oar3_OAR23_13138178	23	13138178	G	A	-0.2348313	0.2346831	1.001263	0.317005	0.4872411	0.4623023	0.1330863	2269360087
Females	oar3_OAR23_13143452	23	13143452	G	A	-0.2348313	0.2346831	1.001263	0.317005	0.4872411	0.4623047	0.1330863	2269365361
Females	oar3_OAR2_237438020	2	237438020	C	A	-0.1639026	0.1637994	1.00126	0.3170058	0.4872418	0.462307	0.4222675	513063339
Females	oar3_OAR2_237442449	2	237442449	A	G	-0.1639026	0.1637994	1.00126	0.3170058	0.4872418	0.4623094	0.4222675	513067768
Females	oar3_OAR2_237442553	2	237442553	A	G	-0.1639026	0.1637994	1.00126	0.3170058	0.4872418	0.4623118	0.4222675	513067872
Females	oar3_OAR2_67716487	2	67716487	G	A	0.3291888	0.3289865	1.001231	0.3170129	0.4872483	0.4623142	0.06178258	343341806
Females	oar3_OAR2_67718594	2	67718594	G	A	0.3291888	0.3289865	1.001231	0.3170129	0.4872483	0.4623166	0.06178258	343343913
Females	oar3_OAR2_67728475	2	67728475	A	G	0.3291888	0.3289865	1.001231	0.3170129	0.4872483	0.4623189	0.06178258	343353794
Females	oar3_OAR2_67753586	2	67753586	G	A	0.3291888	0.3289865	1.001231	0.3170129	0.4872483	0.4623213	0.06178258	343378905
Females	oar3_OAR14_24381683	14	24381683	G	A	-0.1670911	0.1669908	1.001202	0.3170199	0.4872545	0.4623237	0.4696151	1712409238
Females	oar3_OAR4_9714859	4	9714859	A	G	-0.1661109	0.1660137	1.001172	0.3170272	0.4872611	0.4623261	0.432341	758522631
Females	oar3_OAR4_9720905	4	9720905	A	G	-0.1661109	0.1660137	1.001172	0.3170272	0.4872611	0.4623284	0.432341	758528677
Females	oar3_OAR4_9721014	4	9721014	C	A	-0.1661109	0.1660137	1.001172	0.3170272	0.4872611	0.4623308	0.432341	758528786
Females	oar3_OAR4_9722610	4	9722610	G	A	-0.1661109	0.1660137	1.001172	0.3170272	0.4872611	0.4623332	0.432341	758530382
Females	oar3_OAR22_6122752	22	6122752	G	A	0.1617778	0.1616842	1.001158	0.3170304	0.4872639	0.4623356	0.4881436	2211546219
Females	oar3_OAR22_6129286	22	6129286	A	G	0.1617778	0.1616842	1.001158	0.3170304	0.4872639	0.462338	0.4881436	2211552753
Females	oar3_OAR22_6143656	22	6143656	G	A	0.1617778	0.1616842	1.001158	0.3170304	0.4872639	0.4623403	0.4881436	2211567123
Females	oar3_OAR12_78266900	12	78266900	A	G	-0.2477156	0.2475744	1.001141	0.3170345	0.4872677	0.4623427	0.1318274	1604172974
Females	oar3_OAR22_25398022	22	25398022	G	A	-0.1755966	0.1754974	1.001131	0.3170371	0.48727	0.4623451	0.355548	2230821489
Females	oar3_OAR2_120448844	2	120448844	A	G	0.1711102	0.1710155	1.001108	0.3170427	0.487275	0.4623475	0.3656313	396074163
Females	oar3_OAR2_120458109	2	120458109	G	A	0.1711102	0.1710155	1.001108	0.3170427	0.487275	0.4623498	0.3656313	396083428
Females	oar3_OAR2_120458946	2	120458946	G	A	0.1711102	0.1710155	1.001108	0.3170427	0.487275	0.4623522	0.3656313	396084265
Females	oar3_OAR2_120489988	2	120489988	G	A	0.1711102	0.1710155	1.001108	0.3170427	0.487275	0.4623546	0.3656313	396115307
Females	oar3_OAR12_63009516	12	63009516	A	G	-0.2594496	0.2593079	1.001093	0.3170462	0.4872782	0.462357	0.1179054	1588915590
Females	oar3_OAR12_63022318	12	63022318	A	G	-0.2594496	0.2593079	1.001093	0.3170462	0.4872782	0.4623594	0.1179054	1588928392
Females	oar3_OAR22_37774521	22	37774521	G	A	0.2702534	0.2701074	1.001081	0.317049	0.4872807	0.4623617	0.09811194	2243197988
Females	oar3_OAR22_37793525	22	37793525	C	A	0.2702534	0.2701074	1.001081	0.317049	0.4872807	0.4623641	0.09811194	2243216992
Females	oar3_OAR9_64502481	9	64502481	G	A	-0.2172444	0.2171287	1.001066	0.3170527	0.487284	0.4623665	0.1580189	1347225160
Females	oar3_OAR14_5009291	14	5009291	A	G	-0.1711214	0.1710325	1.00104	0.317059	0.4872897	0.4623689	0.369345	1693036846
Females	oar3_OAR14_5030857	14	5030857	G	A	-0.1711214	0.1710325	1.00104	0.317059	0.4872897	0.4623712	0.369345	1693058412
Females	oar3_OAR6_72734860	6	72734860	G	A	-0.2455972	0.2454794	1.00096	0.3170783	0.4873071	0.4623736	0.1137745	1047806076
Females	oar3_OAR23_58007680	23	58007680	G	A	-0.5749162	0.5746449	1.000944	0.3170821	0.4873105	0.462376	0.01820634	2314229589
Females	oar3_OAR23_58049994	23	58049994	G	A	-0.5749162	0.5746449	1.000944	0.3170821	0.4873105	0.4623784	0.01820634	2314271903
Females	oar3_OAR23_58055466	23	58055466	G	A	-0.5749162	0.5746449	1.000944	0.3170821	0.4873105	0.4623808	0.01820634	2314277375
Females	oar3_OAR23_58057597	23	58057597	G	A	-0.5749162	0.5746449	1.000944	0.3170821	0.4873105	0.4623831	0.01820634	2314279506
Females	oar3_OAR1_62674027	1	62674027	A	G	-0.1666647	0.1665863	1.000942	0.3170828	0.4873111	0.4623855	0.4937673	62735935
Females	oar3_OAR1_62675042	1	62675042	G	A	-0.1666647	0.1665863	1.000942	0.3170828	0.4873111	0.4623879	0.4937673	62736950
Females	oar3_OAR1_57760850	1	57760850	A	G	-0.1705376	0.1704574	1.000941	0.317083	0.4873113	0.4623903	0.3187669	57822758
Females	oar3_OAR21_26309461	21	26309461	A	G	-0.2619772	0.2618564	1.000923	0.3170874	0.4873152	0.4623926	0.1071429	2181693401
Females	oar3_OAR4_24381463	4	24381463	A	G	0.5612095	0.5609558	1.000905	0.3170917	0.4873191	0.462395	0.01955496	773189235
Females	oar3_OAR4_24383649	4	24383649	A	G	0.5612095	0.5609558	1.000905	0.3170917	0.4873191	0.4623974	0.01955496	773191421
Females	oar3_OAR21_26768783	21	26768783	G	A	-0.2084073	0.2083138	1.000898	0.3170933	0.4873206	0.4623998	0.1884693	2182152723
Females	oar3_OAR21_26779681	21	26779681	G	A	-0.2084073	0.2083138	1.000898	0.3170933	0.4873206	0.4624022	0.1884693	2182163621
Females	oar3_OAR21_26779781	21	26779781	C	A	-0.2084073	0.2083138	1.000898	0.3170933	0.4873206	0.4624045	0.1884693	2182163721
Females	oar3_OAR21_26817305	21	26817305	G	A	-0.2084073	0.2083138	1.000898	0.3170933	0.4873206	0.4624069	0.1884693	2182201245
Females	oar3_OAR21_26818262	21	26818262	A	G	-0.2084073	0.2083138	1.000898	0.3170933	0.4873206	0.4624093	0.1884693	2182202202
Females	oar3_OAR21_26872783	21	26872783	C	A	-0.2084073	0.2083138	1.000898	0.3170933	0.4873206	0.4624117	0.1884693	2182256723
Females	oar3_OAR21_26879836	21	26879836	A	G	-0.2084073	0.2083138	1.000898	0.3170933	0.4873206	0.462414	0.1884693	2182263776
Females	oar3_OAR16_5127132	16	5127132	A	G	-0.1888138	0.1887295	1.000894	0.3170944	0.4873216	0.4624164	0.2344804	1836698594
Females	oar3_OAR16_5140340	16	5140340	G	A	-0.1888138	0.1887295	1.000894	0.3170944	0.4873216	0.4624188	0.2344804	1836711802
Females	oar3_OAR16_5160706	16	5160706	C	A	-0.1888138	0.1887295	1.000894	0.3170944	0.4873216	0.4624212	0.2344804	1836732168
Females	oar3_OAR10_53145930	10	53145930	G	A	-0.3298103	0.3296648	1.000883	0.317097	0.4873239	0.4624236	0.05491914	1430561454
Females	oar3_OAR10_53161744	10	53161744	A	G	-0.3298103	0.3296648	1.000883	0.317097	0.4873239	0.4624259	0.05491914	1430577268
Females	oar3_OAR23_43914622	23	43914622	A	G	-0.1802275	0.1801483	1.00088	0.3170977	0.4873246	0.4624283	0.3022237	2300136531
Females	s18721.1	1	186060131	G	A	-0.4395718	0.4393843	1.000854	0.317104	0.4873302	0.4624307	0.03301887	186122039
Females	oar3_OAR1_56776804	1	56776804	G	A	0.4011404	0.4009761	1.00082	0.3171123	0.4873376	0.4624331	0.04385965	56838712
Females	oar3_OAR1_56786674	1	56786674	A	G	0.4011404	0.4009761	1.00082	0.3171123	0.4873376	0.4624354	0.04385965	56848582
Females	oar3_OAR16_4343503	16	4343503	C	A	-0.1666167	0.1665488	1.000817	0.317113	0.4873383	0.4624378	0.3230717	1835914965
Females	oar3_OAR16_40441656	16	40441656	A	G	-0.1679048	0.167838	1.000796	0.3171179	0.4873427	0.4624402	0.4966216	1872013118
Females	oar3_OAR16_40476146	16	40476146	G	A	-0.1679048	0.167838	1.000796	0.3171179	0.4873427	0.4624426	0.4966193	1872047608
Females	oar3_OAR1_265810187	1	265810187	A	C	-0.1576384	0.1575769	1.000781	0.3171217	0.4873461	0.462445	0.4479238	265872095
Females	oar3_OAR1_265818105	1	265818105	A	C	-0.1576384	0.1575769	1.000781	0.3171217	0.4873461	0.4624473	0.4479238	265880013
Females	oar3_OAR2_102062550	2	102062550	A	G	0.1906504	0.1905761	1.00078	0.3171219	0.4873463	0.4624497	0.2410291	377687869
Females	oar3_OAR2_102068450	2	102068450	A	G	0.1906504	0.1905761	1.00078	0.3171219	0.4873463	0.4624521	0.2410291	377693769
Females	oar3_OAR4_117293783	4	117293783	G	A	0.3317734	0.3316452	1.000773	0.3171235	0.4873477	0.4624545	0.07089552	866101555
Females	oar3_OAR11_10352683	11	10352683	C	A	0.2622863	0.2621856	1.000768	0.3171247	0.4873488	0.4624568	0.1215301	1474029266
Females	OAR4_44270372.1	4	42004010	G	A	0.2911091	0.291002	1.000736	0.3171324	0.4873558	0.4624592	0.09130728	790811782
Females	oar3_OAR15_52505388	15	52505388	G	A	0.2383592	0.2382723	1.000729	0.3171341	0.4873573	0.4624616	0.1365475	1803189686
Females	OAR15_57726332.1	15	52707655	C	A	0.2383592	0.2382723	1.000729	0.3171341	0.4873573	0.462464	0.1367925	1803391953
Females	oar3_OAR15_52708696	15	52708696	G	A	0.2383592	0.2382723	1.000729	0.3171341	0.4873573	0.4624664	0.1367925	1803392994
Females	oar3_OAR12_77203890	12	77203890	A	G	0.1672265	0.1671681	1.000699	0.3171414	0.4873638	0.4624687	0.3704963	1603109964
Females	oar3_OAR4_20201229	4	20201229	A	G	0.231356	0.2312753	1.000698	0.3171416	0.487364	0.4624711	0.1435374	769009001
Females	oar3_OAR8_659435	8	659435	A	C	0.1925081	0.1924412	1.000695	0.3171425	0.4873648	0.4624735	0.2367698	1192809714
Females	oar3_OAR10_19180373	10	19180373	A	G	-0.1999031	0.1998358	1.000674	0.3171475	0.4873693	0.4624759	0.2177583	1396595897
Females	oar3_OAR4_26256154	4	26256154	A	G	0.1703956	0.1703389	1.000666	0.3171493	0.487371	0.4624782	0.3575287	775063926
Females	oar3_OAR2_134218665	2	134218665	C	A	0.2196121	0.2195423	1.000636	0.3171567	0.4873776	0.4624806	0.1706161	409843984
Females	oar3_OAR2_134236554	2	134236554	G	A	0.2196121	0.2195423	1.000636	0.3171567	0.4873776	0.462483	0.1706161	409861873
Females	OAR22_32747888.1	22	28441496	A	G	-0.2422129	0.2421374	1.000624	0.3171596	0.4873802	0.4624854	0.1236523	2233864963
Females	oar3_OAR19_19264159	19	19264159	C	A	0.1716335	0.1715816	1.000604	0.3171643	0.4873845	0.4624878	0.3446765	2063210909
Females	oar3_OAR19_19284408	19	19284408	A	G	0.1716335	0.1715816	1.000604	0.3171643	0.4873845	0.4624901	0.3443396	2063231158
Females	oar3_OAR9_20508704	9	20508704	G	A	0.169913	0.1698652	1.000564	0.3171741	0.4873933	0.4624925	0.3588791	1303231383
Females	oar3_OAR20_6658273	20	6658273	G	A	-0.165779	0.1657333	1.000552	0.3171771	0.4873959	0.4624949	0.392057	2110925783
Females	oar3_OAR21_9759460	21	9759460	G	A	0.1808726	0.1808229	1.00055	0.3171775	0.4873964	0.4624973	0.3005409	2165143400
Females	oar3_OAR9_33814719	9	33814719	A	G	0.1685813	0.1685351	1.000549	0.3171777	0.4873965	0.4624996	0.3307274	1316537398
Females	oar3_OAR1_139929784	1	139929784	G	A	0.3209749	0.3208887	1.000537	0.3171805	0.487399	0.462502	0.07313739	139991692
Females	oar3_OAR7_13841340	7	13841340	G	A	0.1698482	0.1698042	1.000518	0.3171851	0.4874031	0.4625044	0.3718813	1105914753
Females	oar3_OAR7_13854740	7	13854740	G	A	0.1698482	0.1698042	1.000518	0.3171851	0.4874031	0.4625068	0.3718813	1105928153
Females	oar3_OAR7_13858552	7	13858552	G	A	0.1698482	0.1698042	1.000518	0.3171851	0.4874031	0.4625092	0.3718813	1105931965
Females	oar3_OAR7_49019204	7	49019204	A	G	-0.1649361	0.1648957	1.000489	0.3171922	0.4874095	0.4625115	0.4935418	1141092617
Females	oar3_OAR7_49019562	7	49019562	C	A	-0.1649361	0.1648957	1.000489	0.3171922	0.4874095	0.4625139	0.4935418	1141092975
Females	oar3_OAR1_64041245	1	64041245	G	A	-0.16375	0.1637137	1.000443	0.3172033	0.4874196	0.4625163	0.4645988	64103153
Females	oar3_OAR14_30010271	14	30010271	C	A	-0.1658408	0.1658043	1.00044	0.317204	0.4874202	0.4625187	0.3507109	1718037826
Females	OAR5_81346481.1	5	73936092	G	A	0.3431386	0.343071	1.000394	0.3172151	0.4874301	0.462521	0.05963612	941951443
Females	oar3_OAR10_76807205	10	76807205	G	A	0.2020693	0.2020295	1.000394	0.3172152	0.4874302	0.4625234	0.1993927	1454222729
Females	s12020.1	9	39112271	G	A	-0.1645582	0.1645287	1.000359	0.3172237	0.4874379	0.4625258	0.4157682	1321834950
Females	oar3_OAR21_46589769	21	46589769	G	A	-0.1727018	0.1726731	1.000333	0.3172301	0.4874436	0.4625282	0.3048616	2201973709
Females	oar3_OAR21_46594468	21	46594468	A	G	-0.1727018	0.1726731	1.000333	0.3172301	0.4874436	0.4625306	0.3048616	2201978408
Females	oar3_OAR21_46596323	21	46596323	G	A	-0.1727018	0.1726731	1.000333	0.3172301	0.4874436	0.4625329	0.3048616	2201980263
Females	oar3_OAR21_46602961	21	46602961	A	G	-0.1727018	0.1726731	1.000333	0.3172301	0.4874436	0.4625353	0.3048616	2201986901
Females	oar3_OAR3_101120601	3	101120601	G	A	-0.1952219	0.1951927	1.0003	0.317238	0.4874507	0.4625377	0.2246922	625698308
Females	oar3_OAR3_157801454	3	157801454	A	G	0.5073038	0.5072281	1.000298	0.3172383	0.4874511	0.4625401	0.02562374	682379161
Females	oar3_OAR22_6592306	22	6592306	G	A	0.2170754	0.2170485	1.000248	0.3172505	0.487462	0.4625424	0.1689144	2212015773
Females	oar3_OAR22_6593273	22	6593273	A	G	0.2170754	0.2170485	1.000248	0.3172505	0.487462	0.4625448	0.1689144	2212016740
Females	oar3_OAR22_6611009	22	6611009	G	A	0.2170754	0.2170485	1.000248	0.3172505	0.487462	0.4625472	0.1689144	2212034476
Females	oar3_OAR3_168365113	3	168365113	A	G	0.1918579	0.1918363	1.000225	0.3172562	0.4874671	0.4625496	0.2352941	692942820
Females	oar3_OAR11_42922722	11	42922722	A	G	0.1834713	0.1834518	1.000213	0.317259	0.4874696	0.462552	0.2702429	1506599305
Females	oar3_OAR6_49607809	6	49607809	A	G	-0.2717729	0.271745	1.000205	0.3172609	0.4874713	0.4625543	0.1078965	1024679025
Females	oar3_OAR10_84545592	10	84545592	A	G	0.1696042	0.1695906	1.000161	0.3172717	0.487481	0.4625567	0.3261456	1461961116
Females	oar3_OAR10_84549301	10	84549301	A	G	0.1696042	0.1695906	1.000161	0.3172717	0.487481	0.4625591	0.3261456	1461964825
Females	oar3_OAR3_103432587	3	103432587	A	C	0.1601745	0.1601642	1.000129	0.3172793	0.4874879	0.4625615	0.4769804	628010294
Females	oar3_OAR4_109143035	4	109143035	A	G	0.1750791	0.1750712	1.00009	0.3172888	0.4874965	0.4625638	0.3174764	857950807
Females	oar3_OAR7_75247514	7	75247514	G	A	-0.526977	0.5269573	1.000074	0.3172925	0.4874998	0.4625662	0.02560647	1167320927
Females	oar3_OAR7_75255159	7	75255159	G	A	-0.526977	0.5269573	1.000074	0.3172925	0.4874998	0.4625686	0.02560647	1167328572
Females	oar3_OAR24_1471258	24	1471258	A	G	-0.5279774	0.5279589	1.00007	0.3172936	0.4875007	0.462571	0.02055256	2319933273
Females	oar3_OAR24_1472059	24	1472059	G	A	-0.5279774	0.5279589	1.00007	0.3172936	0.4875007	0.4625734	0.02055256	2319934074
Females	oar3_OAR1_113272270	1	113272270	C	A	0.1825837	0.1825817	1.000022	0.3173052	0.4875112	0.4625757	0.2645051	113334178
Females	oar3_OAR2_244056945	2	244056945	G	A	-0.9710766	0.971066	1.000022	0.3173053	0.4875112	0.4625781	0.007775524	519682264
Females	oar3_OAR2_244066923	2	244066923	G	A	-0.9710766	0.971066	1.000022	0.3173053	0.4875112	0.4625805	0.007775524	519692242
Females	oar3_OAR2_244160131	2	244160131	A	G	-0.9710766	0.971066	1.000022	0.3173053	0.4875112	0.4625829	0.007775524	519785450
Females	oar3_OAR2_244160965	2	244160965	A	C	-0.9710766	0.971066	1.000022	0.3173053	0.4875112	0.4625852	0.007775524	519786284
Females	oar3_OAR2_244210225	2	244210225	G	A	-0.9710766	0.971066	1.000022	0.3173053	0.4875112	0.4625876	0.007775524	519835544
Females	oar3_OAR10_11466421	10	11466421	G	A	-0.8205757	0.820572	1.000009	0.3173083	0.487514	0.46259	0.009784076	1388881945
Females	oar3_OAR10_11473669	10	11473669	G	A	-0.8205757	0.820572	1.000009	0.3173083	0.487514	0.4625924	0.009784076	1388889193
Females	oar3_OAR1_103368239	1	103368239	G	A	-0.1636814	0.1636821	0.9999921	0.3173124	0.4875177	0.4625948	0.4427507	103430147
Females	OAR2_37663196.1	2	36311670	A	G	0.1746953	0.1746974	0.9999751	0.3173165	0.4875214	0.4625971	0.3130054	311936989
Females	oar3_OAR5_60280773	5	60280773	G	A	0.1769822	0.1769848	0.9999702	0.3173177	0.4875225	0.4625995	0.3138908	928296124
Females	oar3_OAR5_60290680	5	60290680	A	C	0.1769822	0.1769848	0.9999702	0.3173177	0.4875225	0.4626019	0.3138908	928306031
Females	oar3_OAR5_60291030	5	60291030	G	A	0.1769822	0.1769848	0.9999702	0.3173177	0.4875225	0.4626043	0.3137652	928306381
Females	oar3_OAR5_60329885	5	60329885	G	A	0.1769822	0.1769848	0.9999702	0.3173177	0.4875225	0.4626066	0.3137652	928345236
Females	oar3_OAR5_60393771	5	60393771	C	A	0.1769822	0.1769848	0.9999702	0.3173177	0.4875225	0.462609	0.3135536	928409122
Females	oar3_OAR5_60418693	5	60418693	G	A	0.1769822	0.1769848	0.9999702	0.3173177	0.4875225	0.4626114	0.3136792	928434044
Females	oar3_OAR24_8220739	24	8220739	A	G	-0.2339733	0.2339791	0.9999499	0.3173226	0.4875269	0.4626138	0.1515868	2326682754
Females	oar3_OAR24_8245481	24	8245481	G	A	-0.2339733	0.2339791	0.9999499	0.3173226	0.4875269	0.4626162	0.1515868	2326707496
Females	oar3_OAR24_8292825	24	8292825	A	G	-0.2339733	0.2339791	0.9999499	0.3173226	0.4875269	0.4626185	0.1515868	2326754840
Females	oar3_OAR24_8313103	24	8313103	A	G	-0.2339733	0.2339791	0.9999499	0.3173226	0.4875269	0.4626209	0.1515868	2326775118
Females	oar3_OAR24_8330169	24	8330169	G	A	-0.2339733	0.2339791	0.9999499	0.3173226	0.4875269	0.4626233	0.1515868	2326792184
Females	oar3_OAR24_8338438	24	8338438	A	G	-0.2339733	0.2339791	0.9999499	0.3173226	0.4875269	0.4626257	0.1515868	2326800453
Females	oar3_OAR24_8344948	24	8344948	G	A	-0.2339733	0.2339791	0.9999499	0.3173226	0.4875269	0.462628	0.1518219	2326806963
Females	oar3_OAR12_18058149	12	18058149	A	G	-0.1590074	0.1590118	0.9999453	0.3173237	0.4875279	0.4626304	0.4253883	1543964223
Females	oar3_OAR3_50218808	3	50218808	A	G	0.1677711	0.1677758	0.9999431	0.3173243	0.4875283	0.4626328	0.3879136	574796515
Females	oar3_OAR2_70268623	2	70268623	G	A	-0.176697	0.1767055	0.9999038	0.3173338	0.4875369	0.4626352	0.2877966	345893942
Females	oar3_OAR10_19342881	10	19342881	A	G	0.2971435	0.2971612	0.9998808	0.3173394	0.4875419	0.4626376	0.07364865	1396758405
Females	oar3_OAR24_1787864	24	1787864	G	A	-0.1686672	0.1686848	0.9997916	0.3173609	0.4875613	0.4626399	0.3302969	2320249879
Females	OAR1_143114251.1	1	132274928	G	A	-0.5987239	0.5987868	0.9997899	0.3173614	0.4875617	0.4626423	0.01920485	132336836
Females	oar3_OAR26_29082887	26	29082887	G	A	0.1708605	0.1708813	0.9997567	0.3173694	0.4875689	0.4626447	0.3783784	2434867170
Females	oar3_OAR26_29096894	26	29096894	G	A	0.1708605	0.1708813	0.9997567	0.3173694	0.4875689	0.4626471	0.3783784	2434881177
Females	oar3_OAR17_4264203	17	4264203	A	G	-0.1782483	0.1782722	0.9997314	0.3173755	0.4875744	0.4626494	0.2997974	1907534241
Females	oar3_OAR2_23840832	2	23840832	G	A	0.1996462	0.1996743	0.9997189	0.3173785	0.4875771	0.4626518	0.2069783	299466151
Females	OAR10_46278229.1	10	45737915	A	G	-0.175094	0.1751196	0.999707	0.3173814	0.4875797	0.4626542	0.3479434	1423153439
Females	OAR7_76853614.1	7	70115332	A	G	-0.1729545	0.1729811	0.9996921	0.317385	0.487583	0.4626566	0.3537736	1162188745
Females	oar3_OAR9_90943661	9	90943661	G	A	-0.3472448	0.3473075	0.9996392	0.3173978	0.4875945	0.462659	0.06292287	1373666340
Females	oar3_OAR22_33187705	22	33187705	A	G	-0.1748664	0.1748982	0.9996359	0.3173986	0.4875952	0.4626613	0.3077703	2238611172
Females	oar3_OAR22_33190217	22	33190217	A	G	-0.1748664	0.1748982	0.9996359	0.3173986	0.4875952	0.4626637	0.3077703	2238613684
Females	oar3_OAR22_33206127	22	33206127	G	A	-0.1748664	0.1748982	0.9996359	0.3173986	0.4875952	0.4626661	0.3077703	2238629594
Females	oar3_OAR10_65227127	10	65227127	G	A	-0.4286402	0.4287187	0.9996336	0.3173992	0.4875957	0.4626685	0.03706199	1442642651
Females	oar3_OAR10_65367364	10	65367364	G	A	-0.4286402	0.4287187	0.9996336	0.3173992	0.4875957	0.4626708	0.03706199	1442782888
Females	oar3_OAR10_65404601	10	65404601	A	G	-0.4286402	0.4287187	0.9996336	0.3173992	0.4875957	0.4626732	0.03706199	1442820125
Females	oar3_OAR10_65437181	10	65437181	G	A	-0.4286402	0.4287187	0.9996336	0.3173992	0.4875957	0.4626756	0.03706199	1442852705
Females	OAR10_67633398.1	10	65452657	A	G	-0.4286402	0.4287187	0.9996336	0.3173992	0.4875957	0.462678	0.03706199	1442868181
Females	oar3_OAR10_65483730	10	65483730	G	A	-0.4286402	0.4287187	0.9996336	0.3173992	0.4875957	0.4626804	0.03706199	1442899254
Females	oar3_OAR10_65484194	10	65484194	C	A	-0.4286402	0.4287187	0.9996336	0.3173992	0.4875957	0.4626827	0.03706199	1442899718
Females	OAR1_95723314.1	1	90073375	A	G	-0.2054633	0.2055022	0.9996212	0.3174022	0.4875984	0.4626851	0.1890162	90135283
Females	oar3_OAR2_66868884	2	66868884	G	A	0.5636731	0.5637921	0.9995781	0.3174126	0.4876078	0.4626875	0.01189667	342494203
Females	OAR3_179536122.1	3	167107226	C	A	-0.2802805	0.2803398	0.9995774	0.3174128	0.487608	0.4626899	0.09366577	691684933
Females	oar3_OAR19_59282337	19	59282337	G	A	-0.1626792	0.1627146	0.9995649	0.3174158	0.4876107	0.4626922	0.3842248	2103229087
Females	OAR21_35623039.1	21	32023290	A	G	-0.1905759	0.1906191	0.9995468	0.3174202	0.4876146	0.4626946	0.244437	2187407230
Females	oar3_OAR11_6754669	11	6754669	G	A	0.1665492	0.1665881	0.9995331	0.3174235	0.4876176	0.462697	0.4713896	1470431252
Females	oar3_OAR11_15200269	11	15200269	G	A	-0.2066563	0.2067097	0.9994834	0.3174355	0.4876284	0.4626994	0.2061928	1478876852
Females	oar3_OAR4_117321646	4	117321646	A	G	-0.6506669	0.6508445	0.9994544	0.3174426	0.4876347	0.4627018	0.01821862	866129418
Females	oar3_OAR13_39343278	13	39343278	A	G	-0.1910182	0.1910715	0.9994421	0.3174455	0.4876374	0.4627041	0.2391746	1644306976
Females	OAR12_40277142.1	12	36069688	A	C	0.2851538	0.2852358	0.9994253	0.3174496	0.4876411	0.4627065	0.1014835	1561975762
Females	oar3_OAR10_17499820	10	17499820	A	G	0.362534	0.362644	0.9993934	0.3174573	0.487648	0.4627089	0.04650373	1394915344
Females	s71821.1	5	39307479	G	A	0.270894	0.2709774	0.9993848	0.3174594	0.4876499	0.4627113	0.09602426	907322830
Females	oar3_OAR7_25019915	7	25019915	G	A	-0.2959457	0.2960372	0.9993822	0.31746	0.4876505	0.4627136	0.08968307	1117093328
Females	oar3_OAR7_25036731	7	25036731	G	A	-0.2959457	0.2960372	0.9993822	0.31746	0.4876505	0.462716	0.08968307	1117110144
Females	oar3_OAR7_25037873	7	25037873	A	G	-0.2959457	0.2960372	0.9993822	0.31746	0.4876505	0.4627184	0.08968307	1117111286
Females	oar3_OAR24_39369293	24	39369293	A	G	0.1679487	0.1680031	0.9993524	0.3174673	0.487657	0.4627208	0.4170068	2357831308
Females	oar3_OAR10_63594689	10	63594689	G	A	-0.1640188	0.1640721	0.99935	0.3174679	0.4876575	0.4627232	0.42139	1441010213
Females	oar3_OAR9_39421794	9	39421794	G	A	0.3128683	0.3129726	0.9993336	0.3174718	0.4876611	0.4627255	0.07350949	1322144473
Females	oar3_OAR11_37834544	11	37834544	A	G	-0.4430935	0.4432428	0.9993263	0.3174736	0.4876626	0.4627279	0.0347035	1501511127
Females	oar3_OAR6_100354381	6	100354381	A	G	0.1653317	0.1653896	0.9992995	0.3174801	0.4876685	0.4627303	0.3834459	1075425597
Females	OAR2_162810404.1	2	153569061	A	G	-0.2663433	0.2664367	0.9992989	0.3174802	0.4876686	0.4627327	0.1057951	429194380
Females	oar3_OAR1_163884839	1	163884839	G	A	-0.1680738	0.1681336	0.9992884	0.3174828	0.4876709	0.462735	0.4150305	163946747
Females	oar3_OAR1_163895906	1	163895906	A	G	-0.1680738	0.1681336	0.9992884	0.3174828	0.4876709	0.4627374	0.4150305	163957814
Females	oar3_OAR1_163898657	1	163898657	A	G	-0.1680738	0.1681336	0.9992884	0.3174828	0.4876709	0.4627398	0.4150305	163960565
Females	oar3_OAR1_163904574	1	163904574	G	A	-0.1680738	0.1681336	0.9992884	0.3174828	0.4876709	0.4627422	0.4150305	163966482
Females	oar3_OAR1_163972218	1	163972218	A	G	-0.1680738	0.1681336	0.9992884	0.3174828	0.4876709	0.4627446	0.4153117	164034126
Females	oar3_OAR1_163976220	1	163976220	A	G	-0.1680738	0.1681336	0.9992884	0.3174828	0.4876709	0.4627469	0.4153117	164038128
Females	oar3_OAR1_163978540	1	163978540	C	A	-0.1680738	0.1681336	0.9992884	0.3174828	0.4876709	0.4627493	0.4153117	164040448
Females	oar3_OAR2_193221422	2	193221422	G	A	-0.1615139	0.1615722	0.9992786	0.3174851	0.487673	0.4627517	0.4790541	468846741
Females	oar3_OAR12_10531050	12	10531050	A	G	0.9875701	0.9879305	0.9992705	0.3174871	0.4876748	0.4627541	0.005727763	1536437124
Females	oar3_OAR12_10624473	12	10624473	A	G	0.9875701	0.9879305	0.9992705	0.3174871	0.4876748	0.4627564	0.005727763	1536530547
Females	oar3_OAR12_11516841	12	11516841	C	A	0.9875701	0.9879305	0.9992705	0.3174871	0.4876748	0.4627588	0.005727763	1537422915
Females	oar3_OAR12_11528136	12	11528136	G	A	0.9875701	0.9879305	0.9992705	0.3174871	0.4876748	0.4627612	0.005727763	1537434210
Females	oar3_OAR12_11533372	12	11533372	G	A	0.9875701	0.9879305	0.9992705	0.3174871	0.4876748	0.4627636	0.005727763	1537439446
Females	oar3_OAR23_12552268	23	12552268	A	G	-0.1858393	0.1859074	0.9992675	0.3174878	0.4876754	0.462766	0.2533693	2268774177
Females	OAR13_28921779.1	13	26102959	G	A	0.1708071	0.1708701	0.999263	0.3174889	0.4876764	0.4627683	0.3419811	1631066657
Females	oar3_OAR15_39618785	15	39618785	A	G	0.1829076	0.1829765	0.9992473	0.3174927	0.4876798	0.4627707	0.2735593	1790303083
Females	oar3_OAR16_65504981	16	65504981	G	A	-0.1616623	0.1617256	0.999218	0.3174998	0.4876862	0.4627731	0.4638758	1897076443
Females	oar3_OAR16_65505345	16	65505345	A	G	-0.1616623	0.1617256	0.999218	0.3174998	0.4876862	0.4627755	0.4638758	1897076807
Females	oar3_OAR16_65508453	16	65508453	A	G	-0.1616623	0.1617256	0.999218	0.3174998	0.4876862	0.4627778	0.4638758	1897079915
Females	oar3_OAR10_22643371	10	22643371	G	A	0.2695656	0.269677	0.999174	0.3175105	0.4876958	0.4627802	0.09703039	1400058895
Females	oar3_OAR2_101604417	2	101604417	A	G	0.2121432	0.212233	0.9991543	0.3175152	0.4877001	0.4627826	0.1716216	377229736
Females	oar3_OAR4_16629321	4	16629321	G	A	0.2310025	0.2311016	0.9991425	0.3175181	0.4877027	0.462785	0.1467611	765437093
Females	oar3_OAR1_64004830	1	64004830	C	A	0.1638957	0.1639666	0.9991362	0.3175196	0.487704	0.4627874	0.4810683	64066738
Females	oar3_OAR18_57091780	18	57091780	A	G	0.1663998	0.1664793	0.9990447	0.3175418	0.487724	0.4627897	0.4754043	2032529982
Females	OAR18_60981288.1	18	57154062	A	C	0.1663998	0.1664793	0.9990447	0.3175418	0.487724	0.4627921	0.4754043	2032592264
Females	OAR12_48310169.1	12	43455370	A	G	0.1814829	0.1815699	0.9990411	0.3175426	0.4877248	0.4627945	0.2722372	1569361444
Females	s22837.1	13	36240948	A	G	-0.1649045	0.1649853	0.9990206	0.3175476	0.4877292	0.4627969	0.4720162	1641204646
Females	oar3_OAR22_427283	22	427283	G	A	-0.5506129	0.5508907	0.9989919	0.3175546	0.4877355	0.4627992	0.02392183	2205850750
Females	oar3_OAR22_800102	22	800102	C	A	-0.5506129	0.5508907	0.9989919	0.3175546	0.4877355	0.4628016	0.02392183	2206223569
Females	oar3_OAR22_804465	22	804465	A	G	-0.5506129	0.5508907	0.9989919	0.3175546	0.4877355	0.462804	0.02392183	2206227932
Females	oar3_OAR22_804569	22	804569	G	A	-0.5506129	0.5508907	0.9989919	0.3175546	0.4877355	0.4628064	0.02392183	2206228036
Females	OAR22_1331638.1	22	805668	A	C	-0.5506129	0.5508907	0.9989919	0.3175546	0.4877355	0.4628088	0.02392183	2206229135
Females	oar3_OAR22_847770	22	847770	G	A	-0.5506129	0.5508907	0.9989919	0.3175546	0.4877355	0.4628111	0.02392183	2206271237
Females	oar3_OAR22_871013	22	871013	G	A	-0.5506129	0.5508907	0.9989919	0.3175546	0.4877355	0.4628135	0.02392183	2206294480
Females	oar3_OAR22_877614	22	877614	G	A	-0.5506129	0.5508907	0.9989919	0.3175546	0.4877355	0.4628159	0.02392183	2206301081
Females	oar3_OAR22_889616	22	889616	G	A	-0.5506129	0.5508907	0.9989919	0.3175546	0.4877355	0.4628183	0.02392183	2206313083
Females	OAR22_1443093.1	22	952918	A	C	-0.5506129	0.5508907	0.9989919	0.3175546	0.4877355	0.4628206	0.02392183	2206376385
Females	oar3_OAR22_953778	22	953778	C	A	-0.5506129	0.5508907	0.9989919	0.3175546	0.4877355	0.462823	0.02392183	2206377245
Females	oar3_OAR22_971214	22	971214	A	G	-0.5506129	0.5508907	0.9989919	0.3175546	0.4877355	0.4628254	0.02392183	2206394681
Females	oar3_OAR22_989669	22	989669	G	A	-0.5506129	0.5508907	0.9989919	0.3175546	0.4877355	0.4628278	0.02392183	2206413136
Females	oar3_OAR22_1011789	22	1011789	G	A	-0.5506129	0.5508907	0.9989919	0.3175546	0.4877355	0.4628302	0.02392183	2206435256
Females	oar3_OAR22_1029394	22	1029394	G	A	-0.5506129	0.5508907	0.9989919	0.3175546	0.4877355	0.4628325	0.02392183	2206452861
Females	OAR22_1548516.1	22	1045602	G	A	-0.5506129	0.5508907	0.9989919	0.3175546	0.4877355	0.4628349	0.02392183	2206469069
Females	oar3_OAR7_75746853	7	75746853	A	G	0.1751519	0.1752415	0.9989784	0.3175578	0.4877384	0.4628373	0.3225371	1167820266
Females	oar3_OAR3_20722118	3	20722118	A	G	-0.2512737	0.2514041	0.9989631	0.3175615	0.4877417	0.4628397	0.1277174	545299825
Females	oar3_OAR3_20722222	3	20722222	G	A	-0.2512737	0.2514041	0.9989631	0.3175615	0.4877417	0.462842	0.1277174	545299929
Females	oar3_OAR2_158185009	2	158185009	G	A	0.1858747	0.185974	0.9989325	0.3175689	0.4877484	0.4628444	0.2763611	433810328
Females	oar3_OAR2_158185063	2	158185063	G	A	0.1858747	0.185974	0.9989325	0.3175689	0.4877484	0.4628468	0.2763611	433810382
Females	oar3_OAR7_93958399	7	93958399	A	G	-0.1741821	0.1742779	0.9989015	0.3175765	0.4877552	0.4628492	0.3146143	1186031812
Females	oar3_OAR10_71399757	10	71399757	G	A	0.1665804	0.1666721	0.9989002	0.3175768	0.4877554	0.4628516	0.5	1448815281
Females	oar3_OAR1_7772170	1	7772170	A	G	-0.1711813	0.1712759	0.9988948	0.3175781	0.4877566	0.4628539	0.3495879	7834078
Females	oar3_OAR21_7561566	21	7561566	A	C	-0.1774064	0.1775051	0.9988887	0.3175796	0.4877579	0.4628563	0.2867746	2162945506
Females	oar3_OAR6_30433595	6	30433595	G	A	-0.173627	0.1737257	0.998864	0.3175856	0.4877633	0.4628587	0.3523649	1005504811
Females	oar3_OAR6_30435764	6	30435764	G	A	-0.173627	0.1737257	0.998864	0.3175856	0.4877633	0.4628611	0.3523649	1005506980
Females	oar3_OAR13_50869347	13	50869347	A	G	-0.6522366	0.6526142	0.9988432	0.3175906	0.4877679	0.4628634	0.02090357	1655833045
Females	oar3_OAR13_51691730	13	51691730	A	C	-0.6522366	0.6526142	0.9988432	0.3175906	0.4877679	0.4628658	0.02090357	1656655428
Females	oar3_OAR2_70024856	2	70024856	G	A	0.2833213	0.2834874	0.9988289	0.317594	0.487771	0.4628682	0.08779661	345650175
Females	oar3_OAR2_51021633	2	51021633	G	A	0.4021872	0.4024265	0.9988108	0.3175984	0.4877749	0.4628706	0.04251701	326646952
Females	oar3_OAR2_51021952	2	51021952	A	G	0.4021872	0.4024265	0.9988108	0.3175984	0.4877749	0.462873	0.04251701	326647271
Females	oar3_OAR2_51054508	2	51054508	A	G	0.4021872	0.4024265	0.9988108	0.3175984	0.4877749	0.4628753	0.04251701	326679827
Females	oar3_OAR2_51096448	2	51096448	A	G	0.4021872	0.4024265	0.9988108	0.3175984	0.4877749	0.4628777	0.04251701	326721767
Females	oar3_OAR4_24171184	4	24171184	C	A	-0.159649	0.1597483	0.9987575	0.3176113	0.4877865	0.4628801	0.4635381	772978956
Females	oar3_OAR4_24178617	4	24178617	A	C	-0.159649	0.1597483	0.9987575	0.3176113	0.4877865	0.4628825	0.4635381	772986389
Females	oar3_OAR10_56165221	10	56165221	A	C	-0.2637548	0.2639195	0.9987525	0.3176125	0.4877876	0.4628848	0.09817814	1433580745
Females	oar3_OAR15_29894738	15	29894738	G	A	0.3219209	0.322122	0.9987521	0.3176127	0.4877877	0.4628872	0.06772237	1780579036
Females	oar3_OAR15_29894950	15	29894950	C	A	0.3219209	0.322122	0.9987521	0.3176127	0.4877877	0.4628896	0.06772237	1780579248
Females	oar3_OAR15_29903625	15	29903625	G	A	0.3219209	0.322122	0.9987521	0.3176127	0.4877877	0.462892	0.06772237	1780587923
Females	oar3_OAR12_10149957	12	10149957	A	G	-0.165167	0.1652705	0.9987482	0.3176136	0.4877886	0.4628944	0.3432432	1536056031
Females	OAR18_52567118.1	18	49354449	A	G	0.1726621	0.1727712	0.9987373	0.3176162	0.4877909	0.4628967	0.4110512	2024792651
Females	oar3_OAR9_73554946	9	73554946	G	A	-0.1726538	0.172763	0.9987358	0.3176166	0.4877913	0.4628991	0.3075881	1356277625
Females	oar3_OAR11_32576052	11	32576052	A	G	-0.2255818	0.2257343	0.9986489	0.3176377	0.4878102	0.4629015	0.1541835	1496252635
Females	oar3_OAR3_128443280	3	128443280	C	A	-0.4355947	0.4358894	0.9986483	0.3176378	0.4878103	0.4629039	0.03726287	653020987
Females	oar3_OAR3_128445004	3	128445004	G	A	-0.4355947	0.4358894	0.9986483	0.3176378	0.4878103	0.4629062	0.03726287	653022711
Females	oar3_OAR3_128455674	3	128455674	C	A	-0.4355947	0.4358894	0.9986483	0.3176378	0.4878103	0.4629086	0.03726287	653033381
Females	oar3_OAR3_128460478	3	128460478	G	A	-0.4355947	0.4358894	0.9986483	0.3176378	0.4878103	0.462911	0.03726287	653038185
Females	oar3_OAR5_68004424	5	68004424	G	A	-0.1705465	0.1706625	0.9986401	0.3176398	0.4878121	0.4629134	0.4014276	936019775
Females	oar3_OAR5_68029609	5	68029609	A	G	-0.1705465	0.1706625	0.9986401	0.3176398	0.4878121	0.4629158	0.4014276	936044960
Females	oar3_OAR5_68032448	5	68032448	G	A	-0.1705465	0.1706625	0.9986401	0.3176398	0.4878121	0.4629181	0.4014276	936047799
Females	oar3_OAR1_151856401	1	151856401	G	A	-0.4074518	0.4077334	0.9986192	0.3176448	0.4878167	0.4629205	0.04028436	151918309
Females	oar3_OAR3_173445063	3	173445063	C	A	-0.3939459	0.3942195	0.9986128	0.3176464	0.4878181	0.4629229	0.04223433	698022770
Females	oar3_OAR20_23095313	20	23095313	G	A	-0.2871807	0.2873833	0.9985904	0.3176518	0.4878229	0.4629253	0.08777853	2127362823
Females	oar3_OAR1_115592211	1	115592211	G	A	0.1880806	0.1882138	0.9985845	0.3176533	0.4878242	0.4629276	0.2273038	115654119
Females	oar3_OAR1_115679039	1	115679039	A	C	0.1880806	0.1882138	0.9985845	0.3176533	0.4878242	0.46293	0.2273038	115740947
Females	oar3_OAR23_48687021	23	48687021	G	A	0.2182816	0.2184363	0.9985838	0.3176534	0.4878244	0.4629324	0.1588753	2304908930
Females	oar3_OAR1_39477188	1	39477188	A	G	-0.1632714	0.16339	0.9985487	0.3176619	0.487832	0.4629348	0.4814064	39539096
Females	oar3_OAR1_39483008	1	39483008	A	G	-0.1632714	0.16339	0.9985487	0.3176619	0.487832	0.4629372	0.4814064	39544916
Females	oar3_OAR21_4340767	21	4340767	A	C	-0.1847082	0.184843	0.9985422	0.3176635	0.4878334	0.4629395	0.2818428	2159724707
Females	oar3_OAR6_56104184	6	56104184	A	C	0.1637028	0.1638235	0.9985275	0.3176671	0.4878366	0.4629419	0.3918733	1031175400
Females	oar3_OAR11_3459473	11	3459473	A	G	0.1881814	0.1883203	0.9985253	0.3176676	0.4878371	0.4629443	0.2580863	1467136056
Females	oar3_OAR11_3564564	11	3564564	G	A	0.1881814	0.1883203	0.9985253	0.3176676	0.4878371	0.4629467	0.2580863	1467241147
Females	oar3_OAR11_3564711	11	3564711	A	C	0.1881814	0.1883203	0.9985253	0.3176676	0.4878371	0.462949	0.2580863	1467241294
Females	oar3_OAR11_3588808	11	3588808	A	G	0.1881814	0.1883203	0.9985253	0.3176676	0.4878371	0.4629514	0.2580863	1467265391
Females	oar3_OAR11_3610840	11	3610840	C	A	0.1881814	0.1883203	0.9985253	0.3176676	0.4878371	0.4629538	0.2580863	1467287423
Females	oar3_OAR11_3620136	11	3620136	A	C	0.1881814	0.1883203	0.9985253	0.3176676	0.4878371	0.4629562	0.2580863	1467296719
Females	OAR11_3002948.1	11	3645551	A	G	0.1881814	0.1883203	0.9985253	0.3176676	0.4878371	0.4629586	0.2580863	1467322134
Females	oar3_OAR11_3649730	11	3649730	G	A	0.1881814	0.1883203	0.9985253	0.3176676	0.4878371	0.4629609	0.2580863	1467326313
Females	oar3_OAR11_3660613	11	3660613	A	G	0.1881814	0.1883203	0.9985253	0.3176676	0.4878371	0.4629633	0.2580863	1467337196
Females	oar3_OAR11_38058000	11	38058000	G	A	0.3491352	0.3493937	0.9985211	0.3176686	0.487838	0.4629657	0.05053908	1501734583
Females	oar3_OAR8_2631171	8	2631171	G	A	0.1699747	0.1701057	0.9984602	0.3176834	0.4878513	0.4629681	0.4264507	1194781450
Females	oar3_OAR4_52116787	4	52116787	G	A	0.2001435	0.2002995	0.9984424	0.3176877	0.4878552	0.4629704	0.2265361	800924559
Females	oar3_OAR20_33725501	20	33725501	A	G	-0.1654153	0.1655451	0.9984325	0.3176901	0.4878573	0.4629728	0.3660594	2137993011
Females	oar3_OAR2_71669253	2	71669253	G	A	-0.3033571	0.3035989	0.9984079	0.3176961	0.4878627	0.4629752	0.07962213	347294572
Females	oar3_OAR2_71675522	2	71675522	A	G	-0.3033571	0.3035989	0.9984079	0.3176961	0.4878627	0.4629776	0.07962213	347300841
Females	oar3_OAR19_36025219	19	36025219	A	G	-0.4156978	0.4160311	0.9983986	0.3176983	0.4878647	0.46298	0.0384356	2079971969
Females	OAR19_19244974.1	19	18347099	G	A	-0.2771789	0.2774026	0.9983885	0.3177008	0.4878669	0.4629823	0.1020889	2062293849
Females	oar3_OAR4_82501884	4	82501884	A	G	0.1697852	0.1699224	0.9983863	0.3177013	0.4878674	0.4629847	0.3435166	831309656
Females	oar3_OAR4_82505972	4	82505972	G	A	0.1697852	0.1699224	0.9983863	0.3177013	0.4878674	0.4629871	0.3435166	831313744
Females	oar3_OAR13_17360091	13	17360091	A	C	0.1837346	0.1838863	0.99835	0.3177101	0.4878753	0.4629895	0.2700878	1622323789
Females	oar3_OAR2_144008764	2	144008764	A	G	-0.1634555	0.163592	0.9983316	0.3177145	0.4878793	0.4629918	0.4387338	419634083
Females	oar3_OAR21_43649900	21	43649900	G	A	-0.1745636	0.1747103	0.9983213	0.317717	0.4878816	0.4629942	0.3155405	2199033840
Females	oar3_OAR2_166236436	2	166236436	A	G	0.1677616	0.1679038	0.9983066	0.3177206	0.4878848	0.4629966	0.3643437	441861755
Females	oar3_OAR17_41211033	17	41211033	G	A	0.5054757	0.50591	0.998284	0.3177261	0.4878897	0.462999	0.02090357	1944481071
Females	oar3_OAR19_9573825	19	9573825	G	A	0.1844459	0.1846052	0.9982741	0.3177285	0.4878919	0.4630014	0.2750678	2053520575
Females	oar3_OAR13_71551125	13	71551125	A	G	-0.2510472	0.251265	0.9982668	0.3177303	0.4878935	0.4630037	0.1270216	1676514823
Females	oar3_OAR12_27749460	12	27749460	G	A	0.2689793	0.2692149	0.9982502	0.3177343	0.4878971	0.4630061	0.1045179	1553655534
Females	oar3_OAR16_61557846	16	61557846	G	A	-0.1674483	0.167595	0.9982498	0.3177344	0.4878972	0.4630085	0.3770216	1893129308
Females	oar3_OAR16_61558214	16	61558214	A	G	-0.1674483	0.167595	0.9982498	0.3177344	0.4878972	0.4630109	0.3770216	1893129676
Females	s72421.1	12	78133465	G	A	-0.3308409	0.3311315	0.998246	0.3177353	0.487898	0.4630132	0.06367925	1604039539
Females	oar3_OAR1_203483494	1	203483494	G	A	0.2417745	0.2419895	0.9982233	0.3177408	0.4879029	0.4630156	0.1340311	203545402
Females	oar3_OAR1_203487524	1	203487524	A	G	0.2417745	0.2419895	0.9982233	0.3177408	0.4879029	0.463018	0.1340311	203549432
Females	oar3_OAR1_203489022	1	203489022	A	G	0.2417745	0.2419895	0.9982233	0.3177408	0.4879029	0.4630204	0.1340311	203550930
Females	oar3_OAR1_203497871	1	203497871	A	G	0.2417745	0.2419895	0.9982233	0.3177408	0.4879029	0.4630228	0.1340311	203559779
Females	oar3_OAR2_169361808	2	169361808	A	C	0.8513602	0.8521244	0.9982073	0.3177447	0.4879064	0.4630251	0.009446694	444987127
Females	oar3_OAR2_169362263	2	169362263	A	G	0.8513602	0.8521244	0.9982073	0.3177447	0.4879064	0.4630275	0.009446694	444987582
Females	oar3_OAR2_169401030	2	169401030	G	A	0.8513602	0.8521244	0.9982073	0.3177447	0.4879064	0.4630299	0.009446694	445026349
Females	oar3_OAR3_196183688	3	196183688	G	A	0.2079521	0.2081458	0.9981396	0.3177611	0.4879212	0.4630323	0.1873306	720761395
Females	oar3_OAR2_25109191	2	25109191	A	G	0.16581	0.165965	0.9981331	0.3177627	0.4879226	0.4630346	0.3800676	300734510
Females	oar3_OAR9_89245282	9	89245282	G	A	0.187544	0.1877195	0.9981319	0.317763	0.4879228	0.463037	0.2614865	1371967961
Females	oar3_OAR25_9814848	25	9814848	A	G	-0.1648188	0.1649736	0.9981245	0.3177647	0.4879245	0.4630394	0.358265	2370274825
Females	oar3_OAR9_49301670	9	49301670	G	A	0.1725925	0.1727551	0.9981185	0.3177662	0.4879258	0.4630418	0.3256912	1332024349
Females	oar3_OAR2_181313311	2	181313311	G	A	0.1640747	0.164232	0.9980861	0.3177741	0.4879328	0.4630442	0.4831309	456938630
Females	OAR6_123058440.1	6	108171971	C	A	0.3848751	0.3852478	0.9980662	0.3177789	0.4879372	0.4630465	0.05458221	1083243187
Females	oar3_OAR6_108173338	6	108173338	A	C	0.3848751	0.3852478	0.9980662	0.3177789	0.4879372	0.4630489	0.05458221	1083244554
Females	oar3_OAR6_108173582	6	108173582	A	G	0.3848751	0.3852478	0.9980662	0.3177789	0.4879372	0.4630513	0.05458221	1083244798
Females	oar3_OAR6_108228140	6	108228140	C	A	0.3848751	0.3852478	0.9980662	0.3177789	0.4879372	0.4630537	0.05458221	1083299356
Females	oar3_OAR6_108240052	6	108240052	G	A	0.3848751	0.3852478	0.9980662	0.3177789	0.4879372	0.463056	0.05458221	1083311268
Females	oar3_OAR6_108241126	6	108241126	G	A	0.3848751	0.3852478	0.9980662	0.3177789	0.4879372	0.4630584	0.05458221	1083312342
Females	oar3_OAR6_108277484	6	108277484	A	G	0.3848751	0.3852478	0.9980662	0.3177789	0.4879372	0.4630608	0.05458221	1083348700
Females	oar3_OAR7_10479150	7	10479150	A	G	-0.2228833	0.2231	0.9980584	0.3177808	0.4879389	0.4630632	0.1447903	1102552563
Females	oar3_OAR7_10479269	7	10479269	G	C	-0.2228833	0.2231	0.9980584	0.3177808	0.4879389	0.4630656	0.1447903	1102552682
Females	oar3_OAR22_19189608	22	19189608	G	A	0.1770384	0.177211	0.9980524	0.3177822	0.4879402	0.4630679	0.3193788	2224613075
Females	s73257.1	14	59440211	G	A	0.164413	0.1645747	0.9980362	0.3177862	0.4879437	0.4630703	0.4919083	1747467766
Females	oar3_OAR3_105254159	3	105254159	A	G	-0.2595546	0.2598113	0.9980248	0.3177889	0.4879462	0.4630727	0.1087838	629831866
Females	oar3_OAR3_105270356	3	105270356	G	A	-0.2595546	0.2598113	0.9980248	0.3177889	0.4879462	0.4630751	0.1087838	629848063
Females	oar3_OAR3_105271630	3	105271630	G	A	-0.2595546	0.2598113	0.9980248	0.3177889	0.4879462	0.4630774	0.1087838	629849337
Females	oar3_OAR3_105289960	3	105289960	G	A	-0.2595546	0.2598113	0.9980248	0.3177889	0.4879462	0.4630798	0.1087838	629867667
Females	oar3_OAR3_105292229	3	105292229	G	A	-0.2595546	0.2598113	0.9980248	0.3177889	0.4879462	0.4630822	0.1087838	629869936
Females	oar3_OAR3_105308466	3	105308466	A	C	-0.2595546	0.2598113	0.9980248	0.3177889	0.4879462	0.4630846	0.1087838	629886173
Females	oar3_OAR3_105309165	3	105309165	A	G	-0.2595546	0.2598113	0.9980248	0.3177889	0.4879462	0.463087	0.1087838	629886872
Females	oar3_OAR3_105325382	3	105325382	G	A	-0.2595546	0.2598113	0.9980248	0.3177889	0.4879462	0.4630893	0.1087838	629903089
Females	oar3_OAR3_105326529	3	105326529	A	G	-0.2595546	0.2598113	0.9980248	0.3177889	0.4879462	0.4630917	0.1087838	629904236
Females	oar3_OAR3_105338931	3	105338931	A	C	-0.2595546	0.2598113	0.9980248	0.3177889	0.4879462	0.4630941	0.1087838	629916638
Females	oar3_OAR3_105339879	3	105339879	A	G	-0.2595546	0.2598113	0.9980248	0.3177889	0.4879462	0.4630965	0.1087838	629917586
Females	oar3_OAR3_105361724	3	105361724	A	G	-0.2595546	0.2598113	0.9980248	0.3177889	0.4879462	0.4630989	0.1087838	629939431
Females	oar3_OAR3_105362492	3	105362492	G	A	-0.2595546	0.2598113	0.9980248	0.3177889	0.4879462	0.4631012	0.1087838	629940199
Females	oar3_OAR3_105387364	3	105387364	A	G	-0.2595546	0.2598113	0.9980248	0.3177889	0.4879462	0.4631036	0.1087838	629965071
Females	oar3_OAR25_18382745	25	18382745	G	A	0.7486304	0.749375	0.9980137	0.3177916	0.4879486	0.463106	0.01280323	2378842722
Females	oar3_OAR25_18385363	25	18385363	A	G	0.7486304	0.749375	0.9980137	0.3177916	0.4879486	0.4631084	0.01280323	2378845340
Females	oar3_OAR25_18403686	25	18403686	G	A	0.7486304	0.749375	0.9980137	0.3177916	0.4879486	0.4631107	0.01280323	2378863663
Females	oar3_OAR25_18421529	25	18421529	A	G	0.7486304	0.749375	0.9980137	0.3177916	0.4879486	0.4631131	0.01280323	2378881506
Females	oar3_OAR25_18434982	25	18434982	C	A	0.7486304	0.749375	0.9980137	0.3177916	0.4879486	0.4631155	0.01280323	2378894959
Females	oar3_OAR25_18449519	25	18449519	G	A	0.7486304	0.749375	0.9980137	0.3177916	0.4879486	0.4631179	0.01280323	2378909496
Females	OAR10_20228831.1	10	20819624	A	G	0.1625482	0.1627126	0.9979797	0.3177999	0.487956	0.4631203	0.4713612	1398235148
Females	OAR6_109456098.1	6	99428191	G	A	0.3506004	0.3509558	0.9979755	0.3178009	0.4879569	0.4631226	0.05289757	1074499407
Females	oar3_OAR22_18247405	22	18247405	G	A	0.2396792	0.2399233	0.9979663	0.3178031	0.487959	0.463125	0.1404456	2223670872
Females	oar3_OAR1_259838535	1	259838535	G	A	-0.1677754	0.1679482	0.9979431	0.3178087	0.487964	0.4631274	0.4745935	259900443
Females	OAR13_83426811.1	13	77460066	G	A	-0.2215959	0.2218282	0.9979063	0.3178177	0.487972	0.4631298	0.1536388	1682423764
Females	oar3_OAR13_77461386	13	77461386	A	G	-0.2215959	0.2218282	0.9979063	0.3178177	0.487972	0.4631321	0.1536388	1682425084
Females	oar3_OAR13_77468917	13	77468917	G	A	-0.2215959	0.2218282	0.9979063	0.3178177	0.487972	0.4631345	0.1536388	1682432615
Females	s29547.1	13	77477865	G	A	-0.2215959	0.2218282	0.9979063	0.3178177	0.487972	0.4631369	0.1536388	1682441563
Females	oar3_OAR13_77479658	13	77479658	A	G	-0.2215959	0.2218282	0.9979063	0.3178177	0.487972	0.4631393	0.1536388	1682443356
Females	oar3_OAR13_77483321	13	77483321	G	A	-0.2215959	0.2218282	0.9979063	0.3178177	0.487972	0.4631417	0.1536388	1682447019
Females	oar3_OAR13_77490557	13	77490557	G	A	-0.2215959	0.2218282	0.9979063	0.3178177	0.487972	0.463144	0.1536388	1682454255
Females	oar3_OAR13_77497929	13	77497929	G	A	-0.2215959	0.2218282	0.9979063	0.3178177	0.487972	0.4631464	0.1536388	1682461627
Females	oar3_OAR13_77500602	13	77500602	A	G	-0.2215959	0.2218282	0.9979063	0.3178177	0.487972	0.4631488	0.1536388	1682464300
Females	oar3_OAR13_77507462	13	77507462	A	G	-0.2215959	0.2218282	0.9979063	0.3178177	0.487972	0.4631512	0.1536388	1682471160
Females	oar3_OAR26_38190057	26	38190057	G	A	0.190125	0.1903244	0.9979059	0.3178177	0.4879721	0.4631535	0.2341644	2443974340
Females	s07118.1	26	38213145	G	A	0.190125	0.1903244	0.9979059	0.3178177	0.4879721	0.4631559	0.2341644	2443997428
Females	oar3_OAR26_38221573	26	38221573	A	C	0.190125	0.1903244	0.9979059	0.3178177	0.4879721	0.4631583	0.2341644	2444005856
Females	oar3_OAR26_38221862	26	38221862	A	G	0.190125	0.1903244	0.9979059	0.3178177	0.4879721	0.4631607	0.2341644	2444006145
Females	oar3_OAR26_38239613	26	38239613	A	G	0.190125	0.1903244	0.9979059	0.3178177	0.4879721	0.4631631	0.2343223	2444023896
Females	oar3_OAR26_38257077	26	38257077	A	G	0.190125	0.1903244	0.9979059	0.3178177	0.4879721	0.4631654	0.2345013	2444041360
Females	oar3_OAR26_38268257	26	38268257	A	G	0.190125	0.1903244	0.9979059	0.3178177	0.4879721	0.4631678	0.2345013	2444052540
Females	oar3_OAR7_93201290	7	93201290	A	C	-0.2219263	0.2221592	0.9979048	0.317818	0.4879724	0.4631702	0.1729602	1185274703
Females	oar3_OAR19_58082229	19	58082229	C	A	-0.1670501	0.1672256	0.997903	0.3178185	0.4879728	0.4631726	0.4021003	2102028979
Females	oar3_OAR14_2510837	14	2510837	G	A	-0.2789998	0.279296	0.9978801	0.317824	0.4879777	0.4631749	0.09871968	1690538392
Females	oar3_OAR14_2525585	14	2525585	C	A	-0.2789998	0.279296	0.9978801	0.317824	0.4879777	0.4631773	0.09871968	1690553140
Females	oar3_OAR14_2526126	14	2526126	A	G	-0.2789998	0.279296	0.9978801	0.317824	0.4879777	0.4631797	0.09871968	1690553681
Females	oar3_OAR14_2528370	14	2528370	A	G	-0.2789998	0.279296	0.9978801	0.317824	0.4879777	0.4631821	0.09871968	1690555925
Females	oar3_OAR14_2543179	14	2543179	A	G	-0.2789998	0.279296	0.9978801	0.317824	0.4879777	0.4631845	0.09871968	1690570734
Females	oar3_OAR14_2545455	14	2545455	G	A	-0.2789998	0.279296	0.9978801	0.317824	0.4879777	0.4631868	0.09871968	1690573010
Females	oar3_OAR14_2554356	14	2554356	A	G	-0.2789998	0.279296	0.9978801	0.317824	0.4879777	0.4631892	0.09871968	1690581911
Females	oar3_OAR14_2584729	14	2584729	A	C	-0.2789998	0.279296	0.9978801	0.317824	0.4879777	0.4631916	0.09871968	1690612284
Females	oar3_OAR14_2597051	14	2597051	G	A	-0.2789998	0.279296	0.9978801	0.317824	0.4879777	0.463194	0.09871968	1690624606
Females	oar3_OAR14_2602535	14	2602535	A	G	-0.2789998	0.279296	0.9978801	0.317824	0.4879777	0.4631963	0.09871968	1690630090
Females	oar3_OAR6_26526900	6	26526900	C	A	0.1936095	0.1938171	0.9978591	0.3178291	0.4879823	0.4631987	0.2415768	1001598116
Females	oar3_OAR6_26630692	6	26630692	C	A	0.1936095	0.1938171	0.9978591	0.3178291	0.4879823	0.4632011	0.2415768	1001701908
Females	oar3_OAR6_26643213	6	26643213	G	A	0.1936095	0.1938171	0.9978591	0.3178291	0.4879823	0.4632035	0.2415768	1001714429
Females	s71936.1	11	34885663	G	A	0.2097779	0.2100052	0.997837	0.3178345	0.4879871	0.4632059	0.190027	1498562246
Females	oar3_OAR10_61282891	10	61282891	G	A	0.1650225	0.1652018	0.9978309	0.3178359	0.4879885	0.4632082	0.4160486	1438698415
Females	oar3_OAR1_91788942	1	91788942	G	A	-0.3034119	0.3037429	0.9978212	0.3178383	0.4879906	0.4632106	0.08078751	91850850
Females	oar3_OAR1_113233444	1	113233444	A	G	0.1822917	0.1824906	0.9978208	0.3178384	0.4879907	0.463213	0.2646658	113295352
Females	oar3_OAR2_130791071	2	130791071	A	G	0.2039024	0.2041265	0.9978054	0.3178421	0.487994	0.4632154	0.2071429	406416390
Females	oar3_OAR3_175266034	3	175266034	A	G	0.2128686	0.2131053	0.99778	0.3178483	0.4879996	0.4632177	0.1777476	699843741
Females	oar3_OAR12_66382649	12	66382649	G	A	0.1663885	0.1665778	0.9977282	0.3178608	0.4880109	0.4632201	0.4844595	1592288723
Females	oar3_OAR26_12315170	26	12315170	G	A	-0.1765041	0.1767081	0.997692	0.3178696	0.4880187	0.4632225	0.2981094	2418099453
Females	oar3_OAR26_12317796	26	12317796	G	A	-0.1765041	0.1767081	0.997692	0.3178696	0.4880187	0.4632249	0.2981094	2418102079
Females	oar3_OAR26_12379606	26	12379606	G	A	-0.1765041	0.1767081	0.997692	0.3178696	0.4880187	0.4632273	0.2975709	2418163889
Females	oar3_OAR1_75478398	1	75478398	G	A	-0.1889208	0.1891394	0.9976897	0.3178702	0.4880192	0.4632296	0.2637931	75540306
Females	oar3_OAR4_83751563	4	83751563	A	G	0.160294	0.1604795	0.9976888	0.3178704	0.4880195	0.463232	0.4002695	832559335
Females	oar3_OAR4_83754953	4	83754953	A	G	0.160294	0.1604795	0.9976888	0.3178704	0.4880195	0.4632344	0.4002695	832562725
Females	oar3_OAR4_83780074	4	83780074	G	A	0.160294	0.1604795	0.9976888	0.3178704	0.4880195	0.4632368	0.4002695	832587846
Females	oar3_OAR2_21117262	2	21117262	A	G	0.1627677	0.1629588	0.9976558	0.3178784	0.4880266	0.4632391	0.3645904	296742581
Females	oar3_OAR12_43972305	12	43972305	G	A	0.2034804	0.2037208	0.9976413	0.3178819	0.4880298	0.4632415	0.1863144	1569878379
Females	oar3_OAR6_101711717	6	101711717	A	G	0.197842	0.1980765	0.9976337	0.3178838	0.4880315	0.4632439	0.2168593	1076782933
Females	oar3_OAR12_78470291	12	78470291	A	G	-0.27024	0.2705633	0.9976115	0.3178891	0.4880363	0.4632463	0.1041105	1604376365
Females	oar3_OAR12_31373351	12	31373351	C	A	0.3939604	0.394434	0.9976001	0.3178919	0.4880388	0.4632487	0.04686446	1557279425
Females	oar3_OAR15_79180065	15	79180065	G	A	-0.1616227	0.1618177	0.9975914	0.317894	0.4880407	0.463251	0.4378378	1829864363
Females	oar3_OAR1_96402182	1	96402182	G	A	-0.1768144	0.1770285	0.997582	0.3178963	0.4880427	0.4632534	0.3223281	96464090
Females	OAR9_89663152.1	9	84635592	A	C	0.2692653	0.269593	0.9975704	0.3178991	0.4880453	0.4632558	0.1007412	1367358271
Females	oar3_OAR9_84646255	9	84646255	A	G	0.2692653	0.269593	0.9975704	0.3178991	0.4880453	0.4632582	0.1007412	1367368934
Females	oar3_OAR9_84649446	9	84649446	A	G	0.2692653	0.269593	0.9975704	0.3178991	0.4880453	0.4632605	0.1007412	1367372125
Females	oar3_OAR6_50257014	6	50257014	A	C	-0.1785064	0.1787244	0.9975617	0.3179012	0.4880472	0.4632629	0.3021117	1025328230
Females	oar3_OAR6_50257578	6	50257578	A	G	-0.1785064	0.1787244	0.9975617	0.3179012	0.4880472	0.4632653	0.3021117	1025328794
Females	oar3_OAR8_60153428	8	60153428	G	A	0.1991164	0.1993603	0.9975542	0.3179031	0.4880488	0.4632677	0.2126011	1252303707
Females	oar3_OAR2_55775035	2	55775035	A	G	-0.3613298	0.3617748	0.9975417	0.3179061	0.4880515	0.4632701	0.04723347	331400354
Females	oar3_OAR18_39453317	18	39453317	A	G	0.3016932	0.3020659	0.997534	0.3179079	0.4880532	0.4632724	0.07715633	2014891519
Females	oar3_OAR1_35740081	1	35740081	G	A	-0.1840925	0.1843256	0.9974725	0.3179229	0.4880666	0.4632748	0.2658487	35801989
Females	oar3_OAR1_35742640	1	35742640	G	A	-0.1840925	0.1843256	0.9974725	0.3179229	0.4880666	0.4632772	0.2658487	35804548
Females	oar3_OAR1_35750054	1	35750054	G	A	-0.1840925	0.1843256	0.9974725	0.3179229	0.4880666	0.4632796	0.2658487	35811962
Females	oar3_OAR26_38562662	26	38562662	A	G	0.1765729	0.1767979	0.9974555	0.317927	0.4880703	0.4632819	0.3034014	2444346945
Females	oar3_OAR1_172300851	1	172300851	A	C	0.1601929	0.160401	0.9974066	0.3179388	0.488081	0.4632843	0.4610169	172362759
Females	oar3_OAR12_32359078	12	32359078	A	G	0.3131335	0.3135434	0.997387	0.3179436	0.4880852	0.4632867	0.07326131	1558265152
Females	oar3_OAR12_32362156	12	32362156	G	A	0.3131335	0.3135434	0.997387	0.3179436	0.4880852	0.4632891	0.07326131	1558268230
Females	oar3_OAR12_32408342	12	32408342	G	A	0.3131335	0.3135434	0.997387	0.3179436	0.4880852	0.4632915	0.07326131	1558314416
Females	oar3_OAR19_27728973	19	27728973	A	C	-0.2143487	0.2146318	0.9973641	0.3179492	0.4880903	0.4632938	0.1760135	2071675723
Females	OAR16_71794076.1	16	66009171	A	G	-0.1761982	0.1764315	0.9973578	0.3179507	0.4880916	0.4632962	0.2816712	1897580633
Females	oar3_OAR22_13206665	22	13206665	A	G	-0.1648855	0.1651039	0.9973566	0.317951	0.4880919	0.4632986	0.4748299	2218630132
Females	oar3_OAR5_83810964	5	83810964	A	C	0.1734934	0.1737239	0.9973485	0.3179529	0.4880936	0.463301	0.3293919	951826315
Females	OAR1_257381496.1	1	238188431	G	A	-0.301498	0.3018989	0.9973462	0.3179535	0.4880941	0.4633033	0.08153639	238250339
Females	OAR1_257476132.1	1	238275577	A	G	-0.301498	0.3018989	0.9973462	0.3179535	0.4880941	0.4633057	0.08153639	238337485
Females	oar3_OAR1_157163104	1	157163104	G	A	-0.2556895	0.2560319	0.9973271	0.3179581	0.4880983	0.4633081	0.1165541	157225012
Females	oar3_OAR3_154883131	3	154883131	A	G	-0.2042549	0.204529	0.9973208	0.3179597	0.4880997	0.4633105	0.1978811	679460838
Females	oar3_OAR3_186433490	3	186433490	G	A	-0.1993476	0.1996168	0.9973051	0.3179635	0.4881031	0.4633129	0.2192386	711011197
Females	oar3_OAR3_186434104	3	186434104	A	G	-0.1993476	0.1996168	0.9973051	0.3179635	0.4881031	0.4633152	0.2192386	711011811
Females	oar3_OAR3_94879755	3	94879755	G	A	-0.1705056	0.1707358	0.9973049	0.3179635	0.4881032	0.4633176	0.364071	619457462
Females	oar3_OAR14_60202519	14	60202519	G	A	0.3990559	0.3996003	0.997277	0.3179703	0.4881092	0.46332	0.05087601	1748230074
Females	oar3_OAR11_32137767	11	32137767	A	G	0.1840738	0.1843263	0.9972629	0.3179737	0.4881123	0.4633224	0.2778152	1495814350
Females	oar3_OAR19_17954952	19	17954952	A	G	-0.2778063	0.2781875	0.9972609	0.3179742	0.4881127	0.4633247	0.1005398	2061901702
Females	oar3_OAR19_17964468	19	17964468	A	C	-0.2778063	0.2781875	0.9972609	0.3179742	0.4881127	0.4633271	0.1005398	2061911218
Females	oar3_OAR19_17991647	19	17991647	A	G	-0.2778063	0.2781875	0.9972609	0.3179742	0.4881127	0.4633295	0.1005398	2061938397
Females	oar3_OAR1_161267923	1	161267923	A	G	-0.1610971	0.1613196	0.9972428	0.3179786	0.4881167	0.4633319	0.4203779	161329831
Females	oar3_OAR1_161273636	1	161273636	G	A	-0.1610971	0.1613196	0.9972428	0.3179786	0.4881167	0.4633343	0.4203779	161335544
Females	oar3_OAR1_161285950	1	161285950	A	G	-0.1610971	0.1613196	0.9972428	0.3179786	0.4881167	0.4633366	0.4203779	161347858
Females	oar3_OAR3_28530930	3	28530930	G	A	0.242332	0.242667	0.9972405	0.3179792	0.4881172	0.463339	0.1270325	553108637
Females	oar3_OAR5_64317089	5	64317089	G	A	0.1822033	0.1824564	0.9972275	0.3179823	0.48812	0.4633414	0.2748815	932332440
Females	oar3_OAR4_49139	4	49139	A	C	0.3929544	0.3935045	0.9972062	0.3179875	0.4881247	0.4633438	0.04481132	748856911
Females	oar3_OAR4_74370	4	74370	G	A	0.3929544	0.3935045	0.9972062	0.3179875	0.4881247	0.4633461	0.04481132	748882142
Females	oar3_OAR4_109193	4	109193	C	A	0.3929544	0.3935045	0.9972062	0.3179875	0.4881247	0.4633485	0.04481132	748916965
Females	oar3_OAR1_88000477	1	88000477	G	A	0.2392696	0.239606	0.9971934	0.3179906	0.4881275	0.4633509	0.1300068	88062385
Females	oar3_OAR1_21460518	1	21460518	A	C	-0.2873002	0.28771	0.9971534	0.3180003	0.4881362	0.4633533	0.09474039	21522426
Females	oar3_OAR1_21467632	1	21467632	G	A	-0.2873002	0.28771	0.9971534	0.3180003	0.4881362	0.4633557	0.09474039	21529540
Females	oar3_OAR1_21497190	1	21497190	G	A	-0.2873002	0.28771	0.9971534	0.3180003	0.4881362	0.463358	0.09474039	21559098
Females	oar3_OAR1_21535837	1	21535837	C	A	-0.2873002	0.28771	0.9971534	0.3180003	0.4881362	0.4633604	0.09474039	21597745
Females	oar3_OAR2_210816613	2	210816613	C	A	0.1898256	0.1900966	0.9971511	0.3180008	0.4881367	0.4633628	0.2388211	486441932
Females	oar3_OAR22_17433912	22	17433912	G	A	-0.1624642	0.1626966	0.9971453	0.3180023	0.488138	0.4633652	0.4692982	2222857379
Females	OAR3_31072236.1	3	28844503	G	A	0.192353	0.1926303	0.9971226	0.3180078	0.4881429	0.4633675	0.2570755	553422210
Females	oar3_OAR20_32630538	20	32630538	A	C	0.1851027	0.1853712	0.9971056	0.3180119	0.4881466	0.4633699	0.2505064	2136898048
Females	oar3_OAR26_38144670	26	38144670	A	G	-0.1718935	0.1721429	0.9971045	0.3180122	0.4881469	0.4633723	0.3326586	2443928953
Females	oar3_OAR26_38148247	26	38148247	A	G	-0.1718935	0.1721429	0.9971045	0.3180122	0.4881469	0.4633747	0.3326586	2443932530
Females	oar3_OAR26_38151693	26	38151693	A	G	-0.1718935	0.1721429	0.9971045	0.3180122	0.4881469	0.4633771	0.3326586	2443935976
Females	oar3_OAR3_112380608	3	112380608	G	A	0.1690671	0.1693132	0.9970945	0.3180146	0.4881491	0.4633794	0.3663735	636958315
Females	oar3_OAR3_180592874	3	180592874	G	A	0.1713103	0.171562	0.9970687	0.3180208	0.4881547	0.4633818	0.3924949	705170581
Females	oar3_OAR19_30920770	19	30920770	G	A	-0.3301123	0.3306018	0.9970411	0.3180275	0.4881607	0.4633842	0.06655405	2074867520
Females	OAR5_71824766.1	5	65336763	G	A	0.1670949	0.1673462	0.9969984	0.3180379	0.48817	0.4633866	0.4252022	933352114
Females	oar3_OAR2_146634386	2	146634386	A	C	0.1631374	0.1633836	0.9969885	0.3180403	0.4881722	0.4633889	0.4096752	422259705
Females	OAR20_45542235.1	20	41919407	A	G	0.8124726	0.8137084	0.9969649	0.318046	0.4881773	0.4633913	0.01280323	2146186917
Females	oar3_OAR20_41925313	20	41925313	G	A	0.8124726	0.8137084	0.9969649	0.318046	0.4881773	0.4633937	0.01280323	2146192823
Females	oar3_OAR20_41925446	20	41925446	G	A	0.8124726	0.8137084	0.9969649	0.318046	0.4881773	0.4633961	0.01280323	2146192956
Females	oar3_OAR20_41969174	20	41969174	G	A	0.8124726	0.8137084	0.9969649	0.318046	0.4881773	0.4633985	0.01280323	2146236684
Females	oar3_OAR16_31788090	16	31788090	A	G	-0.2438558	0.2442324	0.9969186	0.3180573	0.4881874	0.4634008	0.1266938	1863359552
Females	OAR20_16526482.1	20	15705980	C	A	0.1652384	0.1654953	0.9968978	0.3180623	0.488192	0.4634032	0.4797844	2119973490
Females	OAR21_48356116.1	21	43774279	A	G	-0.1931651	0.1934655	0.996897	0.3180625	0.4881921	0.4634056	0.1997978	2199158219
Females	oar3_OAR21_43925214	21	43925214	G	A	-0.1931651	0.1934655	0.996897	0.3180625	0.4881921	0.463408	0.1997978	2199309154
Females	oar3_OAR21_43938156	21	43938156	A	G	-0.1931651	0.1934655	0.996897	0.3180625	0.4881921	0.4634103	0.2001348	2199322096
Females	oar3_OAR1_60028137	1	60028137	A	G	-0.1727489	0.1730197	0.9968722	0.3180685	0.4881975	0.4634127	0.2717317	60090045
Females	oar3_OAR2_156037852	2	156037852	G	A	-0.2573566	0.2577628	0.9968505	0.3180738	0.4882023	0.4634151	0.1025641	431663171
Females	oar3_OAR3_197540087	3	197540087	A	G	0.1713384	0.1716105	0.9968313	0.3180784	0.4882065	0.4634175	0.3301695	722117794
Females	oar3_OAR7_17854518	7	17854518	G	A	0.2639692	0.2643886	0.9968302	0.3180787	0.4882067	0.4634199	0.09919028	1109927931
Females	oar3_OAR2_156111883	2	156111883	A	C	-0.2573505	0.2577629	0.9968029	0.3180854	0.4882127	0.4634222	0.1026334	431737202
Females	oar3_OAR19_30521308	19	30521308	G	A	0.184952	0.1852519	0.996765	0.3180946	0.4882209	0.4634246	0.2868296	2074468058
Females	oar3_OAR10_21231458	10	21231458	G	A	-0.165861	0.1661324	0.9967358	0.3181016	0.4882273	0.463427	0.4262407	1398646982
Females	oar3_OAR16_50307111	16	50307111	G	A	0.3246144	0.3251467	0.9967284	0.3181034	0.4882289	0.4634294	0.06743088	1881878573
Females	oar3_OAR16_50345577	16	50345577	A	C	0.3246144	0.3251467	0.9967284	0.3181034	0.4882289	0.4634317	0.06743088	1881917039
Females	oar3_OAR19_24788275	19	24788275	A	G	0.3149556	0.3154741	0.9967156	0.3181065	0.4882317	0.4634341	0.07287449	2068735025
Females	OAR17_72375268.1	17	66574601	A	C	0.2483729	0.2487841	0.9966974	0.318111	0.4882357	0.4634365	0.1239892	1969844639
Females	oar3_OAR25_6581025	25	6581025	A	G	0.2446904	0.2450963	0.9966903	0.3181127	0.4882372	0.4634389	0.1130993	2367041002
Females	oar3_OAR2_83019981	2	83019981	G	A	-0.1927809	0.193101	0.9966871	0.3181135	0.4882379	0.4634413	0.2039919	358645300
Females	oar3_OAR2_83021494	2	83021494	C	A	-0.1927809	0.193101	0.9966871	0.3181135	0.4882379	0.4634436	0.2039919	358646813
Females	oar3_OAR2_83028843	2	83028843	A	G	-0.1927809	0.193101	0.9966871	0.3181135	0.4882379	0.463446	0.2039919	358654162
Females	oar3_OAR7_84916181	7	84916181	A	G	-0.165296	0.1655736	0.9966491	0.3181227	0.4882462	0.4634484	0.4433834	1176989594
Females	oar3_OAR1_212688402	1	212688402	G	A	-0.2283882	0.2287744	0.9966273	0.318128	0.488251	0.4634508	0.1494253	212750310
Females	oar3_OAR1_212700058	1	212700058	A	G	-0.2283882	0.2287744	0.9966273	0.318128	0.488251	0.4634531	0.1494253	212761966
Females	oar3_OAR1_212702952	1	212702952	G	A	-0.2283882	0.2287744	0.9966273	0.318128	0.488251	0.4634555	0.1494253	212764860
Females	oar3_OAR15_35347286	15	35347286	C	A	-0.1664771	0.1667614	0.9965933	0.3181362	0.4882584	0.4634579	0.4709459	1786031584
Females	oar3_OAR3_24010443	3	24010443	A	C	-0.3283241	0.3288875	0.9965766	0.3181403	0.488262	0.4634603	0.05998637	548588150
Females	oar3_OAR23_28523022	23	28523022	G	A	-0.2080002	0.2083602	0.9965471	0.3181475	0.4882685	0.4634627	0.1688049	2284744931
Females	oar3_OAR23_28551234	23	28551234	A	C	-0.2080002	0.2083602	0.9965471	0.3181475	0.4882685	0.463465	0.1688049	2284773143
Females	oar3_OAR23_28555135	23	28555135	C	A	-0.2080002	0.2083602	0.9965471	0.3181475	0.4882685	0.4634674	0.1688049	2284777044
Females	oar3_OAR9_21921816	9	21921816	C	A	-0.1875796	0.1879056	0.9965324	0.318151	0.4882717	0.4634698	0.2413676	1304644495
Females	OAR14_49209845.1	14	46903197	G	A	-0.1734537	0.1737561	0.9965219	0.3181536	0.488274	0.4634722	0.3251348	1734930752
Females	oar3_OAR1_129370782	1	129370782	A	G	-0.2535713	0.2540138	0.9965186	0.3181544	0.4882747	0.4634745	0.1237254	129432690
Females	oar3_OAR1_129394176	1	129394176	G	A	-0.2535713	0.2540138	0.9965186	0.3181544	0.4882747	0.4634769	0.1237254	129456084
Females	oar3_OAR2_119114140	2	119114140	G	A	-0.2728095	0.2732864	0.9965131	0.3181557	0.4882759	0.4634793	0.09339177	394739459
Females	oar3_OAR22_6238050	22	6238050	A	G	-0.1734981	0.1738022	0.9965039	0.3181579	0.4882779	0.4634817	0.3552632	2211661517
Females	oar3_OAR25_33630510	25	33630510	A	G	0.1803103	0.1806281	0.9964837	0.3181629	0.4882823	0.4634841	0.3076146	2394090487
Females	oar3_OAR5_69425318	5	69425318	G	A	-0.1830695	0.1833964	0.9964387	0.3181738	0.4882921	0.4634864	0.2982456	937440669
Females	oar3_OAR14_29006041	14	29006041	A	C	0.1704787	0.1707834	0.9964355	0.3181746	0.4882928	0.4634888	0.4386024	1717033596
Females	oar3_OAR1_48565844	1	48565844	A	C	0.1616688	0.1619585	0.9964262	0.3181768	0.4882949	0.4634912	0.4418207	48627752
Females	oar3_OAR1_48568578	1	48568578	A	G	0.1616688	0.1619585	0.9964262	0.3181768	0.4882949	0.4634936	0.4418207	48630486
Females	oar3_OAR17_54567567	17	54567567	A	G	0.2851418	0.2856608	0.9963691	0.3181907	0.4883073	0.4634959	0.08456873	1957837605
Females	oar3_OAR17_54588165	17	54588165	G	A	0.2851418	0.2856608	0.9963691	0.3181907	0.4883073	0.4634983	0.08456873	1957858203
Females	oar3_OAR9_82571715	9	82571715	A	G	0.2608501	0.2613254	0.9963658	0.3181915	0.488308	0.4635007	0.1068059	1365294394
Females	oar3_OAR17_54690639	17	54690639	C	A	-0.5505884	0.5515947	0.9963546	0.3181942	0.4883105	0.4635031	0.02257412	1957960677
Females	oar3_OAR6_106094616	6	106094616	A	G	0.2222745	0.2226827	0.9963369	0.3181985	0.4883144	0.4635055	0.1467208	1081165832
Females	oar3_OAR6_106101221	6	106101221	A	C	0.2222745	0.2226827	0.9963369	0.3181985	0.4883144	0.4635078	0.1467208	1081172437
Females	oar3_OAR6_106154685	6	106154685	A	G	0.2222745	0.2226827	0.9963369	0.3181985	0.4883144	0.4635102	0.1467208	1081225901
Females	oar3_OAR6_106156397	6	106156397	G	A	0.2222745	0.2226827	0.9963369	0.3181985	0.4883144	0.4635126	0.1467208	1081227613
Females	s19867.1	2	46557607	G	A	-0.1591083	0.1594006	0.9963355	0.3181988	0.4883147	0.463515	0.4289084	322182926
Females	oar3_OAR1_91545318	1	91545318	A	G	-0.2004237	0.2007922	0.9963327	0.3181995	0.4883153	0.4635173	0.2132701	91607226
Females	oar3_OAR26_42908208	26	42908208	G	A	-0.1658087	0.1661141	0.996327	0.3182009	0.4883165	0.4635197	0.4111486	2448692491
Females	oar3_OAR20_34655209	20	34655209	A	G	0.3405739	0.341209	0.996281	0.3182121	0.4883265	0.4635221	0.05458221	2138922719
Females	oar3_OAR15_27092073	15	27092073	G	A	-0.1696344	0.1699508	0.9962806	0.3182122	0.4883266	0.4635245	0.3845375	1777776371
Females	oar3_OAR15_27098186	15	27098186	A	C	-0.1696344	0.1699508	0.9962806	0.3182122	0.4883266	0.4635269	0.3845375	1777782484
Females	oar3_OAR8_74447976	8	74447976	A	C	-0.1902939	0.1906499	0.9962685	0.3182151	0.4883293	0.4635292	0.2241029	1266598255
Females	oar3_OAR10_74258163	10	74258163	G	A	-0.1745121	0.1748387	0.9962668	0.3182155	0.4883297	0.4635316	0.3406482	1451673687
Females	oar3_OAR19_35320328	19	35320328	A	C	-0.187171	0.1875249	0.9962293	0.3182246	0.4883378	0.463534	0.2616633	2079267078
Females	oar3_OAR25_29061308	25	29061308	A	G	0.1683002	0.1686271	0.9961265	0.3182496	0.4883603	0.4635364	0.4418919	2389521285
Females	oar3_OAR25_29067881	25	29067881	G	A	0.1683002	0.1686271	0.9961265	0.3182496	0.4883603	0.4635387	0.4418919	2389527858
Females	oar3_OAR9_1071101	9	1071101	G	A	-0.1667698	0.1670938	0.9961257	0.3182498	0.4883604	0.4635411	0.4131778	1283793780
Females	oar3_OAR4_55261827	4	55261827	A	G	0.2000706	0.2004607	0.9961117	0.3182532	0.4883635	0.4635435	0.2319622	804069599
Females	oar3_OAR21_26154877	21	26154877	A	G	-0.2019845	0.2023833	0.9960623	0.3182652	0.4883743	0.4635459	0.2142373	2181538817
Females	oar3_OAR21_26157278	21	26157278	G	A	-0.2019845	0.2023833	0.9960623	0.3182652	0.4883743	0.4635483	0.2142373	2181541218
Females	oar3_OAR3_36419621	3	36419621	A	C	0.1686111	0.1689473	0.9960236	0.3182746	0.4883827	0.4635506	0.4137931	560997328
Females	oar3_OAR3_36507262	3	36507262	A	G	0.1686111	0.1689473	0.9960236	0.3182746	0.4883827	0.463553	0.4137931	561084969
Females	oar3_OAR3_36526632	3	36526632	G	A	0.1686111	0.1689473	0.9960236	0.3182746	0.4883827	0.4635554	0.4137931	561104339
Females	oar3_OAR3_36531156	3	36531156	A	G	0.1686111	0.1689473	0.9960236	0.3182746	0.4883827	0.4635578	0.4137931	561108863
Females	oar3_OAR7_11492572	7	11492572	A	G	-0.1867313	0.1871088	0.9959685	0.318288	0.4883948	0.4635601	0.260311	1103565985
Females	oar3_OAR2_96764456	2	96764456	G	A	0.1651981	0.1655335	0.9959524	0.3182919	0.4883983	0.4635625	0.3928571	372389775
Females	oar3_OAR2_96778405	2	96778405	A	G	0.1651981	0.1655335	0.9959524	0.3182919	0.4883983	0.4635649	0.3928571	372403724
Females	OAR2_104263045.1	2	96824814	A	G	0.1651981	0.1655335	0.9959524	0.3182919	0.4883983	0.4635673	0.3928571	372450133
Females	oar3_OAR11_44927373	11	44927373	G	A	-0.2922555	0.2928536	0.9959201	0.3182997	0.4884053	0.4635697	0.08906883	1508603956
Females	oar3_OAR12_5524116	12	5524116	A	G	0.16002	0.1603497	0.9958916	0.3183067	0.4884115	0.463572	0.4267881	1531430190
Females	oar3_OAR10_79735294	10	79735294	A	C	-0.1723778	0.1727374	0.9958406	0.3183191	0.4884227	0.4635744	0.3085753	1457150818
Females	oar3_OAR13_41450480	13	41450480	G	A	-0.1789305	0.1793067	0.995809	0.3183267	0.4884296	0.4635768	0.2999325	1646414178
Females	oar3_OAR20_27785163	20	27785163	G	A	-0.1740244	0.1743911	0.9957993	0.3183291	0.4884317	0.4635792	0.3472222	2132052673
Females	oar3_OAR8_68217502	8	68217502	A	C	0.1604982	0.1608365	0.9957976	0.3183295	0.4884321	0.4635815	0.5016903	1260367781
Females	oar3_OAR1_242114662	1	242114662	G	A	-0.1801561	0.180536	0.9957964	0.3183298	0.4884323	0.4635839	0.2891525	242176570
Females	oar3_OAR13_53773914	13	53773914	A	G	0.2749026	0.2754869	0.9957622	0.3183381	0.4884398	0.4635863	0.08861186	1658737612
Females	oar3_OAR13_53807682	13	53807682	G	A	0.2749026	0.2754869	0.9957622	0.3183381	0.4884398	0.4635887	0.08861186	1658771380
Females	oar3_OAR13_53815823	13	53815823	G	A	0.2749026	0.2754869	0.9957622	0.3183381	0.4884398	0.4635911	0.08861186	1658779521
Females	oar3_OAR13_53856673	13	53856673	G	A	0.2749026	0.2754869	0.9957622	0.3183381	0.4884398	0.4635934	0.0877193	1658820371
Females	oar3_OAR13_53893126	13	53893126	C	A	0.2749026	0.2754869	0.9957622	0.3183381	0.4884398	0.4635958	0.0877193	1658856824
Females	oar3_OAR13_53899010	13	53899010	A	G	0.2749026	0.2754869	0.9957622	0.3183381	0.4884398	0.4635982	0.0877193	1658862708
Females	oar3_OAR13_53950714	13	53950714	G	A	0.2749026	0.2754869	0.9957622	0.3183381	0.4884398	0.4636006	0.0877193	1658914412
Females	oar3_OAR13_53951393	13	53951393	A	C	0.2749026	0.2754869	0.9957622	0.3183381	0.4884398	0.4636029	0.0877193	1658915091
Females	oar3_OAR13_53965428	13	53965428	G	A	0.2749026	0.2754869	0.9957622	0.3183381	0.4884398	0.4636053	0.0877193	1658929126
Females	oar3_OAR13_53966077	13	53966077	A	G	0.2749026	0.2754869	0.9957622	0.3183381	0.4884398	0.4636077	0.0877193	1658929775
Females	oar3_OAR13_53974699	13	53974699	C	A	0.2749026	0.2754869	0.9957622	0.3183381	0.4884398	0.4636101	0.0877193	1658938397
Females	oar3_OAR18_3612066	18	3612066	G	A	0.2021696	0.2026023	0.9957329	0.3183452	0.4884462	0.4636125	0.2055443	1979050268
Females	oar3_OAR8_23455073	8	23455073	A	G	0.1615163	0.1618642	0.9957063	0.3183517	0.488452	0.4636148	0.4807432	1215605352
Females	OAR8_28235071.1	8	25787069	T	A	-0.1768531	0.1772356	0.9956885	0.318356	0.4884559	0.4636172	0.3177224	1217937348
Females	oar3_OAR3_104324768	3	104324768	A	G	0.1589447	0.1592907	0.9956594	0.3183631	0.4884623	0.4636196	0.4299255	628902475
Females	oar3_OAR3_104326732	3	104326732	A	G	0.1589447	0.1592907	0.9956594	0.3183631	0.4884623	0.463622	0.4299255	628904439
Females	oar3_OAR1_111858310	1	111858310	G	A	0.194378	0.1948022	0.9956496	0.3183655	0.4884644	0.4636243	0.2319728	111920218
Females	oar3_OAR20_13460378	20	13460378	G	A	0.1842888	0.1846926	0.9956319	0.3183698	0.4884682	0.4636267	0.275641	2117727888
Females	oar3_OAR3_170425780	3	170425780	A	G	-0.1815701	0.181968	0.995631	0.31837	0.4884684	0.4636291	0.2354926	695003487
Females	oar3_OAR1_89831004	1	89831004	A	G	0.2150995	0.2155761	0.9955834	0.3183816	0.4884788	0.4636315	0.1781609	89892912
Females	oar3_OAR20_39714454	20	39714454	A	C	0.1898782	0.1903	0.9955716	0.3183844	0.4884814	0.4636339	0.2361673	2143981964
Females	oar3_OAR26_25948250	26	25948250	G	A	-0.2803454	0.2809711	0.9955512	0.3183894	0.4884859	0.4636362	0.09655638	2431732533
Females	oar3_OAR9_7483132	9	7483132	G	A	0.1658312	0.1662019	0.9955441	0.3183911	0.4884874	0.4636386	0.4466937	1290205811
Females	oar3_OAR9_7530482	9	7530482	A	G	0.1658312	0.1662019	0.9955441	0.3183911	0.4884874	0.463641	0.447031	1290253161
Females	oar3_OAR15_23555143	15	23555143	G	A	0.3961486	0.3970365	0.9955323	0.318394	0.48849	0.4636434	0.04315577	1774239441
Females	oar3_OAR1_99939045	1	99939045	A	C	0.2125308	0.2130072	0.9955317	0.3183941	0.4884901	0.4636457	0.1939946	100000953
Females	oar3_OAR12_61168586	12	61168586	G	A	0.1750404	0.1754334	0.9955243	0.3183959	0.4884917	0.4636481	0.351752	1587074660
Females	oar3_OAR14_29706132	14	29706132	A	C	-0.2024531	0.202915	0.9954528	0.3184133	0.4885074	0.4636505	0.1881757	1717733687
Females	oar3_OAR14_29755140	14	29755140	A	G	-0.2024531	0.202915	0.9954528	0.3184133	0.4885074	0.4636529	0.1881757	1717782695
Females	oar3_OAR14_29756270	14	29756270	C	A	-0.2024531	0.202915	0.9954528	0.3184133	0.4885074	0.4636553	0.1881757	1717783825
Females	oar3_OAR14_29794873	14	29794873	G	A	-0.2024531	0.202915	0.9954528	0.3184133	0.4885074	0.4636576	0.1881757	1717822428
Females	oar3_OAR5_50604269	5	50604269	A	G	0.3839824	0.3848586	0.9954516	0.3184136	0.4885076	0.46366	0.04966216	918619620
Females	oar3_OAR9_57362472	9	57362472	G	A	0.2570506	0.257638	0.9954451	0.3184152	0.4885091	0.4636624	0.1098383	1340085151
Females	oar3_OAR10_58822581	10	58822581	C	A	-0.1776943	0.178101	0.9954377	0.318417	0.4885107	0.4636648	0.3072248	1436238105
Females	oar3_OAR3_739109	3	739109	A	G	-0.1960262	0.1964767	0.9954196	0.3184214	0.4885146	0.4636671	0.2189632	525316816
Females	oar3_OAR4_34794729	4	34794729	G	A	-0.2564259	0.2570155	0.9954171	0.318422	0.4885152	0.4636695	0.1035064	783602501
Females	oar3_OAR4_34811076	4	34811076	A	G	-0.2564259	0.2570155	0.9954171	0.318422	0.4885152	0.4636719	0.1035064	783618848
Females	oar3_OAR4_34815654	4	34815654	G	A	-0.2564259	0.2570155	0.9954171	0.318422	0.4885152	0.4636743	0.1035064	783623426
Females	oar3_OAR3_145038624	3	145038624	A	G	-0.5595047	0.5607915	0.9954158	0.3184223	0.4885154	0.4636767	0.01990553	669616331
Females	oar3_OAR6_60383371	6	60383371	A	G	-0.1642195	0.1646016	0.9953629	0.3184351	0.488527	0.463679	0.440776	1035454587
Females	oar3_OAR1_2856932	1	2856932	G	A	0.2476301	0.2482069	0.9953576	0.3184364	0.4885281	0.4636814	0.1075342	2918840
Females	oar3_OAR20_32200304	20	32200304	G	A	-0.2469118	0.2474884	0.995346	0.3184393	0.4885307	0.4636838	0.1294673	2136467814
Females	oar3_OAR20_32200486	20	32200486	A	G	-0.2469118	0.2474884	0.995346	0.3184393	0.4885307	0.4636862	0.1301416	2136467996
Females	oar3_OAR12_23722114	12	23722114	A	G	0.2423059	0.2428721	0.9953432	0.3184399	0.4885313	0.4636885	0.1295547	1549628188
Females	oar3_OAR12_23730830	12	23730830	G	A	0.2423059	0.2428721	0.9953432	0.3184399	0.4885313	0.4636909	0.1295547	1549636904
Females	s75507.1	1	252201522	A	G	0.1877074	0.1881471	0.9953322	0.3184426	0.4885337	0.4636933	0.2432615	252263430
Females	oar3_OAR18_60871358	18	60871358	A	G	0.1672573	0.1676492	0.9953298	0.3184432	0.4885342	0.4636957	0.4016892	2036309560
Females	oar3_OAR15_19335357	15	19335357	A	G	-0.2096917	0.2101841	0.9953197	0.3184457	0.4885364	0.4636981	0.1933198	1770019655
Females	oar3_OAR3_43384715	3	43384715	A	G	0.1639227	0.164309	0.9953043	0.3184494	0.4885398	0.4637004	0.5006789	567962422
Females	oar3_OAR22_1451069	22	1451069	A	G	0.2204847	0.2210072	0.995277	0.318456	0.4885458	0.4637028	0.1791498	2206874536
Females	oar3_OAR22_1471942	22	1471942	C	A	0.2204847	0.2210072	0.995277	0.318456	0.4885458	0.4637052	0.1794872	2206895409
Females	oar3_OAR15_80025709	15	80025709	G	A	0.4416635	0.4427125	0.9952667	0.3184586	0.488548	0.4637076	0.03322034	1830710007
Females	oar3_OAR8_18663965	8	18663965	A	G	0.1686217	0.1690231	0.9952565	0.318461	0.4885502	0.4637099	0.3837601	1210814244
Females	oar3_OAR13_66113343	13	66113343	G	A	0.2735407	0.274192	0.9952551	0.3184614	0.4885505	0.4637123	0.09210526	1671077041
Females	oar3_OAR10_12989872	10	12989872	G	A	-0.1883585	0.1888094	0.9952289	0.3184677	0.4885563	0.4637147	0.2552542	1390405396
Females	oar3_OAR12_23571997	12	23571997	A	G	0.1603216	0.1607093	0.9951818	0.3184792	0.4885666	0.4637171	0.5104659	1549478071
Females	OAR11_52346357.1	11	49277047	A	G	-0.1697177	0.1701291	0.995169	0.3184823	0.4885694	0.4637195	0.3345687	1512953630
Females	oar3_OAR3_47404417	3	47404417	G	A	-0.2256303	0.2261797	0.9951483	0.3184873	0.4885739	0.4637218	0.1515976	571982124
Females	oar3_OAR16_55420821	16	55420821	G	A	0.1785076	0.1789447	0.9951207	0.318494	0.4885799	0.4637242	0.2793618	1886992283
Females	oar3_OAR9_7626856	9	7626856	G	A	0.1657958	0.1662035	0.9951005	0.318499	0.4885843	0.4637266	0.4469953	1290349535
Females	oar3_OAR1_154593545	1	154593545	G	A	0.1765499	0.1769844	0.9950963	0.3185	0.4885852	0.463729	0.3009543	154655453
Females	oar3_OAR21_13338909	21	13338909	G	A	0.394098	0.3950722	0.9950745	0.3185053	0.48859	0.4637313	0.04413747	2168722849
Females	oar3_OAR21_13387837	21	13387837	C	A	0.394098	0.3950722	0.9950745	0.3185053	0.48859	0.4637337	0.04413747	2168771777
Females	oar3_OAR21_13403280	21	13403280	A	G	0.394098	0.3950722	0.9950745	0.3185053	0.48859	0.4637361	0.04413747	2168787220
Females	oar3_OAR21_13411227	21	13411227	A	G	0.394098	0.3950722	0.9950745	0.3185053	0.48859	0.4637385	0.04413747	2168795167
Females	oar3_OAR9_39426100	9	39426100	A	G	0.279288	0.2799809	0.9950562	0.3185097	0.488594	0.4637409	0.09654472	1322148779
Females	OAR22_29883662.1	22	25579626	G	A	-0.1632759	0.1636854	0.9950026	0.3185228	0.4886057	0.4637432	0.4561995	2231003093
Females	oar3_OAR2_91798097	2	91798097	A	G	-0.1955805	0.1960737	0.9949752	0.3185294	0.4886117	0.4637456	0.2241379	367423416
Females	oar3_OAR2_91798408	2	91798408	G	A	-0.1955805	0.1960737	0.9949752	0.3185294	0.4886117	0.463748	0.2241379	367423727
Females	OAR20_34026579.1	20	30954771	A	G	-0.1620897	0.1624994	0.9949636	0.3185323	0.4886142	0.4637504	0.4316038	2135222281
Females	oar3_OAR7_5931025	7	5931025	G	A	-0.1651638	0.1655816	0.9949593	0.3185333	0.4886152	0.4637527	0.3723622	1098004438
Females	oar3_OAR7_27102920	7	27102920	A	C	-0.1983032	0.1988055	0.9949531	0.3185348	0.4886165	0.4637551	0.2343011	1119176333
Females	OARX_114161048.1	27	92446676	A	G	1.026241	1.028842	0.9949514	0.3185352	0.4886169	0.4637575	0.008091706	2542192020
Females	s15037.1	24	1527822	A	T	-0.2507471	0.2513828	0.9949488	0.3185358	0.4886175	0.4637599	0.1258435	2319989837
Females	oar3_OAR2_173249568	2	173249568	A	G	-0.3887006	0.3896909	0.9949237	0.318542	0.4886229	0.4637623	0.04530088	448874887
Females	OAR2_6579798.1	2	7727437	C	A	-0.2156746	0.2162267	0.9948995	0.3185478	0.4886282	0.4637646	0.1690283	283352756
Females	oar3_OAR14_32565253	14	32565253	G	A	-1.04745	1.050132	0.9948988	0.318548	0.4886284	0.463767	0.008086253	1720592808
Females	OAR14_34039047.1	14	32651212	G	A	-1.04745	1.050132	0.9948988	0.318548	0.4886284	0.4637694	0.008086253	1720678767
Females	oar3_OAR14_33013096	14	33013096	G	A	-1.04745	1.050132	0.9948988	0.318548	0.4886284	0.4637718	0.008086253	1721040651
Females	oar3_OAR14_33023918	14	33023918	G	A	-1.04745	1.050132	0.9948988	0.318548	0.4886284	0.4637741	0.008086253	1721051473
Females	oar3_OAR14_33073433	14	33073433	C	A	-1.04745	1.050132	0.9948988	0.318548	0.4886284	0.4637765	0.008086253	1721100988
Females	oar3_OAR14_33095313	14	33095313	A	G	-1.04745	1.050132	0.9948988	0.318548	0.4886284	0.4637789	0.008086253	1721122868
Females	oar3_OAR14_33132846	14	33132846	A	G	-1.04745	1.050132	0.9948988	0.318548	0.4886284	0.4637813	0.008086253	1721160401
Females	oar3_OAR14_34002979	14	34002979	G	A	-1.04745	1.050132	0.9948988	0.318548	0.4886284	0.4637837	0.008086253	1722030534
Females	oar3_OAR14_34025239	14	34025239	G	A	-1.04745	1.050132	0.9948988	0.318548	0.4886284	0.463786	0.008086253	1722052794
Females	oar3_OAR14_34026425	14	34026425	A	G	-1.04745	1.050132	0.9948988	0.318548	0.4886284	0.4637884	0.008086253	1722053980
Females	oar3_OAR14_34043475	14	34043475	G	A	-1.04745	1.050132	0.9948988	0.318548	0.4886284	0.4637908	0.008086253	1722071030
Females	oar3_OAR14_34071315	14	34071315	C	A	-1.04745	1.050132	0.9948988	0.318548	0.4886284	0.4637932	0.008086253	1722098870
Females	oar3_OAR14_34087447	14	34087447	A	G	-1.04745	1.050132	0.9948988	0.318548	0.4886284	0.4637955	0.008086253	1722115002
Females	oar3_OAR14_34088902	14	34088902	G	A	-1.04745	1.050132	0.9948988	0.318548	0.4886284	0.4637979	0.008086253	1722116457
Females	oar3_OAR14_34092423	14	34092423	A	G	-1.04745	1.050132	0.9948988	0.318548	0.4886284	0.4638003	0.008086253	1722119978
Females	oar3_OAR14_34103144	14	34103144	A	G	-1.04745	1.050132	0.9948988	0.318548	0.4886284	0.4638027	0.008086253	1722130699
Females	oar3_OAR14_34107556	14	34107556	A	G	-1.04745	1.050132	0.9948988	0.318548	0.4886284	0.4638051	0.008086253	1722135111
Females	oar3_OAR14_34116431	14	34116431	G	A	-1.04745	1.050132	0.9948988	0.318548	0.4886284	0.4638074	0.008086253	1722143986
Females	oar3_OAR14_34118772	14	34118772	G	A	-1.04745	1.050132	0.9948988	0.318548	0.4886284	0.4638098	0.008086253	1722146327
Females	oar3_OAR14_34125979	14	34125979	G	A	-1.04745	1.050132	0.9948988	0.318548	0.4886284	0.4638122	0.008086253	1722153534
Females	oar3_OAR14_34131740	14	34131740	G	A	-1.04745	1.050132	0.9948988	0.318548	0.4886284	0.4638146	0.008086253	1722159295
Females	oar3_OAR14_34132100	14	34132100	G	A	-1.04745	1.050132	0.9948988	0.318548	0.4886284	0.4638169	0.008086253	1722159655
Females	oar3_OAR14_34145399	14	34145399	C	A	-1.04745	1.050132	0.9948988	0.318548	0.4886284	0.4638193	0.008086253	1722172954
Females	oar3_OAR14_34167309	14	34167309	A	G	-1.04745	1.050132	0.9948988	0.318548	0.4886284	0.4638217	0.008086253	1722194864
Females	oar3_OAR14_34341694	14	34341694	A	C	-1.04745	1.050132	0.9948988	0.318548	0.4886284	0.4638241	0.008086253	1722369249
Females	oar3_OAR14_34345800	14	34345800	G	A	-1.04745	1.050132	0.9948988	0.318548	0.4886284	0.4638265	0.008086253	1722373355
Females	oar3_OAR14_34350904	14	34350904	G	A	-1.04745	1.050132	0.9948988	0.318548	0.4886284	0.4638288	0.008086253	1722378459
Females	oar3_OAR14_34360291	14	34360291	A	G	-1.04745	1.050132	0.9948988	0.318548	0.4886284	0.4638312	0.008086253	1722387846
Females	oar3_OAR17_56264116	17	56264116	G	A	-0.176152	0.1766043	0.9948841	0.3185516	0.4886316	0.4638336	0.3241053	1959534154
Females	oar3_OAR6_19395130	6	19395130	G	A	0.1785744	0.1790347	0.9948649	0.3185562	0.4886358	0.463836	0.2863881	994466346
Females	oar3_OAR8_83039597	8	83039597	A	G	0.1690595	0.1695003	0.9948056	0.3185707	0.4886487	0.4638383	0.4705085	1275189876
Females	oar3_OAR15_27014710	15	27014710	A	G	-0.1792382	0.1797072	0.9947871	0.3185752	0.4886528	0.4638407	0.2860512	1777699008
Females	oar3_OAR25_446894	25	446894	A	G	0.2077105	0.2082562	0.9947659	0.3185803	0.4886574	0.4638431	0.2068733	2360906871
Females	oar3_OAR10_19734446	10	19734446	A	G	0.1656379	0.1660731	0.9947655	0.3185804	0.4886575	0.4638455	0.5084232	1397149970
Females	oar3_OAR10_19871848	10	19871848	G	A	0.1656379	0.1660731	0.9947655	0.3185804	0.4886575	0.4638479	0.5084232	1397287372
Females	oar3_OAR10_19895172	10	19895172	A	C	0.1656379	0.1660731	0.9947655	0.3185804	0.4886575	0.4638502	0.5084232	1397310696
Females	oar3_OAR10_19902173	10	19902173	A	C	0.1656379	0.1660731	0.9947655	0.3185804	0.4886575	0.4638526	0.5084232	1397317697
Females	oar3_OAR10_19907250	10	19907250	A	G	0.1656379	0.1660731	0.9947655	0.3185804	0.4886575	0.463855	0.5084232	1397322774
Females	oar3_OAR10_19915627	10	19915627	G	A	0.1656379	0.1660731	0.9947655	0.3185804	0.4886575	0.4638574	0.5084232	1397331151
Females	oar3_OAR21_7644374	21	7644374	A	C	-0.2611166	0.261803	0.9947628	0.3185811	0.4886581	0.4638597	0.1005398	2163028314
Females	oar3_OAR5_57096211	5	57096211	G	A	-0.4237068	0.4248238	0.9947482	0.3185846	0.4886613	0.4638621	0.0381499	925111562
Females	OAR13_23550039.1	13	21211918	G	A	0.1769462	0.1774132	0.9947421	0.3185861	0.4886626	0.4638645	0.3281671	1626175616
Females	oar3_OAR21_38350199	21	38350199	G	A	-0.3755531	0.3765453	0.9947368	0.3185874	0.4886638	0.4638669	0.05525606	2193734139
Females	oar3_OAR21_38379737	21	38379737	G	A	-0.3755531	0.3765453	0.9947368	0.3185874	0.4886638	0.4638693	0.05525606	2193763677
Females	oar3_OAR21_38427568	21	38427568	G	A	-0.3755531	0.3765453	0.9947368	0.3185874	0.4886638	0.4638716	0.05525606	2193811508
Females	oar3_OAR21_38573588	21	38573588	A	G	-0.3755531	0.3765453	0.9947368	0.3185874	0.4886638	0.463874	0.05491914	2193957528
Females	oar3_OAR21_38588872	21	38588872	A	G	-0.3755531	0.3765453	0.9947368	0.3185874	0.4886638	0.4638764	0.05491914	2193972812
Females	oar3_OAR21_38598176	21	38598176	A	G	-0.3755531	0.3765453	0.9947368	0.3185874	0.4886638	0.4638788	0.05491914	2193982116
Females	oar3_OAR6_43736823	6	43736823	G	A	-0.1660488	0.1664887	0.9947227	0.3185908	0.4886668	0.4638811	0.4234765	1018808039
Females	oar3_OAR5_76826227	5	76826227	G	A	0.1640626	0.164498	0.9947132	0.3185931	0.4886689	0.4638835	0.4001354	944841578
Females	oar3_OAR5_76829334	5	76829334	G	A	0.1640626	0.164498	0.9947132	0.3185931	0.4886689	0.4638859	0.4001354	944844685
Females	oar3_OAR7_75398950	7	75398950	A	G	-0.5255604	0.5269564	0.9947087	0.3185943	0.4886699	0.4638883	0.02562374	1167472363
Females	oar3_OAR7_75420219	7	75420219	A	G	-0.5255604	0.5269564	0.9947087	0.3185943	0.4886699	0.4638907	0.02562374	1167493632
Females	oar3_OAR7_75504375	7	75504375	A	C	-0.5255604	0.5269564	0.9947087	0.3185943	0.4886699	0.463893	0.02562374	1167577788
Females	oar3_OAR7_75514406	7	75514406	A	G	-0.5255604	0.5269564	0.9947087	0.3185943	0.4886699	0.4638954	0.02562374	1167587819
Females	oar3_OAR2_246925645	2	246925645	A	G	0.1891638	0.1896664	0.9947072	0.3185946	0.4886702	0.4638978	0.2491514	522550964
Females	oar3_OAR20_13861942	20	13861942	G	A	-0.1642275	0.1646648	0.9946958	0.3185974	0.4886727	0.4639002	0.4113067	2118129452
Females	oar3_OAR1_116266987	1	116266987	G	A	0.4214675	0.4225981	0.9946564	0.318607	0.4886813	0.4639025	0.04358108	116328895
Females	oar3_OAR14_32259528	14	32259528	G	A	-0.5952449	0.5968468	0.9946394	0.3186111	0.4886851	0.4639049	0.01650943	1720287083
Females	oar3_OAR15_35403590	15	35403590	G	A	-0.1663116	0.16676	0.9946293	0.3186136	0.4886873	0.4639073	0.4709656	1786087888
Females	oar3_OAR15_35415639	15	35415639	G	A	-0.1663116	0.16676	0.9946293	0.3186136	0.4886873	0.4639097	0.4709656	1786099937
Females	oar3_OAR15_35465067	15	35465067	C	A	-0.1663116	0.16676	0.9946293	0.3186136	0.4886873	0.4639121	0.4709656	1786149365
Females	oar3_OAR15_5413160	15	5413160	G	A	0.2856735	0.2864446	0.9946235	0.318615	0.4886885	0.4639144	0.08423181	1756097458
Females	oar3_OAR15_5434590	15	5434590	G	A	0.2856735	0.2864446	0.9946235	0.318615	0.4886885	0.4639168	0.08423181	1756118888
Females	oar3_OAR25_43114874	25	43114874	A	G	0.1573966	0.1578216	0.9946226	0.3186152	0.4886887	0.4639192	0.5087601	2403574851
Females	oar3_OAR25_43119883	25	43119883	G	A	0.1573966	0.1578216	0.9946226	0.3186152	0.4886887	0.4639216	0.5087601	2403579860
Females	oar3_OAR1_85524371	1	85524371	A	G	0.1667892	0.1672424	0.9945878	0.3186236	0.4886963	0.4639239	0.377038	85586279
Females	oar3_OAR10_47343865	10	47343865	A	G	-0.2042775	0.2048341	0.9945736	0.3186271	0.4886994	0.4639263	0.2002706	1424759389
Females	oar3_OAR14_56990842	14	56990842	A	G	0.1788374	0.1793248	0.9945712	0.3186277	0.4887	0.4639287	0.2807432	1745018397
Females	oar3_OAR14_57042184	14	57042184	G	A	0.1788374	0.1793248	0.9945712	0.3186277	0.4887	0.4639311	0.2807432	1745069739
Females	oar3_OAR3_26138714	3	26138714	G	A	-0.2325981	0.2332335	0.9945591	0.3186306	0.4887026	0.4639335	0.1422297	550716421
Females	oar3_OAR7_32342708	7	32342708	A	G	0.1625815	0.1630258	0.9945577	0.318631	0.4887029	0.4639358	0.384278	1124416121
Females	oar3_OAR15_16517047	15	16517047	G	A	-0.195608	0.196143	0.9945524	0.3186323	0.4887041	0.4639382	0.2163073	1767201345
Females	OAR10_27832232.1	10	27809739	G	A	0.1633712	0.1638192	0.9945385	0.3186357	0.4887071	0.4639406	0.4939353	1405225263
Females	oar3_OAR11_55526651	11	55526651	A	G	0.174904	0.1753843	0.9945304	0.3186376	0.4887089	0.463943	0.3289474	1519203234
Females	oar3_OAR1_129926805	1	129926805	G	A	-0.1649264	0.1653805	0.9945161	0.3186411	0.488712	0.4639453	0.4432673	129988713
Females	oar3_OAR20_3712615	20	3712615	A	G	0.1620459	0.1624928	0.994507	0.3186433	0.488714	0.4639477	0.4135007	2107980125
Females	oar3_OAR7_71295757	7	71295757	A	G	-0.1971477	0.1976933	0.9944886	0.3186478	0.488718	0.4639501	0.2176113	1163369170
Females	oar3_OAR1_11332266	1	11332266	A	G	0.2455332	0.2462169	0.9944541	0.3186562	0.4887255	0.4639525	0.133128	11394174
Females	oar3_OAR7_91750240	7	91750240	C	A	0.2007932	0.2013547	0.9944297	0.3186621	0.4887309	0.4639549	0.2033041	1183823653
Females	oar3_OAR5_70707578	5	70707578	A	C	-0.2204191	0.2210409	0.9943816	0.3186738	0.4887414	0.4639572	0.16588	938722929
Females	oar3_OAR11_12038155	11	12038155	G	A	-0.1888418	0.1893749	0.9943778	0.3186747	0.4887422	0.4639596	0.2947333	1475714738
Females	oar3_OAR11_12044255	11	12044255	C	A	-0.1888418	0.1893749	0.9943778	0.3186747	0.4887422	0.463962	0.2947333	1475720838
Females	oar3_OAR11_12047192	11	12047192	A	G	-0.1888418	0.1893749	0.9943778	0.3186747	0.4887422	0.4639644	0.2947333	1475723775
Females	oar3_OAR9_62156289	9	62156289	G	A	-0.1914602	0.1920009	0.9943756	0.3186753	0.4887427	0.4639667	0.2366464	1344878968
Females	oar3_OAR13_23744883	13	23744883	A	G	-0.1970225	0.1975813	0.994351	0.3186813	0.4887481	0.4639691	0.2199324	1628708581
Females	oar3_OAR20_18965852	20	18965852	A	C	0.1827724	0.1832943	0.9943137	0.3186903	0.4887562	0.4639715	0.2629804	2123233362
Females	oar3_OAR17_1000255	17	1000255	C	A	0.2130485	0.213658	0.9943032	0.3186929	0.4887585	0.4639739	0.1832884	1904270293
Females	oar3_OAR17_1257923	17	1257923	A	G	0.2130485	0.213658	0.9943032	0.3186929	0.4887585	0.4639763	0.1832884	1904527961
Females	oar3_OAR17_1316842	17	1316842	A	G	0.2130485	0.213658	0.9943032	0.3186929	0.4887585	0.4639786	0.1832884	1904586880
Females	oar3_OAR17_1363987	17	1363987	G	A	0.2130485	0.213658	0.9943032	0.3186929	0.4887585	0.463981	0.1832884	1904634025
Females	oar3_OAR17_1395386	17	1395386	G	A	0.2130485	0.213658	0.9943032	0.3186929	0.4887585	0.4639834	0.1832884	1904665424
Females	oar3_OAR3_10439972	3	10439972	A	G	-0.1899126	0.1904585	0.9942756	0.3186996	0.4887646	0.4639858	0.2375337	535017679
Females	oar3_OAR23_12227767	23	12227767	A	G	0.4813077	0.4826973	0.9942506	0.3187057	0.48877	0.4639881	0.03133423	2268449676
Females	oar3_OAR3_61027806	3	61027806	G	A	0.1602282	0.1606928	0.9942258	0.3187117	0.4887754	0.4639905	0.4430508	585605513
Females	OAR5_83818179.1	5	76208915	A	G	0.202438	0.2030273	0.9942038	0.3187171	0.4887803	0.4639929	0.2105795	944224266
Females	OAR5_83843279.1	5	76233696	G	A	0.202438	0.2030273	0.9942038	0.3187171	0.4887803	0.4639953	0.2105795	944249047
Females	oar3_OAR5_76264740	5	76264740	A	G	0.202438	0.2030273	0.9942038	0.3187171	0.4887803	0.4639977	0.2105795	944280091
Females	oar3_OAR5_10172566	5	10172566	A	G	0.2534352	0.2541753	0.9941848	0.3187217	0.4887844	0.464	0.1177463	878187917
Females	oar3_OAR5_10172628	5	10172628	G	A	0.2534352	0.2541753	0.9941848	0.3187217	0.4887844	0.4640024	0.1177463	878187979
Females	oar3_OAR8_31795995	8	31795995	G	A	-0.2372916	0.2379931	0.9941132	0.3187391	0.4888001	0.4640048	0.1355361	1223946274
Females	oar3_OAR8_31850611	8	31850611	A	G	-0.2372916	0.2379931	0.9941132	0.3187391	0.4888001	0.4640072	0.1354447	1224000890
Females	oar3_OAR8_31860338	8	31860338	G	A	-0.2372916	0.2379931	0.9941132	0.3187391	0.4888001	0.4640095	0.1354447	1224010617
Females	oar3_OAR8_31871006	8	31871006	G	A	-0.2372916	0.2379931	0.9941132	0.3187391	0.4888001	0.4640119	0.1354447	1224021285
Females	oar3_OAR5_34221533	5	34221533	A	G	0.1909083	0.1914738	0.9941026	0.3187417	0.4888024	0.4640143	0.2186235	902236884
Females	oar3_OAR5_34221830	5	34221830	G	A	0.1909083	0.1914738	0.9941026	0.3187417	0.4888024	0.4640167	0.2186235	902237181
Females	oar3_OAR8_58521210	8	58521210	G	A	-0.1673159	0.167815	0.9940613	0.3187518	0.4888114	0.4640191	0.4259635	1250671489
Females	oar3_OAR3_64261628	3	64261628	A	G	0.1803891	0.1809289	0.9940411	0.3187567	0.4888158	0.4640214	0.3261465	588839335
Females	oar3_OAR1_151399387	1	151399387	A	G	-0.4094202	0.4106467	0.9940355	0.3187581	0.488817	0.4640238	0.03986486	151461295
Females	oar3_OAR16_21302930	16	21302930	G	A	0.1748838	0.1754077	0.9940354	0.3187581	0.4888171	0.4640262	0.3168016	1852874392
Females	oar3_OAR18_48513954	18	48513954	G	A	0.2087393	0.2093655	0.9940273	0.3187601	0.4888188	0.4640286	0.1869096	2023952156
Females	oar3_OAR13_60782401	13	60782401	G	A	-0.2253508	0.2260294	0.9940049	0.3187655	0.4888237	0.4640309	0.1664416	1665746099
Females	oar3_OAR13_60817431	13	60817431	A	G	-0.2253508	0.2260294	0.9940049	0.3187655	0.4888237	0.4640333	0.1664416	1665781129
Females	oar3_OAR13_60830925	13	60830925	A	G	-0.2253508	0.2260294	0.9940049	0.3187655	0.4888237	0.4640357	0.1664416	1665794623
Females	oar3_OAR13_60836978	13	60836978	G	A	-0.2253508	0.2260294	0.9940049	0.3187655	0.4888237	0.4640381	0.1664416	1665800676
Females	oar3_OAR3_43388592	3	43388592	A	G	0.1940542	0.1946432	0.9939574	0.3187771	0.4888341	0.4640405	0.2122642	567966299
Females	oar3_OAR3_43393522	3	43393522	G	A	0.1940542	0.1946432	0.9939574	0.3187771	0.4888341	0.4640428	0.2122642	567971229
Females	oar3_OAR3_222876838	3	222876838	G	A	0.1744834	0.1750136	0.9939498	0.3187789	0.4888358	0.4640452	0.3435374	747454545
Females	oar3_OAR3_222878448	3	222878448	A	G	0.1744834	0.1750136	0.9939498	0.3187789	0.4888358	0.4640476	0.3435374	747456155
Females	oar3_OAR3_173073211	3	173073211	A	G	-0.2756412	0.2764861	0.9938972	0.3187917	0.4888473	0.46405	0.0867657	697650918
Females	oar3_OAR26_13687626	26	13687626	C	A	0.256437	0.2572242	0.9938891	0.3187937	0.4888491	0.4640523	0.1192722	2419471909
Females	OAR26_16507352.1	26	13695609	G	A	0.256437	0.2572242	0.9938891	0.3187937	0.4888491	0.4640547	0.1192722	2419479892
Females	oar3_OAR24_37082030	24	37082030	A	G	-0.2533892	0.254167	0.9938885	0.3187938	0.4888492	0.4640571	0.1138514	2355544045
Females	oar3_OAR25_28083380	25	28083380	C	A	-0.3440453	0.3451103	0.9938373	0.3188063	0.4888604	0.4640595	0.05866487	2388543357
Females	OAR2_77690140.1	2	72875158	A	G	0.1714648	0.1719963	0.993829	0.3188083	0.4888622	0.4640619	0.3234501	348500477
Females	oar3_OAR13_6217603	13	6217603	A	G	-0.3006587	0.301591	0.9938276	0.3188087	0.4888625	0.4640642	0.08851351	1611181301
Females	oar3_OAR13_6220539	13	6220539	G	A	-0.3006587	0.301591	0.9938276	0.3188087	0.4888625	0.4640666	0.08851351	1611184237
Females	oar3_OAR13_6221821	13	6221821	A	G	-0.3006587	0.301591	0.9938276	0.3188087	0.4888625	0.464069	0.08851351	1611185519
Females	oar3_OAR3_83484802	3	83484802	G	A	0.1633488	0.1638574	0.9938019	0.3188149	0.4888681	0.4640714	0.3462576	608062509
Females	OAR3_52026460.1	3	49411618	G	A	0.165898	0.1664159	0.9937845	0.3188192	0.4888719	0.4640737	0.4652731	573989325
Females	oar3_OAR10_20808707	10	20808707	C	A	-0.1705499	0.1710845	0.9937601	0.3188251	0.4888773	0.4640761	0.3594595	1398224231
Females	oar3_OAR7_68818830	7	68818830	G	A	-0.1688487	0.1693782	0.9937578	0.3188257	0.4888778	0.4640785	0.3183356	1160892243
Females	oar3_OAR7_68819390	7	68819390	A	C	-0.1688487	0.1693782	0.9937578	0.3188257	0.4888778	0.4640809	0.3183356	1160892803
Females	oar3_OAR14_47126646	14	47126646	A	G	-0.1611976	0.1617036	0.9937511	0.3188273	0.4888792	0.4640833	0.417004	1735154201
Females	oar3_OAR14_47135843	14	47135843	A	G	-0.1611976	0.1617036	0.9937511	0.3188273	0.4888792	0.4640856	0.417004	1735163398
Females	oar3_OAR2_192349313	2	192349313	G	A	0.1992593	0.1998872	0.9937271	0.3188331	0.4888845	0.464088	0.2017544	467974632
Females	oar3_OAR23_16450376	23	16450376	A	G	0.2799505	0.280834	0.9937182	0.3188353	0.4888864	0.4640904	0.09008097	2272672285
Females	oar3_OAR4_75260775	4	75260775	A	G	0.4170077	0.4183258	0.9937083	0.3188377	0.4888886	0.4640928	0.0381499	824068547
Females	oar3_OAR4_75280536	4	75280536	A	G	0.4170077	0.4183258	0.9937083	0.3188377	0.4888886	0.4640952	0.0381499	824088308
Females	oar3_OAR26_40822400	26	40822400	A	G	0.3744273	0.375612	0.9937022	0.3188392	0.4888899	0.4640975	0.04919137	2446606683
Females	oar3_OAR26_40834000	26	40834000	A	G	0.3744273	0.375612	0.9937022	0.3188392	0.4888899	0.4640999	0.04919137	2446618283
Females	oar3_OAR26_40836684	26	40836684	A	G	0.3744273	0.375612	0.9937022	0.3188392	0.4888899	0.4641023	0.04919137	2446620967
Females	oar3_OAR26_41062598	26	41062598	C	A	0.3744273	0.375612	0.9937022	0.3188392	0.4888899	0.4641047	0.04919137	2446846881
Females	oar3_OAR3_145728600	3	145728600	A	C	0.1707382	0.1712825	0.993654	0.3188509	0.4889005	0.464107	0.3448276	670306307
Females	oar3_OAR3_145833430	3	145833430	A	G	0.1707382	0.1712825	0.993654	0.3188509	0.4889005	0.4641094	0.3448276	670411137
Females	oar3_OAR1_21370708	1	21370708	A	G	-0.2351346	0.2358861	0.9936388	0.3188547	0.4889038	0.4641118	0.141069	21432616
Females	oar3_OAR5_106707283	5	106707283	A	G	-0.3968232	0.3980917	0.9936372	0.318855	0.4889041	0.4641142	0.04996601	974722634
Females	oar3_OAR9_31701280	9	31701280	G	A	0.2667184	0.2675711	0.9936364	0.3188552	0.4889043	0.4641166	0.1105477	1314423959
Females	oar3_OAR3_101552086	3	101552086	G	A	-0.2081881	0.2088608	0.9935686	0.3188717	0.4889191	0.4641189	0.1854237	626129793
Females	oar3_OAR4_29515255	4	29515255	A	G	0.1705348	0.1710859	0.9935681	0.3188719	0.4889193	0.4641213	0.3699461	778323027
Females	oar3_OAR5_40906595	5	40906595	A	C	0.1737339	0.174299	0.9935269	0.3188819	0.4889283	0.4641237	0.287889	908921946
Females	oar3_OAR3_5191693	3	5191693	G	A	0.2021705	0.2028306	0.9935015	0.3188881	0.4889338	0.4641261	0.1844595	529769400
Females	oar3_OAR9_89466979	9	89466979	G	A	-0.1596515	0.1601759	0.9934624	0.3188976	0.4889424	0.4641284	0.4335358	1372189658
Females	oar3_OAR9_89485999	9	89485999	A	G	-0.1596515	0.1601759	0.9934624	0.3188976	0.4889424	0.4641308	0.4335358	1372208678
Females	oar3_OAR9_89499057	9	89499057	C	A	-0.1596515	0.1601759	0.9934624	0.3188976	0.4889424	0.4641332	0.4335358	1372221736
Females	oar3_OAR9_89516707	9	89516707	A	C	-0.1596515	0.1601759	0.9934624	0.3188976	0.4889424	0.4641356	0.4335358	1372239386
Females	oar3_OAR9_89522109	9	89522109	G	A	-0.1596515	0.1601759	0.9934624	0.3188976	0.4889424	0.464138	0.4335358	1372244788
Females	oar3_OAR3_72475472	3	72475472	A	G	-0.3095917	0.3106104	0.9934516	0.3189002	0.4889447	0.4641403	0.06873315	597053179
Females	oar3_OAR3_72581069	3	72581069	A	G	-0.3095917	0.3106104	0.9934516	0.3189002	0.4889447	0.4641427	0.06873315	597158776
Females	oar3_OAR23_1003660	23	1003660	G	A	-0.1765456	0.1771276	0.9934392	0.3189032	0.4889474	0.4641451	0.3124157	2257225569
Females	oar3_OAR23_1016745	23	1016745	G	A	-0.1765456	0.1771276	0.9934392	0.3189032	0.4889474	0.4641475	0.3124157	2257238654
Females	oar3_OAR4_110249022	4	110249022	G	A	-0.1757777	0.1763605	0.9934024	0.3189122	0.4889555	0.4641498	0.3365253	859056794
Females	oar3_OAR6_29174564	6	29174564	G	A	0.1626557	0.1631956	0.9933946	0.3189141	0.4889572	0.4641522	0.5122532	1004245780
Females	oar3_OAR6_29179745	6	29179745	G	A	0.1626557	0.1631956	0.9933946	0.3189141	0.4889572	0.4641546	0.5122532	1004250961
Females	oar3_OAR3_189292045	3	189292045	A	G	-0.2030808	0.2037559	0.9933836	0.3189168	0.4889596	0.464157	0.1978393	713869752
Females	oar3_OAR3_189310122	3	189310122	G	A	-0.2030808	0.2037559	0.9933836	0.3189168	0.4889596	0.4641594	0.1978393	713887829
Females	oar3_OAR18_26581921	18	26581921	G	A	0.2052273	0.2059101	0.9933795	0.3189178	0.4889605	0.4641617	0.1846361	2002020123
Females	oar3_OAR13_7640297	13	7640297	G	A	0.1730811	0.1736583	0.9933637	0.3189217	0.488964	0.4641641	0.3082377	1612603995
Females	oar3_OAR4_54072192	4	54072192	A	G	0.169561	0.1701273	0.9933532	0.3189242	0.4889663	0.4641665	0.4096467	802879964
Females	oar3_OAR5_4411224	5	4411224	G	A	0.2355868	0.2363751	0.9933412	0.3189271	0.4889689	0.4641689	0.1304201	872426575
Females	oar3_OAR5_4413021	5	4413021	G	A	0.2355868	0.2363751	0.9933412	0.3189271	0.4889689	0.4641712	0.1304201	872428372
Females	oar3_OAR12_56009300	12	56009300	A	C	-0.1863914	0.1870153	0.9933386	0.3189278	0.4889694	0.4641736	0.2577493	1581915374
Females	s09352.1	2	140897169	A	G	0.1679066	0.1684697	0.9933256	0.3189309	0.4889723	0.464176	0.4385965	416522488
Females	oar3_OAR13_60629843	13	60629843	A	G	-0.1750767	0.1756652	0.9933114	0.3189344	0.4889754	0.4641784	0.3106009	1665593541
Females	oar3_OAR13_60673722	13	60673722	G	A	-0.1750767	0.1756652	0.9933114	0.3189344	0.4889754	0.4641808	0.3106009	1665637420
Females	oar3_OAR13_51660269	13	51660269	G	A	-0.6504221	0.6526084	0.993311	0.3189345	0.4889755	0.4641831	0.0209318	1656623967
Females	oar3_OAR13_51672711	13	51672711	A	C	-0.6504221	0.6526084	0.993311	0.3189345	0.4889755	0.4641855	0.0209318	1656636409
Females	oar3_OAR13_51679409	13	51679409	A	G	-0.6504221	0.6526084	0.993311	0.3189345	0.4889755	0.4641879	0.0209318	1656643107
Females	oar3_OAR13_51895147	13	51895147	G	A	-0.6504221	0.6526084	0.993311	0.3189345	0.4889755	0.4641903	0.0209318	1656858845
Females	oar3_OAR14_50427693	14	50427693	A	G	-0.1601013	0.1606398	0.9933064	0.3189356	0.4889765	0.4641926	0.4234143	1738455248
Females	oar3_OAR14_50428350	14	50428350	G	A	-0.1601013	0.1606398	0.9933064	0.3189356	0.4889765	0.464195	0.4234143	1738455905
Females	oar3_OAR14_50454655	14	50454655	A	C	-0.1601013	0.1606398	0.9933064	0.3189356	0.4889765	0.4641974	0.4231288	1738482210
Females	oar3_OAR2_142331191	2	142331191	A	C	0.1647731	0.1653292	0.9932837	0.3189411	0.4889814	0.4641998	0.3931479	417956510
Females	oar3_OAR4_78373857	4	78373857	A	G	-0.1648707	0.1654303	0.9932464	0.3189502	0.4889896	0.4642022	0.4623474	827181629
Females	oar3_OAR1_43218802	1	43218802	G	A	0.1744998	0.1750926	0.9932405	0.3189516	0.4889909	0.4642045	0.2903989	43280710
Females	oar3_OAR15_8183655	15	8183655	G	A	0.1764175	0.1770171	0.9932369	0.3189525	0.4889917	0.4642069	0.2820081	1758867953
Females	oar3_OAR3_219670169	3	219670169	A	G	-0.6773324	0.6796346	0.9932367	0.3189526	0.4889917	0.4642093	0.01315789	744247876
Females	oar3_OAR3_219672970	3	219672970	C	A	-0.6773324	0.6796346	0.9932367	0.3189526	0.4889917	0.4642117	0.01315789	744250677
Females	OAR7_293638.1	7	556609	A	G	0.1863791	0.1870128	0.9932349	0.318953	0.4889921	0.464214	0.2355121	1092630022
Females	oar3_OAR18_14538392	18	14538392	A	G	-0.1560179	0.1565519	0.9931899	0.318964	0.489002	0.4642164	0.4488829	1989976594
Females	oar3_OAR13_3556772	13	3556772	G	A	-0.1899771	0.190628	0.9931826	0.3189658	0.4890036	0.4642188	0.2580863	1608520470
Females	oar3_OAR1_59599635	1	59599635	A	G	-0.2943952	0.295406	0.9931678	0.3189694	0.4890068	0.4642212	0.07972973	59661543
Females	oar3_OAR1_4447163	1	4447163	A	G	-0.2231424	0.2239113	0.9931443	0.3189751	0.4890119	0.4642236	0.1560976	4509071
Females	oar3_OAR3_31507383	3	31507383	G	A	-0.2034844	0.2041861	0.9931391	0.3189764	0.4890131	0.4642259	0.1817262	556085090
Females	oar3_OAR8_23658639	8	23658639	A	G	0.2460229	0.2468731	0.9931241	0.31898	0.4890164	0.4642283	0.1216307	1215808918
Females	oar3_OAR8_23665061	8	23665061	G	A	0.2460229	0.2468731	0.9931241	0.31898	0.4890164	0.4642307	0.1216307	1215815340
Females	oar3_OAR24_37125850	24	37125850	G	A	-0.2533204	0.2541979	0.9931074	0.3189841	0.48902	0.4642331	0.1137745	2355587865
Females	oar3_OAR4_37123635	4	37123635	G	A	0.4247819	0.4262544	0.9931033	0.3189851	0.4890209	0.4642354	0.041526	785931407
Females	oar3_OAR10_11555440	10	11555440	A	G	0.1885509	0.1892064	0.9930828	0.3189901	0.4890254	0.4642378	0.2503383	1388970964
Females	oar3_OAR1_59476553	1	59476553	A	G	-0.1583806	0.158932	0.9930723	0.3189926	0.4890277	0.4642402	0.4979606	59538461
Females	oar3_OAR1_59479207	1	59479207	G	A	-0.1583806	0.158932	0.9930723	0.3189926	0.4890277	0.4642426	0.4979606	59541115
Females	oar3_OAR3_185804622	3	185804622	A	G	-0.161523	0.1620875	0.993047	0.3189988	0.4890332	0.464245	0.4301148	710382329
Females	OAR8_64933647.1	8	60280675	A	G	0.1607812	0.1613433	0.9930437	0.3189996	0.489034	0.4642473	0.4770889	1252430954
Females	oar3_OAR17_21049216	17	21049216	A	G	-0.2537128	0.2546007	0.993037	0.3190012	0.4890354	0.4642497	0.1182615	1924319254
Females	oar3_OAR8_2876605	8	2876605	G	A	-0.1719213	0.1725235	0.993031	0.3190027	0.4890367	0.4642521	0.3732299	1195026884
Females	oar3_OAR8_2898651	8	2898651	G	A	-0.1719213	0.1725235	0.993031	0.3190027	0.4890367	0.4642545	0.3732299	1195048930
Females	oar3_OAR18_63831147	18	63831147	C	A	-0.2399404	0.2407844	0.9930019	0.3190098	0.4890431	0.4642568	0.1459879	2039269349
Females	oar3_OAR18_63834719	18	63834719	A	G	-0.2399404	0.2407844	0.9930019	0.3190098	0.4890431	0.4642592	0.1459879	2039272921
Females	oar3_OAR18_63865531	18	63865531	A	G	-0.2399404	0.2407844	0.9930019	0.3190098	0.4890431	0.4642616	0.1459879	2039303733
Females	oar3_OAR11_59040510	11	59040510	A	G	-0.2981683	0.2992246	0.9929528	0.3190218	0.4890539	0.464264	0.08372881	1522717093
Females	oar3_OAR25_1762885	25	1762885	G	A	0.1866569	0.1873182	0.9929522	0.3190219	0.489054	0.4642664	0.2330163	2362222862
Females	oar3_OAR25_1764060	25	1764060	G	A	0.1866569	0.1873182	0.9929522	0.3190219	0.489054	0.4642687	0.2330163	2362224037
Females	s30332.1	2	161570453	A	G	-0.177088	0.1777197	0.9929047	0.3190335	0.4890644	0.4642711	0.2894205	437195772
Females	oar3_OAR2_161571567	2	161571567	A	G	-0.177088	0.1777197	0.9929047	0.3190335	0.4890644	0.4642735	0.2892785	437196886
Females	s72026.1	2	161578678	G	A	-0.177088	0.1777197	0.9929047	0.3190335	0.4890644	0.4642759	0.2894205	437203997
Females	oar3_OAR3_70881194	3	70881194	A	G	-0.2589736	0.2598975	0.9929032	0.3190338	0.4890647	0.4642782	0.100472	595458901
Females	oar3_OAR3_70955088	3	70955088	C	A	-0.2589736	0.2598975	0.9929032	0.3190338	0.4890647	0.4642806	0.100472	595532795
Females	oar3_OAR3_70994645	3	70994645	A	C	-0.2589736	0.2598975	0.9929032	0.3190338	0.4890647	0.464283	0.100472	595572352
Females	oar3_OAR3_70996185	3	70996185	C	A	-0.2589736	0.2598975	0.9929032	0.3190338	0.4890647	0.4642854	0.100472	595573892
Females	oar3_OAR11_60063183	11	60063183	A	C	-0.2932428	0.2942898	0.9928976	0.3190352	0.4890659	0.4642878	0.08226568	1523739766
Females	oar3_OAR11_42921949	11	42921949	G	A	0.2269947	0.2278079	0.9928729	0.3190412	0.4890713	0.4642901	0.1416049	1506598532
Females	oar3_OAR13_24379952	13	24379952	C	A	-0.1596864	0.1602603	0.9928503	0.3190467	0.4890763	0.4642925	0.4616168	1629343650
Females	s36316.1	2	244165892	G	A	-0.9675664	0.9710525	0.9928329	0.319051	0.4890801	0.4642949	0.007749326	519791211
Females	OAR2_258146403_X.1	2	244212834	C	A	-0.9675664	0.9710525	0.9928329	0.319051	0.4890801	0.4642973	0.007749326	519838153
Females	oar3_OAR18_25219848	18	25219848	A	G	0.1797339	0.1803818	0.9928293	0.3190519	0.4890809	0.4642996	0.3016194	2000658050
Females	oar3_OAR18_25219957	18	25219957	G	A	0.1797339	0.1803818	0.9928293	0.3190519	0.4890809	0.464302	0.3016194	2000658159
Females	oar3_OAR2_166393656	2	166393656	A	C	0.2666147	0.2675764	0.9928247	0.319053	0.4890819	0.4643044	0.1112991	442018975
Females	oar3_OAR9_80160610	9	80160610	A	G	0.3435254	0.3447651	0.9928214	0.3190538	0.4890826	0.4643068	0.05731625	1362883289
Females	oar3_OAR9_80180976	9	80180976	G	A	0.3435254	0.3447651	0.9928214	0.3190538	0.4890826	0.4643092	0.05731625	1362903655
Females	oar3_OAR9_92297001	9	92297001	A	G	0.3015253	0.3026138	0.9928187	0.3190544	0.4890832	0.4643115	0.08355795	1375019680
Females	oar3_OAR9_92301615	9	92301615	A	G	0.3015253	0.3026138	0.9928187	0.3190544	0.4890832	0.4643139	0.08355795	1375024294
Females	oar3_OAR16_5836412	16	5836412	C	A	-0.2772414	0.2782423	0.9928182	0.3190546	0.4890833	0.4643163	0.08614865	1837407874
Females	s14456.1	11	29303144	G	A	0.2434781	0.2443577	0.9928132	0.3190558	0.4890844	0.4643187	0.1212938	1492979727
Females	oar3_OAR7_54711172	7	54711172	A	G	0.5142659	0.5161261	0.9928047	0.3190579	0.4890863	0.464321	0.02628032	1146784585
Females	oar3_OAR7_54712475	7	54712475	G	A	0.5142659	0.5161261	0.9928047	0.3190579	0.4890863	0.4643234	0.02628032	1146785888
Females	oar3_OAR7_54724937	7	54724937	A	G	0.5142659	0.5161261	0.9928047	0.3190579	0.4890863	0.4643258	0.02628032	1146798350
Females	oar3_OAR7_54730592	7	54730592	A	G	0.5142659	0.5161261	0.9928047	0.3190579	0.4890863	0.4643282	0.02628032	1146804005
Females	oar3_OAR7_54734783	7	54734783	A	G	0.5142659	0.5161261	0.9928047	0.3190579	0.4890863	0.4643306	0.02628032	1146808196
Females	oar3_OAR7_54743904	7	54743904	A	C	0.5142659	0.5161261	0.9928047	0.3190579	0.4890863	0.4643329	0.02628032	1146817317
Females	oar3_OAR7_54943935	7	54943935	G	A	0.5142659	0.5161261	0.9928047	0.3190579	0.4890863	0.4643353	0.02628032	1147017348
Females	oar3_OAR7_54965021	7	54965021	G	A	0.5142659	0.5161261	0.9928047	0.3190579	0.4890863	0.4643377	0.02628032	1147038434
Females	oar3_OAR7_55013083	7	55013083	A	G	0.5142659	0.5161261	0.9928047	0.3190579	0.4890863	0.4643401	0.02628032	1147086496
Females	oar3_OAR15_4619254	15	4619254	A	C	-0.2032886	0.2040249	0.9927953	0.3190601	0.4890883	0.4643424	0.2120189	1755303552
Females	oar3_OAR7_13994891	7	13994891	G	A	0.1732551	0.173883	0.9927907	0.3190613	0.4890893	0.4643448	0.3617309	1106068304
Females	oar3_OAR2_139755517	2	139755517	C	A	1.116788	1.120849	0.9927664	0.3190672	0.4890946	0.4643472	0.004415761	415380836
Females	oar3_OAR2_139760703	2	139760703	A	G	1.116788	1.120849	0.9927664	0.3190672	0.4890946	0.4643496	0.004415761	415386022
Females	OAR23_64010731.1	23	59996917	G	A	0.1756255	0.1762653	0.9927535	0.3190703	0.4890975	0.464352	0.3118678	2316218826
Females	oar3_OAR1_274725336	1	274725336	A	G	0.2309067	0.2317486	0.9927473	0.3190718	0.4890988	0.4643543	0.130255	274787244
Females	oar3_OAR20_24491615	20	24491615	A	C	-0.1609757	0.161564	0.9927319	0.3190756	0.4891022	0.4643567	0.4979675	2128759125
Females	oar3_OAR16_51061698	16	51061698	G	A	-0.1646206	0.1652233	0.9927186	0.3190788	0.4891051	0.4643591	0.4303584	1882633160
Females	oar3_OAR16_51066429	16	51066429	G	A	-0.1646206	0.1652233	0.9927186	0.3190788	0.4891051	0.4643615	0.4303584	1882637891
Females	oar3_OAR10_17576578	10	17576578	G	A	1.019989	1.023744	0.9926769	0.319089	0.4891142	0.4643638	0.006076975	1394992102
Females	oar3_OAR22_16892338	22	16892338	G	A	0.1683462	0.1689668	0.9926674	0.3190913	0.4891163	0.4643662	0.4483108	2222315805
Females	oar3_OAR8_35923520	8	35923520	C	A	-0.536567	0.5385462	0.9926632	0.3190923	0.4891172	0.4643686	0.01886792	1228073799
Females	oar3_OAR5_90614188	5	90614188	G	A	0.1851837	0.1858696	0.992633	0.3190997	0.4891238	0.464371	0.2567476	958629539
Females	oar3_OAR3_158609919	3	158609919	G	A	0.1571924	0.1577747	0.9926317	0.3191	0.4891241	0.4643734	0.4377537	683187626
Females	oar3_OAR3_158618665	3	158618665	A	G	0.1571924	0.1577747	0.9926317	0.3191	0.4891241	0.4643757	0.4377537	683196372
Females	oar3_OAR1_197233642	1	197233642	G	A	0.168107	0.1687301	0.9926283	0.3191009	0.4891249	0.4643781	0.3541241	197295550
Females	oar3_OAR1_229320262	1	229320262	A	G	-0.9083709	0.9117575	0.992585	0.3191114	0.4891343	0.4643805	0.008086253	229382170
Females	oar3_OAR1_229337778	1	229337778	A	G	-0.9083709	0.9117575	0.992585	0.3191114	0.4891343	0.4643829	0.008086253	229399686
Females	oar3_OAR1_229405726	1	229405726	A	G	-0.9083709	0.9117575	0.992585	0.3191114	0.4891343	0.4643852	0.008086253	229467634
Females	oar3_OAR1_229479040	1	229479040	G	A	-0.9083709	0.9117575	0.992585	0.3191114	0.4891343	0.4643876	0.008086253	229540948
Females	oar3_OAR1_229492524	1	229492524	G	A	-0.9083709	0.9117575	0.992585	0.3191114	0.4891343	0.46439	0.008086253	229554432
Females	oar3_OAR1_229555025	1	229555025	A	C	-0.9083709	0.9117575	0.992585	0.3191114	0.4891343	0.4643924	0.008086253	229616933
Females	oar3_OAR1_229555586	1	229555586	A	G	-0.9083709	0.9117575	0.992585	0.3191114	0.4891343	0.4643948	0.008086253	229617494
Females	oar3_OAR1_229566376	1	229566376	G	A	-0.9083709	0.9117575	0.992585	0.3191114	0.4891343	0.4643971	0.008086253	229628284
Females	oar3_OAR1_229577545	1	229577545	G	A	-0.9083709	0.9117575	0.992585	0.3191114	0.4891343	0.4643995	0.008086253	229639453
Females	oar3_OAR7_66500093	7	66500093	G	A	-0.1981114	0.1988507	0.9925778	0.3191132	0.4891359	0.4644019	0.2110961	1158573506
Females	oar3_OAR7_66514067	7	66514067	C	A	-0.1981114	0.1988507	0.9925778	0.3191132	0.4891359	0.4644043	0.2110961	1158587480
Females	oar3_OAR11_54787891	11	54787891	A	C	-0.2344172	0.2352933	0.9925673	0.3191157	0.4891382	0.4644066	0.1351078	1518464474
Females	oar3_OAR13_20580562	13	20580562	A	G	0.1859318	0.1866282	0.9925507	0.3191198	0.4891418	0.464409	0.2437542	1625544260
Females	oar3_OAR20_41583389	20	41583389	A	G	0.167728	0.1683565	0.9925476	0.3191205	0.4891425	0.4644114	0.4194744	2145850899
Females	oar3_OAR3_64071181	3	64071181	A	G	-0.3328732	0.3341207	0.9925469	0.3191207	0.4891427	0.4644138	0.06351351	588648888
Females	oar3_OAR3_64135150	3	64135150	G	A	-0.3328732	0.3341207	0.9925469	0.3191207	0.4891427	0.4644162	0.06351351	588712857
Females	oar3_OAR1_30461611	1	30461611	A	C	-0.8390314	0.842177	0.9925438	0.3191214	0.4891434	0.4644185	0.008124577	30523519
Females	oar3_OAR1_30498244	1	30498244	G	A	-0.8390314	0.842177	0.9925438	0.3191214	0.4891434	0.4644209	0.008124577	30560152
Females	oar3_OAR3_150074102	3	150074102	C	A	-0.5008387	0.5027212	0.9925247	0.3191261	0.4891475	0.4644233	0.02496626	674651809
Females	oar3_OAR7_12831445	7	12831445	A	G	-0.6079935	0.6102893	0.9924906	0.3191344	0.489155	0.4644257	0.01752022	1104904858
Females	oar3_OAR8_20901357	8	20901357	G	A	-0.1641591	0.1647791	0.9924892	0.3191347	0.4891553	0.464428	0.3648011	1213051636
Females	oar3_OAR17_45099819	17	45099819	G	A	-0.1975036	0.1982497	0.9924873	0.3191352	0.4891557	0.4644304	0.2254043	1948369857
Females	oar3_OAR6_114196800	6	114196800	G	A	0.4295531	0.4311853	0.9924435	0.3191459	0.4891653	0.4644328	0.03612424	1089268016
Females	oar3_OAR6_114212931	6	114212931	G	A	0.4295531	0.4311853	0.9924435	0.3191459	0.4891653	0.4644352	0.03612424	1089284147
Females	OAR6_65206994_X.1	6	59225925	A	G	-0.1664774	0.1671103	0.9924395	0.3191469	0.4891662	0.4644376	0.4474394	1034297141
Females	oar3_OAR12_24346138	12	24346138	G	A	-0.1982858	0.1990399	0.9924373	0.3191474	0.4891667	0.4644399	0.2107578	1550252212
Females	oar3_OAR23_3818747	23	3818747	A	G	0.1676855	0.1683268	0.9923943	0.3191579	0.4891761	0.4644423	0.381935	2260040656
Females	oar3_OAR3_49356925	3	49356925	G	A	-0.2052897	0.2060764	0.9923794	0.3191615	0.4891793	0.4644447	0.1990553	573934632
Females	oar3_OAR8_18705432	8	18705432	A	G	0.1661971	0.1668355	0.9923622	0.3191657	0.4891831	0.4644471	0.4204316	1210855711
Females	oar3_OAR22_16247338	22	16247338	G	A	0.1633283	0.1639567	0.9923493	0.3191689	0.4891859	0.4644494	0.4716263	2221670805
Females	oar3_OAR1_97487715	1	97487715	G	A	-0.345367	0.346698	0.9923367	0.3191719	0.4891887	0.4644518	0.0547619	97549623
Females	oar3_OAR1_97491169	1	97491169	A	G	-0.345367	0.346698	0.9923367	0.3191719	0.4891887	0.4644542	0.0547619	97553077
Females	oar3_OAR10_50705603	10	50705603	G	A	-0.1724727	0.1731433	0.9922686	0.3191885	0.4892036	0.4644566	0.3117409	1428121127
Females	oar3_OAR15_42989711	15	42989711	G	A	-0.2142086	0.2150483	0.9922059	0.3192038	0.4892173	0.464459	0.178523	1793674009
Females	oar3_OAR15_43001067	15	43001067	G	A	-0.2142086	0.2150483	0.9922059	0.3192038	0.4892173	0.4644613	0.178523	1793685365
Females	oar3_OAR17_27719488	17	27719488	A	G	-0.1755574	0.176246	0.9922009	0.3192051	0.4892184	0.4644637	0.2889413	1930989526
Females	oar3_OAR13_19511153	13	19511153	A	C	-0.1701522	0.1708206	0.9921894	0.3192078	0.4892209	0.4644661	0.3620108	1624474851
Females	oar3_OAR1_179683114	1	179683114	C	A	-0.3815896	0.3830921	0.9921711	0.3192123	0.4892249	0.4644685	0.04144205	179745022
Females	oar3_OAR1_179696811	1	179696811	G	A	-0.3815896	0.3830921	0.9921711	0.3192123	0.4892249	0.4644708	0.04144205	179758719
Females	oar3_OAR1_179713740	1	179713740	G	A	-0.3815896	0.3830921	0.9921711	0.3192123	0.4892249	0.4644732	0.04144205	179775648
Females	s07278.1	24	1807272	G	A	-0.1684768	0.1691425	0.9921438	0.319219	0.4892309	0.4644756	0.3301887	2320269287
Females	oar3_OAR1_29449505	1	29449505	G	A	-0.8388929	0.8422096	0.9921391	0.3192201	0.4892319	0.464478	0.008124577	29511413
Females	oar3_OAR1_97267379	1	97267379	G	A	-0.1867006	0.1874394	0.9921324	0.3192217	0.4892334	0.4644804	0.2602459	97329287
Females	oar3_OAR2_211750534	2	211750534	A	C	0.2687844	0.2698491	0.9921244	0.3192237	0.4892352	0.4644827	0.09912043	487375853
Females	oar3_OAR2_211758291	2	211758291	A	G	0.2687844	0.2698491	0.9921244	0.3192237	0.4892352	0.4644851	0.09912043	487383610
Females	oar3_OAR1_5894434	1	5894434	A	G	-0.3278951	0.3291948	0.9921191	0.319225	0.4892363	0.4644875	0.07050409	5956342
Females	oar3_OAR1_5919201	1	5919201	G	A	-0.3278951	0.3291948	0.9921191	0.319225	0.4892363	0.4644899	0.07050409	5981109
Females	oar3_OAR1_5922251	1	5922251	A	C	-0.3278951	0.3291948	0.9921191	0.319225	0.4892363	0.4644922	0.07050409	5984159
Females	oar3_OAR1_5933137	1	5933137	G	A	-0.3278951	0.3291948	0.9921191	0.319225	0.4892363	0.4644946	0.07050409	5995045
Females	oar3_OAR16_38696971	16	38696971	A	G	0.2423028	0.2432651	0.9921047	0.3192285	0.4892395	0.464497	0.1207013	1870268433
Females	oar3_OAR16_38761567	16	38761567	A	C	0.2423028	0.2432651	0.9921047	0.3192285	0.4892395	0.4644994	0.1207013	1870333029
Females	oar3_OAR23_57661119	23	57661119	A	G	-0.1779938	0.178702	0.9920892	0.3192323	0.4892429	0.4645018	0.3290541	2313883028
Females	oar3_OAR23_57662526	23	57662526	A	G	-0.1779938	0.178702	0.9920892	0.3192323	0.4892429	0.4645041	0.3290541	2313884435
Females	oar3_OAR7_5341439	7	5341439	A	G	0.1611007	0.161745	0.99205	0.3192418	0.4892514	0.4645065	0.3975051	1097414852
Females	oar3_OAR12_31565046	12	31565046	C	A	0.3928712	0.3944447	0.9920375	0.3192449	0.4892542	0.4645089	0.04689609	1557471120
Females	oar3_OAR20_25191718	20	25191718	G	A	-0.1847734	0.1855146	0.9920253	0.3192479	0.4892568	0.4645113	0.2677966	2129459228
Females	oar3_OAR1_77695761	1	77695761	G	A	-0.165413	0.1660768	0.9920216	0.3192488	0.4892577	0.4645136	0.4764666	77757669
Females	oar3_OAR1_77702733	1	77702733	G	A	-0.165413	0.1660768	0.9920216	0.3192488	0.4892577	0.464516	0.4764666	77764641
Females	oar3_OAR8_17566197	8	17566197	C	A	0.2276491	0.2285674	0.9919807	0.3192587	0.4892666	0.4645184	0.1423752	1209716476
Females	oar3_OAR8_17638419	8	17638419	A	C	0.2276491	0.2285674	0.9919807	0.3192587	0.4892666	0.4645208	0.1423752	1209788698
Females	s09513.1	18	60142679	A	G	-0.1754784	0.1761876	0.9919652	0.3192625	0.48927	0.4645232	0.2981806	2035580881
Females	oar3_OAR22_8288911	22	8288911	A	G	-0.2391786	0.2401453	0.991965	0.3192626	0.4892701	0.4645255	0.1244084	2213712378
Females	oar3_OAR9_93075850	9	93075850	A	G	-0.1589665	0.1596105	0.991946	0.3192672	0.4892742	0.4645279	0.4550068	1375798529
Females	oar3_OAR9_93094369	9	93094369	A	G	-0.1589665	0.1596105	0.991946	0.3192672	0.4892742	0.4645303	0.4550068	1375817048
Females	oar3_OAR9_93094986	9	93094986	A	G	-0.1589665	0.1596105	0.991946	0.3192672	0.4892742	0.4645327	0.4550068	1375817665
Females	oar3_OAR3_47319254	3	47319254	G	A	-0.1629915	0.1636526	0.9919375	0.3192693	0.4892761	0.464535	0.3759272	571896961
Females	oar3_OAR3_47359010	3	47359010	A	G	-0.1629915	0.1636526	0.9919375	0.3192693	0.4892761	0.4645374	0.3759272	571936717
Females	oar3_OAR14_24385434	14	24385434	G	A	-0.1663163	0.1669923	0.9919204	0.3192735	0.4892798	0.4645398	0.4695946	1712412989
Females	oar3_OAR4_73328583	4	73328583	A	G	-0.1740919	0.1747998	0.9919178	0.3192741	0.4892804	0.4645422	0.3000674	822136355
Females	oar3_OAR12_17025264	12	17025264	A	G	-0.376848	0.3783839	0.991898	0.3192789	0.4892847	0.4645446	0.04385965	1542931338
Females	oar3_OAR4_96657536	4	96657536	G	A	0.2466119	0.2476185	0.9918862	0.3192818	0.4892873	0.4645469	0.122539	845465308
Females	oar3_OAR10_16609053	10	16609053	A	G	0.1715005	0.1722016	0.9918746	0.3192846	0.4892899	0.4645493	0.3717775	1394024577
Females	OAR1_71967991.1	1	67431170	A	C	0.1617287	0.1623906	0.9918639	0.3192872	0.4892922	0.4645517	0.4737197	67493078
Females	oar3_OAR6_63011874	6	63011874	G	A	-0.3142293	0.3155211	0.9918281	0.319296	0.4893	0.4645541	0.07484828	1038083090
Females	oar3_OAR4_75659048	4	75659048	G	A	-0.2218033	0.222716	0.9918204	0.3192979	0.4893017	0.4645564	0.1561653	824466820
Females	oar3_OAR4_75666393	4	75666393	A	G	-0.2218033	0.222716	0.9918204	0.3192979	0.4893017	0.4645588	0.1561653	824474165
Females	oar3_OAR25_14294191	25	14294191	A	C	-0.216945	0.2178379	0.9918188	0.3192983	0.4893021	0.4645612	0.1755391	2374754168
Females	oar3_OAR25_14294254	25	14294254	G	A	-0.216945	0.2178379	0.9918188	0.3192983	0.4893021	0.4645636	0.1755391	2374754231
Females	oar3_OAR25_14346738	25	14346738	A	G	-0.216945	0.2178379	0.9918188	0.3192983	0.4893021	0.464566	0.1755391	2374806715
Females	oar3_OAR3_80959430	3	80959430	G	A	-0.182586	0.1833376	0.9918177	0.3192985	0.4893023	0.4645683	0.2747808	605537137
Females	oar3_OAR3_80960875	3	80960875	A	G	-0.182586	0.1833376	0.9918177	0.3192985	0.4893023	0.4645707	0.2747808	605538582
Females	oar3_OAR3_80963009	3	80963009	A	G	-0.182586	0.1833376	0.9918177	0.3192985	0.4893023	0.4645731	0.2747808	605540716
Females	oar3_OAR3_80978481	3	80978481	G	A	-0.182586	0.1833376	0.9918177	0.3192985	0.4893023	0.4645755	0.2747808	605556188
Females	oar3_OAR15_16489802	15	16489802	G	A	-0.1953548	0.1961596	0.9918119	0.3192999	0.4893036	0.4645778	0.2156334	1767174100
Females	oar3_OAR4_36152558	4	36152558	G	A	0.7929153	0.7962001	0.991766	0.3193111	0.4893136	0.4645802	0.009770889	784960330
Females	oar3_OAR6_60454812	6	60454812	G	A	-0.1584042	0.1590613	0.9917549	0.3193138	0.4893161	0.4645826	0.4752542	1035526028
Females	oar3_OAR7_46242678	7	46242678	A	G	-0.169773	0.1704783	0.9917424	0.3193169	0.4893188	0.464585	0.3679054	1138316091
Females	oar3_OAR20_19606801	20	19606801	A	G	-0.2386432	0.2396388	0.9917076	0.3193254	0.4893264	0.4645874	0.1351351	2123874311
Females	oar3_OAR20_19607160	20	19607160	A	G	-0.2386432	0.2396388	0.9917076	0.3193254	0.4893264	0.4645897	0.1351351	2123874670
Females	oar3_OAR4_71294941	4	71294941	A	G	-0.2537145	0.2547755	0.9916884	0.3193301	0.4893306	0.4645921	0.1278042	820102713
Females	oar3_OAR3_8575259	3	8575259	A	G	-0.3748749	0.3764515	0.9916417	0.3193415	0.4893409	0.4645945	0.05087601	533152966
Females	oar3_OAR3_8582177	3	8582177	G	A	-0.3748749	0.3764515	0.9916417	0.3193415	0.4893409	0.4645969	0.05087601	533159884
Females	oar3_OAR8_29725434	8	29725434	C	A	-0.1741939	0.1749292	0.9916111	0.3193489	0.4893476	0.4645992	0.3271438	1221875713
Females	oar3_OAR8_29733481	8	29733481	C	A	-0.1741939	0.1749292	0.9916111	0.3193489	0.4893476	0.4646016	0.3271438	1221883760
Females	oar3_OAR8_29739334	8	29739334	G	A	-0.1741939	0.1749292	0.9916111	0.3193489	0.4893476	0.464604	0.3271438	1221889613
Females	oar3_OAR3_35035201	3	35035201	G	A	-0.2259812	0.2269352	0.9916104	0.3193491	0.4893477	0.4646064	0.1565452	559612908
Females	oar3_OAR3_35055191	3	35055191	G	A	-0.2259812	0.2269352	0.9916104	0.3193491	0.4893477	0.4646088	0.1565452	559632898
Females	oar3_OAR3_35144866	3	35144866	G	A	-0.2259812	0.2269352	0.9916104	0.3193491	0.4893477	0.4646111	0.1565452	559722573
Females	oar3_OAR3_35164442	3	35164442	G	A	-0.2259812	0.2269352	0.9916104	0.3193491	0.4893477	0.4646135	0.1565452	559742149
Females	oar3_OAR2_153224956	2	153224956	A	G	-0.19763	0.1984646	0.9916066	0.31935	0.4893485	0.4646159	0.1897367	428850275
Females	oar3_OAR4_10412084	4	10412084	A	G	-0.1630897	0.1637794	0.9915948	0.3193529	0.4893511	0.4646183	0.4881677	759219856
Females	oar3_OAR16_28992813	16	28992813	A	C	-0.2047522	0.2056198	0.9915789	0.3193568	0.4893546	0.4646206	0.1914247	1860564275
Females	oar3_OAR5_14221994	5	14221994	G	A	-0.164902	0.1656029	0.9915528	0.3193632	0.4893603	0.464623	0.3679054	882237345
Females	oar3_OAR5_14231470	5	14231470	G	A	-0.164902	0.1656029	0.9915528	0.3193632	0.4893603	0.4646254	0.3679054	882246821
Females	oar3_OAR5_14247446	5	14247446	A	G	-0.164902	0.1656029	0.9915528	0.3193632	0.4893603	0.4646278	0.3679054	882262797
Females	OAR17_11575505.1	17	10478562	A	G	0.1582788	0.1589557	0.9915007	0.3193759	0.4893717	0.4646302	0.5033693	1913748600
Females	oar3_OAR19_9689283	19	9689283	A	G	0.160973	0.1616654	0.9914529	0.3193875	0.4893822	0.4646325	0.4935462	2053636033
Females	oar3_OAR6_111278573	6	111278573	A	G	0.2202527	0.2212	0.9914528	0.3193876	0.4893822	0.4646349	0.1475965	1086349789
Females	oar3_OAR20_3030577	20	3030577	G	A	-0.1697123	0.1704425	0.9914507	0.3193881	0.4893827	0.4646373	0.3810007	2107298087
Females	s30214.1	3	84005911	G	A	-0.1700621	0.1707944	0.9914431	0.3193899	0.4893844	0.4646397	0.3867161	608583618
Females	oar3_OAR4_77253349	4	77253349	G	A	0.1653865	0.1661002	0.9914249	0.3193944	0.4893883	0.464642	0.3775304	826061121
Females	oar3_OAR11_14169095	11	14169095	C	A	0.2981896	0.2994767	0.9914227	0.3193949	0.4893888	0.4646444	0.07277628	1477845678
Females	oar3_OAR11_14174095	11	14174095	G	A	0.2981896	0.2994767	0.9914227	0.3193949	0.4893888	0.4646468	0.07277628	1477850678
Females	oar3_OAR11_14179219	11	14179219	A	G	0.2981896	0.2994767	0.9914227	0.3193949	0.4893888	0.4646492	0.07277628	1477855802
Females	oar3_OAR11_14182112	11	14182112	G	A	0.2981896	0.2994767	0.9914227	0.3193949	0.4893888	0.4646516	0.07277628	1477858695
Females	oar3_OAR11_14184278	11	14184278	G	A	0.2981896	0.2994767	0.9914227	0.3193949	0.4893888	0.4646539	0.07277628	1477860861
Females	oar3_OAR1_128448079	1	128448079	A	G	0.2382991	0.2393297	0.9914057	0.3193991	0.4893926	0.4646563	0.139741	128509987
Females	oar3_OAR1_128457964	1	128457964	A	G	0.2382991	0.2393297	0.9914057	0.3193991	0.4893926	0.4646587	0.139741	128519872
Females	oar3_OAR2_90942172	2	90942172	G	A	0.2086327	0.2095377	0.9913808	0.3194051	0.489398	0.4646611	0.1898179	366567491
Females	oar3_OAR2_90960403	2	90960403	A	G	0.2086327	0.2095377	0.9913808	0.3194051	0.489398	0.4646634	0.1898179	366585722
Females	oar3_OAR2_90975065	2	90975065	G	A	0.2086327	0.2095377	0.9913808	0.3194051	0.489398	0.4646658	0.1898179	366600384
Females	oar3_OAR2_91004094	2	91004094	G	A	0.2086327	0.2095377	0.9913808	0.3194051	0.489398	0.4646682	0.1896086	366629413
Females	oar3_OAR2_91005264	2	91005264	G	A	0.2086327	0.2095377	0.9913808	0.3194051	0.489398	0.4646706	0.1896086	366630583
Females	OAR2_97844509.1	2	91015456	G	A	0.2086327	0.2095377	0.9913808	0.3194051	0.489398	0.464673	0.18969	366640775
Females	oar3_OAR3_211107833	3	211107833	G	A	-0.1855558	0.1863612	0.9913751	0.3194065	0.4893993	0.4646753	0.2518569	735685540
Females	oar3_OAR1_253455780	1	253455780	A	G	-0.2093872	0.2103009	0.9913289	0.3194178	0.4894094	0.4646777	0.1964165	253517688
Females	oar3_OAR1_253464302	1	253464302	C	A	-0.2093872	0.2103009	0.9913289	0.3194178	0.4894094	0.4646801	0.1964165	253526210
Females	oar3_OAR10_23656209	10	23656209	G	A	0.3375001	0.3389744	0.9913199	0.31942	0.4894113	0.4646825	0.06009453	1401071733
Females	oar3_OAR3_70796885	3	70796885	A	G	-0.1894229	0.1902566	0.9912551	0.3194358	0.4894255	0.4646848	0.2209852	595374592
Females	oar3_OAR7_34272993	7	34272993	G	A	-0.234528	0.2355603	0.9912543	0.319436	0.4894257	0.4646872	0.1365788	1126346406
Females	oar3_OAR25_23745757	25	23745757	G	A	0.1735736	0.1743384	0.9912454	0.3194382	0.4894277	0.4646896	0.3203916	2384205734
Females	OAR5_68337997.1	5	62151010	G	A	0.1668788	0.1676147	0.9912386	0.3194398	0.4894291	0.464692	0.4747305	930166361
Females	oar3_OAR8_8208382	8	8208382	A	C	0.1632783	0.1639988	0.9912321	0.3194414	0.4894306	0.4646944	0.4946055	1200358661
Females	oar3_OAR8_8216057	8	8216057	A	G	0.1632783	0.1639988	0.9912321	0.3194414	0.4894306	0.4646967	0.4946055	1200366336
Females	oar3_OAR8_8237759	8	8237759	A	G	0.1632783	0.1639988	0.9912321	0.3194414	0.4894306	0.4646991	0.4946055	1200388038
Females	oar3_OAR8_8247544	8	8247544	G	A	0.1632783	0.1639988	0.9912321	0.3194414	0.4894306	0.4647015	0.4946055	1200397823
Females	oar3_OAR8_8262831	8	8262831	G	A	0.1632783	0.1639988	0.9912321	0.3194414	0.4894306	0.4647039	0.4946055	1200413110
Females	oar3_OAR8_8269614	8	8269614	G	A	0.1632783	0.1639988	0.9912321	0.3194414	0.4894306	0.4647062	0.4946055	1200419893
Females	oar3_OAR9_42967443	9	42967443	G	A	-0.2180744	0.2190373	0.9912275	0.3194425	0.4894316	0.4647086	0.1470588	1325690122
Females	oar3_OAR7_22916861	7	22916861	G	A	-0.1612879	0.1620011	0.9912147	0.3194457	0.4894344	0.464711	0.3697706	1114990274
Females	oar3_OAR7_22986951	7	22986951	G	A	-0.1612879	0.1620011	0.9912147	0.3194457	0.4894344	0.4647134	0.3697706	1115060364
Females	oar3_OAR3_198074191	3	198074191	A	G	0.194151	0.1950114	0.9911945	0.3194506	0.4894388	0.4647158	0.2245105	722651898
Females	oar3_OAR21_46617225	21	46617225	C	A	-0.1720293	0.1727933	0.9911762	0.3194551	0.4894428	0.4647181	0.3049358	2202001165
Females	oar3_OAR10_12834282	10	12834282	A	G	-0.2285893	0.229609	0.9911384	0.3194643	0.4894511	0.4647205	0.1417961	1390249806
Females	oar3_OAR11_29127116	11	29127116	C	A	0.786623	0.7901398	0.9911182	0.3194692	0.4894555	0.4647229	0.008423181	1492803699
Females	oar3_OAR16_33397274	16	33397274	A	G	0.3944664	0.396233	0.9911027	0.319473	0.4894589	0.4647253	0.03571429	1864968736
Females	oar3_OAR2_17048110	2	17048110	C	A	-0.1740201	0.1748018	0.9910763	0.3194795	0.4894647	0.4647276	0.2677485	292673429
Females	oar3_OAR2_179279026	2	179279026	G	A	-0.1652363	0.1659787	0.9910747	0.3194798	0.4894651	0.46473	0.3510782	454904345
Females	oar3_OAR12_10963088	12	10963088	C	A	0.9834894	0.9879108	0.9910689	0.3194813	0.4894663	0.4647324	0.005731625	1536869162
Females	oar3_OAR15_24112587	15	24112587	G	A	0.3952296	0.3970089	0.9910565	0.3194843	0.489469	0.4647348	0.04346361	1774796885
Females	oar3_OAR15_24113304	15	24113304	G	A	0.3952296	0.3970089	0.9910565	0.3194843	0.489469	0.4647372	0.04346361	1774797602
Females	oar3_OAR15_24113813	15	24113813	A	G	0.3952296	0.3970089	0.9910565	0.3194843	0.489469	0.4647395	0.04346361	1774798111
Females	oar3_OAR21_7657609	21	7657609	A	G	-0.1750233	0.1758113	0.991056	0.3194844	0.4894692	0.4647419	0.294673	2163041549
Females	OAR16_59809959.1	16	54922582	A	G	0.2257223	0.2267393	0.991049	0.3194861	0.4894707	0.4647443	0.1499326	1886494044
Females	s24134.1	11	47885965	G	A	0.1636218	0.1643591	0.991049	0.3194861	0.4894707	0.4647467	0.4113881	1511562548
Females	s57800.1	11	47905026	A	G	0.1636218	0.1643591	0.991049	0.3194861	0.4894707	0.464749	0.4113881	1511581609
Females	oar3_OAR1_218567885	1	218567885	A	C	-0.2324105	0.2334585	0.9910424	0.3194877	0.4894721	0.4647514	0.134434	218629793
Females	OAR2_224383957.1	2	212039903	G	A	0.1928172	0.1936872	0.9910363	0.3194892	0.4894735	0.4647538	0.2331536	487665222
Females	oar3_OAR1_47260243	1	47260243	A	G	-0.2193405	0.2203332	0.9910092	0.3194959	0.4894794	0.4647562	0.1621713	47322151
Females	oar3_OAR1_47268353	1	47268353	C	A	-0.2193405	0.2203332	0.9910092	0.3194959	0.4894794	0.4647586	0.1621713	47330261
Females	oar3_OAR1_47288252	1	47288252	G	A	-0.2193405	0.2203332	0.9910092	0.3194959	0.4894794	0.4647609	0.1621713	47350160
Females	oar3_OAR12_22560666	12	22560666	G	A	-0.1719435	0.1727241	0.9909827	0.3195023	0.4894852	0.4647633	0.3643199	1548466740
Females	oar3_OAR2_161191893	2	161191893	A	G	-0.1697709	0.1705451	0.990942	0.3195123	0.4894941	0.4647657	0.462111	436817212
Females	oar3_OAR1_269361236	1	269361236	A	G	0.1659243	0.166681	0.9909411	0.3195125	0.4894943	0.4647681	0.4493498	269423144
Females	oar3_OAR18_50991844	18	50991844	A	G	0.2165764	0.2175648	0.9909343	0.3195141	0.4894958	0.4647704	0.1637407	2026430046
Females	oar3_OAR3_30849857	3	30849857	G	A	-0.2435881	0.2447022	0.9909151	0.3195188	0.4895	0.4647728	0.1247471	555427564
Females	oar3_OAR15_79043084	15	79043084	G	A	0.1843672	0.1852113	0.9909051	0.3195213	0.4895022	0.4647752	0.2710027	1829727382
Females	oar3_OAR7_50486130	7	50486130	A	G	-0.1601743	0.1609082	0.9908991	0.3195227	0.4895035	0.4647776	0.4769492	1142559543
Females	oar3_OAR6_84893972	6	84893972	G	A	-0.2448724	0.2459977	0.9908723	0.3195293	0.4895094	0.46478	0.1243261	1059965188
Females	oar3_OAR6_84903621	6	84903621	A	G	-0.2448724	0.2459977	0.9908723	0.3195293	0.4895094	0.4647823	0.1243261	1059974837
Females	oar3_OAR6_84905680	6	84905680	A	G	-0.2448724	0.2459977	0.9908723	0.3195293	0.4895094	0.4647847	0.1243261	1059976896
Females	oar3_OAR6_84922324	6	84922324	A	G	-0.2448724	0.2459977	0.9908723	0.3195293	0.4895094	0.4647871	0.1243261	1059993540
Females	oar3_OAR6_84922639	6	84922639	A	G	-0.2448724	0.2459977	0.9908723	0.3195293	0.4895094	0.4647895	0.1243261	1059993855
Females	oar3_OAR6_84947169	6	84947169	G	A	-0.2448724	0.2459977	0.9908723	0.3195293	0.4895094	0.4647918	0.1243261	1060018385
Females	OAR6_59387692.1	6	54041661	A	G	-0.1909383	0.1918159	0.9908707	0.3195297	0.4895098	0.4647942	0.2442645	1029112877
Females	oar3_OAR7_86168764	7	86168764	A	G	-0.1830128	0.1838541	0.9908693	0.31953	0.4895101	0.4647966	0.2647059	1178242177
Females	oar3_OAR7_86173117	7	86173117	A	G	-0.1830128	0.1838541	0.9908693	0.31953	0.4895101	0.464799	0.2647059	1178246530
Females	oar3_OAR7_86176017	7	86176017	A	G	-0.1830128	0.1838541	0.9908693	0.31953	0.4895101	0.4648014	0.2647059	1178249430
Females	oar3_OAR12_24391394	12	24391394	G	A	0.168167	0.1689415	0.9908524	0.3195341	0.4895138	0.4648037	0.3515254	1550297468
Females	oar3_OAR2_47320137	2	47320137	A	G	-0.1822363	0.1830809	0.9907946	0.3195483	0.4895264	0.4648061	0.2697502	322945456
Females	oar3_OAR2_47329890	2	47329890	G	A	-0.1822363	0.1830809	0.9907946	0.3195483	0.4895264	0.4648085	0.2697502	322955209
Females	oar3_OAR14_41118504	14	41118504	G	A	0.1680613	0.1688407	0.9907895	0.3195495	0.4895276	0.4648109	0.4860923	1729146059
Females	oar3_OAR1_265979900	1	265979900	G	A	-0.1621499	0.1629056	0.9907429	0.3195609	0.4895378	0.4648132	0.3818306	266041808
Females	oar3_OAR2_245744757	2	245744757	A	G	0.231769	0.2328504	0.9907331	0.3195633	0.4895399	0.4648156	0.1295794	521370076
Females	s46300.1	15	41974436	A	C	0.2078651	0.2088355	0.9907283	0.3195644	0.489541	0.464818	0.1883423	1792658734
Females	oar3_OAR11_32389710	11	32389710	G	A	0.2309072	0.2319947	0.9906466	0.3195844	0.4895589	0.4648204	0.1438217	1496066293
Females	oar3_OAR9_61280664	9	61280664	C	A	0.1586672	0.1594164	0.9906225	0.3195903	0.4895642	0.4648228	0.4658553	1344003343
Females	oar3_OAR2_43020716	2	43020716	A	G	0.2149809	0.2159975	0.9906095	0.3195934	0.489567	0.4648251	0.1721922	318646035
Females	oar3_OAR9_58215251	9	58215251	G	A	0.2706373	0.2719186	0.9905978	0.3195963	0.4895696	0.4648275	0.0958023	1340937930
Females	oar3_OAR14_18475260	14	18475260	A	G	-0.1862015	0.1870835	0.9905927	0.3195976	0.4895707	0.4648299	0.2324324	1706502815
Females	oar3_OAR14_18497669	14	18497669	G	A	-0.1862015	0.1870835	0.9905927	0.3195976	0.4895707	0.4648323	0.2324324	1706525224
Females	oar3_OAR11_43832955	11	43832955	A	C	-0.2312295	0.2323258	0.9905849	0.3195995	0.4895724	0.4648346	0.1533019	1507509538
Females	oar3_OAR11_43838141	11	43838141	A	C	-0.2312295	0.2323258	0.9905849	0.3195995	0.4895724	0.464837	0.1533019	1507514724
Females	oar3_OAR11_43854470	11	43854470	G	A	-0.2312295	0.2323258	0.9905849	0.3195995	0.4895724	0.4648394	0.1533019	1507531053
Females	oar3_OAR11_43859049	11	43859049	A	G	-0.2312295	0.2323258	0.9905849	0.3195995	0.4895724	0.4648418	0.1533019	1507535632
Females	oar3_OAR11_43868372	11	43868372	A	G	-0.2312295	0.2323258	0.9905849	0.3195995	0.4895724	0.4648442	0.1533019	1507544955
Females	oar3_OAR11_43873341	11	43873341	A	G	-0.2312295	0.2323258	0.9905849	0.3195995	0.4895724	0.4648465	0.1533019	1507549924
Females	oar3_OAR11_43886974	11	43886974	A	G	-0.2312295	0.2323258	0.9905849	0.3195995	0.4895724	0.4648489	0.1533019	1507563557
Females	oar3_OAR11_43911470	11	43911470	A	G	-0.2312295	0.2323258	0.9905849	0.3195995	0.4895724	0.4648513	0.1533019	1507588053
Females	oar3_OAR26_12301885	26	12301885	C	A	-0.1801021	0.1809603	0.9905371	0.3196111	0.4895829	0.4648537	0.2830634	2418086168
Females	oar3_OAR15_41611773	15	41611773	A	G	0.1722985	0.173122	0.9905086	0.3196181	0.4895891	0.464856	0.3315291	1792296071
Females	oar3_OAR15_41620781	15	41620781	A	G	0.1722985	0.173122	0.9905086	0.3196181	0.4895891	0.4648584	0.3315291	1792305079
Females	oar3_OAR7_92718263	7	92718263	A	G	0.2490975	0.2502891	0.9905005	0.3196201	0.4895909	0.4648608	0.123981	1184791676
Females	oar3_OAR7_92724233	7	92724233	A	C	0.2490975	0.2502891	0.9905005	0.3196201	0.4895909	0.4648632	0.123981	1184797646
Females	oar3_OAR7_92746364	7	92746364	G	A	0.2490975	0.2502891	0.9905005	0.3196201	0.4895909	0.4648656	0.123981	1184819777
Females	oar3_OAR7_92749512	7	92749512	A	G	0.2490975	0.2502891	0.9905005	0.3196201	0.4895909	0.4648679	0.123981	1184822925
Females	oar3_OAR1_229211704	1	229211704	G	A	-0.9074027	0.9117616	0.9904613	0.3196297	0.4895995	0.4648703	0.008091706	229273612
Females	oar3_OAR5_42741954	5	42741954	A	G	-0.1638539	0.1646435	0.9904309	0.3196371	0.4896062	0.4648727	0.4288618	910757305
Females	oar3_OAR5_42747712	5	42747712	A	G	-0.1638539	0.1646435	0.9904309	0.3196371	0.4896062	0.4648751	0.4288618	910763063
Females	oar3_OAR5_42748249	5	42748249	G	A	-0.1638539	0.1646435	0.9904309	0.3196371	0.4896062	0.4648774	0.4288618	910763600
Females	oar3_OAR5_42750132	5	42750132	G	A	-0.1638539	0.1646435	0.9904309	0.3196371	0.4896062	0.4648798	0.4288618	910765483
Females	oar3_OAR5_42756881	5	42756881	A	G	-0.1638539	0.1646435	0.9904309	0.3196371	0.4896062	0.4648822	0.4288618	910772232
Females	oar3_OAR5_42757505	5	42757505	C	G	-0.1638539	0.1646435	0.9904309	0.3196371	0.4896062	0.4648846	0.4288618	910772856
Females	oar3_OAR5_42779578	5	42779578	A	C	-0.1638539	0.1646435	0.9904309	0.3196371	0.4896062	0.464887	0.4288618	910794929
Females	oar3_OAR5_42796810	5	42796810	G	A	-0.1638539	0.1646435	0.9904309	0.3196371	0.4896062	0.4648893	0.4292005	910812161
Females	oar3_OAR1_197775729	1	197775729	A	G	-0.2091842	0.2101999	0.9903593	0.3196546	0.4896219	0.4648917	0.1696065	197837637
Females	oar3_OAR3_221472811	3	221472811	G	A	-0.274962	0.2762991	0.9903443	0.3196583	0.4896251	0.4648941	0.09669649	746050518
Females	oar3_OAR3_87193113	3	87193113	A	G	-0.1772764	0.1781396	0.9903328	0.319661	0.4896277	0.4648965	0.286293	611770820
Females	oar3_OAR13_13402359	13	13402359	A	G	-0.2440091	0.2452	0.9903103	0.3196666	0.4896326	0.4648988	0.1296421	1618366057
Females	oar3_OAR22_16802986	22	16802986	G	A	-0.1790035	0.1798825	0.9902515	0.3196809	0.4896455	0.4649012	0.3051992	2222226453
Females	oar3_OAR4_60358036	4	60358036	C	A	0.1656485	0.1664628	0.9902401	0.3196837	0.489648	0.4649036	0.473251	809165808
Females	oar3_OAR8_66074963	8	66074963	A	G	0.1580919	0.1588718	0.9902053	0.3196922	0.4896556	0.464906	0.4412162	1258225242
Females	oar3_OAR7_70397104	7	70397104	G	A	-0.2417579	0.2429527	0.9901885	0.3196963	0.4896593	0.4649084	0.1252532	1162470517
Females	oar3_OAR1_45888174	1	45888174	G	A	0.1653245	0.1661417	0.9901875	0.3196966	0.4896595	0.4649107	0.4810345	45950082
Females	oar3_OAR10_4688294	10	4688294	A	G	-0.3720337	0.3738767	0.9901652	0.319702	0.4896644	0.4649131	0.04548518	1382103818
Females	oar3_OAR10_4704616	10	4704616	C	A	-0.3720337	0.3738767	0.9901652	0.319702	0.4896644	0.4649155	0.04548518	1382120140
Females	oar3_OAR16_38046767	16	38046767	A	G	0.2676843	0.2690136	0.9901415	0.3197078	0.4896696	0.4649179	0.09433962	1869618229
Females	oar3_OAR16_38072102	16	38072102	A	G	0.2676843	0.2690136	0.9901415	0.3197078	0.4896696	0.4649202	0.09433962	1869643564
Females	oar3_OAR16_38086040	16	38086040	A	G	0.2676843	0.2690136	0.9901415	0.3197078	0.4896696	0.4649226	0.09433962	1869657502
Females	oar3_OAR3_51679081	3	51679081	G	A	-0.2139121	0.2149752	0.9901342	0.3197096	0.4896712	0.464925	0.1811104	576256788
Females	oar3_OAR3_51717101	3	51717101	A	G	-0.2139121	0.2149752	0.9901342	0.3197096	0.4896712	0.4649274	0.1811104	576294808
Females	oar3_OAR11_58661611	11	58661611	G	A	0.1963239	0.1973001	0.990129	0.3197108	0.4896723	0.4649298	0.2246279	1522338194
Females	oar3_OAR1_155147440	1	155147440	A	G	-0.1971141	0.1980956	0.9901154	0.3197142	0.4896753	0.4649321	0.2062795	155209348
Females	oar3_OAR4_34358755	4	34358755	A	G	0.2007753	0.2017752	0.9901134	0.3197147	0.4896758	0.4649345	0.2074899	783166527
Females	oar3_OAR4_34385736	4	34385736	G	A	0.2007753	0.2017752	0.9901134	0.3197147	0.4896758	0.4649369	0.2074899	783193508
Females	oar3_OAR9_72527974	9	72527974	G	A	0.1560403	0.1568184	0.9901016	0.3197175	0.4896784	0.4649393	0.4605263	1355250653
Females	oar3_OAR22_13330713	22	13330713	G	A	-0.2159615	0.2170391	0.9900951	0.3197191	0.4896798	0.4649416	0.1801221	2218754180
Females	oar3_OAR26_5826944	26	5826944	G	A	-0.2155278	0.2166042	0.9900862	0.3197213	0.4896817	0.464944	0.1715302	2411611227
Females	oar3_OAR3_171171283	3	171171283	A	C	-0.2718027	0.2731614	0.9900767	0.3197236	0.4896838	0.4649464	0.09097035	695748990
Females	oar3_OAR3_171193032	3	171193032	C	A	-0.2718027	0.2731614	0.9900767	0.3197236	0.4896838	0.4649488	0.09097035	695770739
Females	OAR6_84086725.1	6	77023779	G	A	0.176992	0.1778796	0.9900459	0.3197312	0.4896906	0.4649512	0.2900943	1052094995
Females	oar3_OAR6_74007087	6	74007087	G	A	-0.1622606	0.1630742	0.9900457	0.3197312	0.4896906	0.4649535	0.4598244	1049078303
Females	oar3_OAR6_74022563	6	74022563	A	G	-0.1622606	0.1630742	0.9900457	0.3197312	0.4896906	0.4649559	0.4598244	1049093779
Females	oar3_OAR6_74068129	6	74068129	G	A	-0.1622606	0.1630742	0.9900457	0.3197312	0.4896906	0.4649583	0.4598244	1049139345
Females	oar3_OAR11_18486087	11	18486087	A	G	0.1940746	0.1950491	0.9900322	0.3197345	0.4896936	0.4649607	0.2062795	1482162670
Females	oar3_OAR26_37160216	26	37160216	G	A	0.1640838	0.1649085	0.9900227	0.3197368	0.4896956	0.464963	0.4325691	2442944499
Females	oar3_OAR5_92580987	5	92580987	A	G	-0.294318	0.2957985	0.9900147	0.3197388	0.4896974	0.4649654	0.08625337	960596338
Females	oar3_OAR5_92635467	5	92635467	A	G	-0.294318	0.2957985	0.9900147	0.3197388	0.4896974	0.4649678	0.08625337	960650818
Females	oar3_OAR16_35636734	16	35636734	G	A	0.1728091	0.1736785	0.9900141	0.3197389	0.4896975	0.4649702	0.3197556	1867208196
Females	oar3_OAR18_7120622	18	7120622	A	G	-0.1744389	0.1753168	0.9900098	0.31974	0.4896985	0.4649726	0.3120352	1982558824
Females	oar3_OAR11_38268926	11	38268926	G	A	0.177238	0.1781304	0.9900055	0.319741	0.4896994	0.4649749	0.2616318	1501945509
Females	oar3_OAR11_38302392	11	38302392	G	A	0.177238	0.1781304	0.9900055	0.319741	0.4896994	0.4649773	0.2616318	1501978975
Females	OAR1_172315694.1	1	159805137	A	G	0.2265754	0.227718	0.9899901	0.3197448	0.4897028	0.4649797	0.1415094	159867045
Females	oar3_OAR1_160112135	1	160112135	A	G	0.2265754	0.227718	0.9899901	0.3197448	0.4897028	0.4649821	0.1411725	160174043
Females	oar3_OAR1_160125246	1	160125246	G	A	0.2265754	0.227718	0.9899901	0.3197448	0.4897028	0.4649844	0.1411725	160187154
Females	oar3_OAR1_160130110	1	160130110	C	A	0.2265754	0.227718	0.9899901	0.3197448	0.4897028	0.4649868	0.1411725	160192018
Females	DU499024_430.1	1	142579581	A	T	-0.1620886	0.1629061	0.9899887	0.3197451	0.4897031	0.4649892	0.421159	142641489
Females	oar3_OAR3_126003059	3	126003059	G	A	0.158774	0.1595763	0.9899699	0.3197497	0.4897072	0.4649916	0.4240678	650580766
Females	oar3_OAR4_63389830	4	63389830	A	C	0.1788949	0.179799	0.9899683	0.3197501	0.4897076	0.464994	0.2897766	812197602
Females	oar3_OAR4_63402450	4	63402450	A	G	0.1788949	0.179799	0.9899683	0.3197501	0.4897076	0.4649963	0.2897766	812210222
Females	s48306.1	16	11833434	G	A	0.1704141	0.1712776	0.9899423	0.3197565	0.4897133	0.4649987	0.3634525	1843404896
Females	oar3_OAR12_56819315	12	56819315	A	G	-0.1978296	0.1988322	0.9899407	0.3197569	0.4897136	0.4650011	0.2096556	1582725389
Females	oar3_OAR1_175153253	1	175153253	A	G	0.245545	0.2467955	0.9898922	0.3197687	0.4897243	0.4650035	0.1272975	175215161
Females	oar3_OAR1_175158214	1	175158214	G	A	0.245545	0.2467955	0.9898922	0.3197687	0.4897243	0.4650058	0.1272975	175220122
Females	oar3_OAR1_175158303	1	175158303	A	C	0.245545	0.2467955	0.9898922	0.3197687	0.4897243	0.4650082	0.1272975	175220211
Females	oar3_OAR3_156986395	3	156986395	G	A	-0.2799375	0.2813643	0.9898838	0.3197708	0.4897261	0.4650106	0.09347383	681564102
Females	oar3_OAR4_36558742	4	36558742	A	G	0.6967091	0.7002623	0.9898776	0.3197723	0.4897275	0.465013	0.01584626	785366514
Females	oar3_OAR4_75883946	4	75883946	G	A	-0.2210924	0.2222219	0.9898602	0.3197766	0.4897313	0.4650154	0.1567568	824691718
Females	oar3_OAR4_75892365	4	75892365	A	G	-0.2210924	0.2222219	0.9898602	0.3197766	0.4897313	0.4650177	0.1567568	824700137
Females	oar3_OAR4_75944979	4	75944979	G	A	-0.2210924	0.2222219	0.9898602	0.3197766	0.4897313	0.4650201	0.1567568	824752751
Females	oar3_OAR4_75947145	4	75947145	A	C	-0.2210924	0.2222219	0.9898602	0.3197766	0.4897313	0.4650225	0.1567568	824754917
Females	oar3_OAR4_76001111	4	76001111	G	A	-0.2210924	0.2222219	0.9898602	0.3197766	0.4897313	0.4650249	0.1567568	824808883
Females	oar3_OAR4_76001862	4	76001862	A	C	-0.2210924	0.2222219	0.9898602	0.3197766	0.4897313	0.4650272	0.1567568	824809634
Females	s28337.1	5	40832376	A	G	0.3568977	0.3587239	0.9898446	0.3197804	0.4897347	0.4650296	0.0495283	908847727
Females	oar3_OAR1_84834734	1	84834734	C	A	0.163428	0.164269	0.9897874	0.3197943	0.4897472	0.465032	0.4826176	84896642
Females	oar3_OAR1_84845607	1	84845607	G	A	0.163428	0.164269	0.9897874	0.3197943	0.4897472	0.4650344	0.4826176	84907515
Females	oar3_OAR1_84864531	1	84864531	A	G	0.163428	0.164269	0.9897874	0.3197943	0.4897472	0.4650368	0.4826176	84926439
Females	oar3_OAR1_84867183	1	84867183	A	G	0.163428	0.164269	0.9897874	0.3197943	0.4897472	0.4650391	0.4826176	84929091
Females	oar3_OAR2_50050088	2	50050088	G	A	-0.2076585	0.2087272	0.9897864	0.3197946	0.4897475	0.4650415	0.2001357	325675407
Females	oar3_OAR10_33375865	10	33375865	A	G	0.2323023	0.233499	0.989776	0.3197971	0.4897497	0.4650439	0.1458474	1410791389
Females	oar3_OAR3_125720433	3	125720433	A	G	0.6637525	0.6671719	0.9897758	0.3197972	0.4897498	0.4650463	0.01461591	650298140
Females	oar3_OAR18_48651892	18	48651892	A	G	0.189041	0.1900151	0.9897739	0.3197976	0.4897502	0.4650486	0.2178184	2024090094
Females	s34816.1	18	32820399	A	C	0.1654973	0.1663514	0.9897581	0.3198015	0.4897537	0.465051	0.4372893	2008258601
Females	oar3_OAR1_24365970	1	24365970	G	A	0.1720364	0.1729255	0.9897432	0.3198051	0.4897569	0.4650534	0.3151432	24427878
Females	oar3_OAR1_24367394	1	24367394	A	G	0.1720364	0.1729255	0.9897432	0.3198051	0.4897569	0.4650558	0.3151432	24429302
Females	oar3_OAR4_20885812	4	20885812	G	A	0.1701543	0.1710355	0.9897221	0.3198103	0.4897616	0.4650582	0.3180284	769693584
Females	oar3_OAR4_20893638	4	20893638	A	G	0.1701543	0.1710355	0.9897221	0.3198103	0.4897616	0.4650605	0.3180284	769701410
Females	s08880.1	14	62342130	A	G	0.351775	0.3536	0.989704	0.3198147	0.4897655	0.4650629	0.05761456	1750369685
Females	oar3_OAR14_62409401	14	62409401	G	A	0.351775	0.3536	0.989704	0.3198147	0.4897655	0.4650653	0.05761456	1750436956
Females	oar3_OAR5_39627919	5	39627919	A	G	0.1709273	0.1718142	0.9897028	0.319815	0.4897658	0.4650677	0.3326572	907643270
Females	oar3_OAR15_48195856	15	48195856	G	A	0.1660785	0.166941	0.9896938	0.3198172	0.4897678	0.4650701	0.39682	1798880154
Females	oar3_OAR6_26755135	6	26755135	A	G	-0.1732041	0.1741039	0.9896906	0.319818	0.4897685	0.4650724	0.3088334	1001826351
Females	oar3_OAR6_105499684	6	105499684	A	G	0.1873368	0.1883137	0.989652	0.3198274	0.4897769	0.4650748	0.2277966	1080570900
Females	oar3_OAR8_86055668	8	86055668	G	A	0.1731622	0.1740653	0.9896508	0.3198277	0.4897772	0.4650772	0.2788267	1278205947
Females	oar3_OAR17_42219260	17	42219260	A	G	0.2802218	0.2816856	0.9896335	0.319832	0.489781	0.4650796	0.08906883	1945489298
Females	oar3_OAR25_27995792	25	27995792	G	A	-0.3434324	0.3452271	0.9896301	0.3198328	0.4897817	0.4650819	0.05856466	2388455769
Females	OAR5_80238230_X.1	5	72966018	A	C	0.1756828	0.1766021	0.9896166	0.3198361	0.4897847	0.4650843	0.3551213	940981369
Females	oar3_OAR9_15003791	9	15003791	G	A	0.2286213	0.2298189	0.9896049	0.319839	0.4897873	0.4650867	0.1368847	1297726470
Females	oar3_OAR9_15004363	9	15004363	A	G	0.2286213	0.2298189	0.9896049	0.319839	0.4897873	0.4650891	0.1368847	1297727042
Females	oar3_OAR5_56019072	5	56019072	A	G	-0.3743619	0.3763231	0.9896039	0.3198392	0.4897875	0.4650915	0.04959239	924034423
Females	oar3_OAR10_80157746	10	80157746	C	A	-0.1721486	0.1730525	0.9895814	0.3198447	0.4897924	0.4650938	0.3239675	1457573270
Females	oar3_OAR4_78383463	4	78383463	G	A	0.1680713	0.1689576	0.9895354	0.319856	0.4898025	0.4650962	0.3660775	827191235
Females	oar3_OAR20_14209941	20	14209941	G	A	0.1612997	0.1621522	0.9895136	0.3198613	0.4898073	0.4650986	0.4512855	2118477451
Females	oar3_OAR17_10940175	17	10940175	A	C	-0.2972764	0.298851	0.9894902	0.319867	0.4898124	0.465101	0.08125421	1914210213
Females	oar3_OAR1_203453875	1	203453875	A	G	0.2407263	0.2420024	0.9894815	0.3198691	0.4898143	0.4651033	0.1341216	203515783
Females	oar3_OAR1_203464003	1	203464003	A	G	0.2407263	0.2420024	0.9894815	0.3198691	0.4898143	0.4651057	0.1341216	203525911
Females	oar3_OAR1_203481255	1	203481255	G	A	0.2407263	0.2420024	0.9894815	0.3198691	0.4898143	0.4651081	0.1341216	203543163
Females	s25687.1	4	47738460	A	G	0.2751449	0.2766107	0.9894295	0.3198819	0.4898258	0.4651105	0.09501348	796546232
Females	oar3_OAR2_36339025	2	36339025	G	A	0.1812613	0.1822328	0.9893665	0.3198973	0.4898396	0.4651129	0.2709326	311964344
Females	oar3_OAR11_57576463	11	57576463	A	G	-0.205216	0.2063174	0.9893516	0.3199009	0.4898428	0.4651152	0.1985095	1521253046
Females	oar3_OAR11_57576605	11	57576605	A	G	-0.205216	0.2063174	0.9893516	0.3199009	0.4898428	0.4651176	0.1985095	1521253188
Females	oar3_OAR2_140171146	2	140171146	A	G	0.1712065	0.1721287	0.9893134	0.3199103	0.4898512	0.46512	0.3150171	415796465
Females	oar3_OAR20_34901835	20	34901835	A	G	0.1717744	0.1727011	0.9892964	0.3199144	0.489855	0.4651224	0.298447	2139169345
Females	oar3_OAR20_34907538	20	34907538	G	A	0.1717744	0.1727011	0.9892964	0.3199144	0.489855	0.4651247	0.298447	2139175048
Females	oar3_OAR20_34911527	20	34911527	C	A	0.1717744	0.1727011	0.9892964	0.3199144	0.489855	0.4651271	0.298447	2139179037
Females	oar3_OAR9_57199696	9	57199696	C	A	0.1615714	0.1624449	0.9892736	0.31992	0.48986	0.4651295	0.4867797	1339922375
Females	oar3_OAR2_4677835	2	4677835	G	A	0.3092146	0.3108872	0.9892685	0.3199212	0.4898611	0.4651319	0.06693712	280303154
Females	oar3_OAR1_21951969	1	21951969	G	A	0.1638505	0.1647401	0.9892286	0.319931	0.4898698	0.4651343	0.3598226	22013877
Females	oar3_OAR1_21953150	1	21953150	G	A	0.1638505	0.1647401	0.9892286	0.319931	0.4898698	0.4651366	0.3598226	22015058
Females	oar3_OAR5_5568923	5	5568923	G	C	0.2022108	0.2033102	0.9892142	0.3199345	0.489873	0.465139	0.2190054	873584274
Females	oar3_OAR5_5568983	5	5568983	A	G	0.2022108	0.2033102	0.9892142	0.3199345	0.489873	0.4651414	0.2190054	873584334
Females	oar3_OAR2_222198793	2	222198793	C	A	0.1863837	0.1873991	0.9891923	0.3199399	0.4898778	0.4651438	0.2807377	497824112
Females	oar3_OAR2_222222219	2	222222219	A	C	0.1863837	0.1873991	0.9891923	0.3199399	0.4898778	0.4651461	0.2807377	497847538
Females	oar3_OAR6_105456091	6	105456091	G	A	-0.1703721	0.1713023	0.9891694	0.3199455	0.4898828	0.4651485	0.3352465	1080527307
Females	oar3_OAR18_21908106	18	21908106	A	G	0.179188	0.1801674	0.9891576	0.3199483	0.4898854	0.4651509	0.3072248	1997346308
Females	oar3_OAR18_21908183	18	21908183	G	A	0.179188	0.1801674	0.9891576	0.3199483	0.4898854	0.4651533	0.3072248	1997346385
Females	OAR3_79159004.1	3	74929284	A	G	0.1594676	0.1603394	0.9891546	0.3199491	0.4898861	0.4651557	0.4376264	599506991
Females	OAR9_38688910.1	9	36765092	G	A	0.3817813	0.3838687	0.9891542	0.3199492	0.4898862	0.465158	0.04615903	1319487771
Females	oar3_OAR2_52411391	2	52411391	A	G	-0.1737361	0.1746905	0.989103	0.3199617	0.4898974	0.4651604	0.3483827	328036710
Females	oar3_OAR1_38394484	1	38394484	G	A	0.1848786	0.1858958	0.9890864	0.3199658	0.489901	0.4651628	0.2511897	38456392
Females	oar3_OAR4_3343387	4	3343387	G	A	0.1584253	0.1593022	0.9890209	0.3199818	0.4899154	0.4651652	0.462888	752151159
Females	oar3_OAR17_28750389	17	28750389	A	G	-0.1618476	0.1627442	0.9890117	0.319984	0.4899174	0.4651675	0.4415145	1932020427
Females	oar3_OAR2_212636064	2	212636064	G	A	0.1708154	0.1717632	0.9889941	0.3199883	0.4899213	0.4651699	0.3588682	488261383
Females	oar3_OAR11_8688606	11	8688606	G	A	-0.1991012	0.2002081	0.9889727	0.3199936	0.489926	0.4651723	0.1891436	1472365189
Females	oar3_OAR2_166142288	2	166142288	G	A	0.1868516	0.187895	0.9889242	0.3200055	0.4899366	0.4651747	0.2542316	441767607
Females	oar3_OAR2_166155275	2	166155275	A	G	0.1868516	0.187895	0.9889242	0.3200055	0.4899366	0.4651771	0.2542316	441780594
Females	OAR20_3795317.1	20	3859548	G	A	-0.1894966	0.1905552	0.9889207	0.3200063	0.4899374	0.4651794	0.2473046	2108127058
Females	oar3_OAR18_3531028	18	3531028	C	A	0.3083183	0.3100409	0.9889188	0.3200068	0.4899378	0.4651818	0.0740866	1978969230
Females	oar3_OAR23_19413103	23	19413103	A	G	-0.5339779	0.5369639	0.988909	0.3200092	0.48994	0.4651842	0.02190027	2275635012
Females	oar3_OAR23_19464330	23	19464330	A	G	-0.5339779	0.5369639	0.988909	0.3200092	0.48994	0.4651866	0.02190027	2275686239
Females	oar3_OAR15_7450587	15	7450587	A	C	-0.1791217	0.1801253	0.9888879	0.3200143	0.4899446	0.4651889	0.3035835	1758134885
Females	oar3_OAR15_7453453	15	7453453	A	G	-0.1791217	0.1801253	0.9888879	0.3200143	0.4899446	0.4651913	0.3035835	1758137751
Females	oar3_OAR11_42555752	11	42555752	G	A	-0.2152788	0.2164891	0.98885	0.3200236	0.4899529	0.4651937	0.1704852	1506232335
Females	oar3_OAR11_42565746	11	42565746	G	A	-0.2152788	0.2164891	0.98885	0.3200236	0.4899529	0.4651961	0.1704852	1506242329
Females	oar3_OAR11_42582216	11	42582216	G	A	-0.2152788	0.2164891	0.98885	0.3200236	0.4899529	0.4651985	0.1704852	1506258799
Females	oar3_OAR11_42582268	11	42582268	G	A	-0.2152788	0.2164891	0.98885	0.3200236	0.4899529	0.4652008	0.1704852	1506258851
Females	oar3_OAR11_42583936	11	42583936	G	A	-0.2152788	0.2164891	0.98885	0.3200236	0.4899529	0.4652032	0.1704852	1506260519
Females	oar3_OAR11_42584286	11	42584286	A	G	-0.2152788	0.2164891	0.98885	0.3200236	0.4899529	0.4652056	0.1704852	1506260869
Females	oar3_OAR25_36326274	25	36326274	A	G	0.1650152	0.1659457	0.9888174	0.3200316	0.4899601	0.465208	0.4736842	2396786251
Females	oar3_OAR12_77488994	12	77488994	A	C	-0.1898628	0.1909343	0.988808	0.3200339	0.4899621	0.4652103	0.2368421	1603395068
Females	oar3_OAR12_77490324	12	77490324	A	G	-0.1898628	0.1909343	0.988808	0.3200339	0.4899621	0.4652127	0.2368421	1603396398
Females	oar3_OAR25_3654844	25	3654844	A	G	0.2418566	0.2432244	0.9887846	0.3200396	0.4899673	0.4652151	0.1165541	2364114821
Females	oar3_OAR25_3663625	25	3663625	C	A	0.2418566	0.2432244	0.9887846	0.3200396	0.4899673	0.4652175	0.1165541	2364123602
Females	oar3_OAR6_14159376	6	14159376	A	C	-0.2074562	0.2086299	0.9887802	0.3200407	0.4899682	0.4652199	0.1817568	989230592
Females	oar3_OAR6_14162746	6	14162746	A	G	-0.2074562	0.2086299	0.9887802	0.3200407	0.4899682	0.4652222	0.1817568	989233962
Females	oar3_OAR19_35644660	19	35644660	A	C	0.4872796	0.4900379	0.9887739	0.3200422	0.4899696	0.4652246	0.02425876	2079591410
Females	oar3_OAR19_35644972	19	35644972	A	G	0.4872796	0.4900379	0.9887739	0.3200422	0.4899696	0.465227	0.02425876	2079591722
Females	oar3_OAR11_38007775	11	38007775	A	G	0.1676362	0.1685892	0.9887269	0.3200537	0.4899799	0.4652294	0.3106469	1501684358
Females	oar3_OAR11_38016337	11	38016337	C	A	0.1676362	0.1685892	0.9887269	0.3200537	0.4899799	0.4652317	0.3106469	1501692920
Females	oar3_OAR11_38021240	11	38021240	A	G	0.1676362	0.1685892	0.9887269	0.3200537	0.4899799	0.4652341	0.3106469	1501697823
Females	oar3_OAR15_35522971	15	35522971	A	G	-0.1671479	0.1680988	0.9887179	0.3200559	0.4899819	0.4652365	0.4656229	1786207269
Females	oar3_OAR6_37523659	6	37523659	G	A	0.1770386	0.1780528	0.988641	0.3200747	0.4899988	0.4652389	0.2933243	1012594875
Females	oar3_OAR2_181608225	2	181608225	A	G	0.1958213	0.1969437	0.988634	0.3200765	0.4900003	0.4652413	0.2010169	457233544
Females	oar3_OAR2_181608243	2	181608243	G	A	0.1958213	0.1969437	0.988634	0.3200765	0.4900003	0.4652436	0.2010169	457233562
Females	oar3_OAR23_6392336	23	6392336	C	A	-0.1739566	0.174954	0.9886308	0.3200773	0.490001	0.465246	0.3306288	2262614245
Females	oar3_OAR23_6416531	23	6416531	G	A	-0.1739566	0.174954	0.9886308	0.3200773	0.490001	0.4652484	0.3306288	2262638440
Females	oar3_OAR23_39785800	23	39785800	G	A	-0.2051873	0.2063651	0.9886182	0.3200803	0.4900038	0.4652508	0.2063385	2296007709
Females	oar3_OAR2_244996745	2	244996745	G	A	0.1764641	0.177478	0.9886068	0.3200831	0.4900063	0.4652531	0.285473	520622064
Females	oar3_OAR2_244999874	2	244999874	G	A	0.1764641	0.177478	0.9886068	0.3200831	0.4900063	0.4652555	0.285473	520625193
Females	oar3_OAR3_177296051	3	177296051	G	A	-0.1622766	0.1632098	0.9885968	0.3200856	0.4900085	0.4652579	0.451417	701873758
Females	oar3_OAR11_15966505	11	15966505	A	G	-0.2654222	0.2669489	0.988594	0.3200863	0.4900091	0.4652603	0.1118243	1479643088
Females	oar3_OAR22_28868624	22	28868624	C	A	-0.1694156	0.1703922	0.9885694	0.3200923	0.4900145	0.4652627	0.3455833	2234292091
Females	oar3_OAR1_100109327	1	100109327	G	A	-0.3487377	0.3507482	0.9885688	0.3200924	0.4900146	0.465265	0.05802969	100171235
Females	s08027.1	6	105212192	G	A	-0.2681787	0.2697305	0.9885264	0.3201028	0.4900239	0.4652674	0.1010782	1080283408
Females	oar3_OAR6_105214530	6	105214530	G	A	-0.2681787	0.2697305	0.9885264	0.3201028	0.4900239	0.4652698	0.1010782	1080285746
Females	oar3_OAR6_105269890	6	105269890	A	G	-0.2681787	0.2697305	0.9885264	0.3201028	0.4900239	0.4652722	0.1010782	1080341106
Females	oar3_OAR6_105277956	6	105277956	A	G	-0.2681787	0.2697305	0.9885264	0.3201028	0.4900239	0.4652745	0.1010782	1080349172
Females	oar3_OAR6_105301088	6	105301088	A	C	-0.2681787	0.2697305	0.9885264	0.3201028	0.4900239	0.4652769	0.1010782	1080372304
Females	oar3_OAR1_2343898	1	2343898	A	G	0.177088	0.1781169	0.9884812	0.3201139	0.4900339	0.4652793	0.2819293	2405806
Females	oar3_OAR3_42210783	3	42210783	C	A	0.1653688	0.1663296	0.9884809	0.3201139	0.4900339	0.4652817	0.4131327	566788490
Females	oar3_OAR3_21325267	3	21325267	A	G	0.1619296	0.1628707	0.988477	0.3201149	0.4900348	0.4652841	0.4760766	545902974
Females	s32151.1	4	65454672	A	G	0.1641512	0.1651066	0.9884606	0.3201189	0.4900384	0.4652864	0.3776129	814262444
Females	oar3_OAR8_52826420	8	52826420	G	A	-0.1718745	0.1728763	0.9884429	0.3201232	0.4900423	0.4652888	0.3199324	1244976699
Females	oar3_OAR8_52848736	8	52848736	A	G	-0.1718745	0.1728763	0.9884429	0.3201232	0.4900423	0.4652912	0.3199324	1244999015
Females	oar3_OAR8_52857507	8	52857507	G	A	-0.1718745	0.1728763	0.9884429	0.3201232	0.4900423	0.4652936	0.3199324	1245007786
Females	oar3_OAR8_52875152	8	52875152	G	A	-0.1718745	0.1728763	0.9884429	0.3201232	0.4900423	0.4652959	0.3199324	1245025431
Females	oar3_OAR3_188006488	3	188006488	A	G	0.2677127	0.2692747	0.9884321	0.3201259	0.4900446	0.4652983	0.09939353	712584195
Females	oar3_OAR3_188041662	3	188041662	A	G	0.2677127	0.2692747	0.9884321	0.3201259	0.4900446	0.4653007	0.09939353	712619369
Females	oar3_OAR3_188066927	3	188066927	G	A	0.2677127	0.2692747	0.9884321	0.3201259	0.4900446	0.4653031	0.09939353	712644634
Females	oar3_OAR3_188068570	3	188068570	G	A	0.2677127	0.2692747	0.9884321	0.3201259	0.4900446	0.4653055	0.09939353	712646277
Females	oar3_OAR3_188135195	3	188135195	A	G	0.2677127	0.2692747	0.9884321	0.3201259	0.4900446	0.4653078	0.09939353	712712902
Females	oar3_OAR10_51643863	10	51643863	A	G	0.3161863	0.3180314	0.9884303	0.3201263	0.490045	0.4653102	0.07243935	1429059387
Females	oar3_OAR10_51704607	10	51704607	G	A	0.3161863	0.3180314	0.9884303	0.3201263	0.490045	0.4653126	0.07243935	1429120131
Females	oar3_OAR10_51713510	10	51713510	A	G	0.3161863	0.3180314	0.9884303	0.3201263	0.490045	0.465315	0.07243935	1429129034
Females	oar3_OAR10_51829721	10	51829721	A	C	0.3161863	0.3180314	0.9884303	0.3201263	0.490045	0.4653173	0.07243935	1429245245
Females	oar3_OAR10_51837047	10	51837047	G	A	0.3161863	0.3180314	0.9884303	0.3201263	0.490045	0.4653197	0.07243935	1429252571
Females	oar3_OAR10_51896854	10	51896854	C	A	0.3161863	0.3180314	0.9884303	0.3201263	0.490045	0.4653221	0.07243935	1429312378
Females	oar3_OAR1_134156824	1	134156824	C	A	-0.1666567	0.1676293	0.9884297	0.3201265	0.4900452	0.4653245	0.4133243	134218732
Females	oar3_OAR22_34751925	22	34751925	A	G	0.2561815	0.2576774	0.9884224	0.3201283	0.4900468	0.4653269	0.1090479	2240175392
Females	oar3_OAR10_15480849	10	15480849	A	G	0.3782118	0.3804248	0.9883999	0.3201338	0.4900517	0.4653292	0.04251012	1392896373
Females	OAR16_47656446.1	16	43708329	C	A	0.1708505	0.1718526	0.9883708	0.3201409	0.4900581	0.4653316	0.449124	1875279791
Females	OAR16_47697777.1	16	43745925	A	T	0.1708505	0.1718526	0.9883708	0.3201409	0.4900581	0.465334	0.449124	1875317387
Females	oar3_OAR16_12973679	16	12973679	G	A	0.2937358	0.295465	0.9883291	0.3201511	0.4900672	0.4653364	0.07935967	1844545141
Females	oar3_OAR14_6153222	14	6153222	A	G	-0.2481154	0.2495777	0.9883157	0.3201544	0.4900702	0.4653387	0.1146325	1694180777
Females	oar3_OAR5_62479873	5	62479873	A	C	0.4038261	0.4062091	0.9883018	0.3201578	0.4900732	0.4653411	0.04349292	930495224
Females	oar3_OAR11_61617787	11	61617787	G	A	0.1616771	0.162632	0.9882918	0.3201602	0.4900754	0.4653435	0.4561107	1525294370
Females	oar3_OAR11_61621698	11	61621698	G	A	0.1616771	0.162632	0.9882918	0.3201602	0.4900754	0.4653459	0.4561107	1525298281
Females	OAR15_74359970.1	15	68711012	A	G	0.1702901	0.171297	0.9882786	0.3201635	0.4900783	0.4653483	0.3113208	1819395310
Females	OAR6_7049939.1	0	0	G	A	0.214775	0.2160455	0.9882729	0.3201649	0.4900796	0.4653506	0.1742066	0
Females	oar3_OAR1_191630573	1	191630573	A	C	0.1980044	0.1991774	0.9882563	0.3201689	0.4900832	0.465353	0.1872876	191692481
Females	OAR18_47062652.1	18	44207121	G	A	0.1899712	0.191097	0.9882522	0.3201699	0.4900841	0.4653554	0.2334906	2019645323
Females	oar3_OAR4_80132206	4	80132206	G	A	0.1697852	0.1707921	0.9882438	0.320172	0.490086	0.4653578	0.3757596	828939978
Females	oar3_OAR4_80139120	4	80139120	G	A	0.1697852	0.1707921	0.9882438	0.320172	0.490086	0.4653601	0.3757596	828946892
Females	oar3_OAR1_32938384	1	32938384	A	G	0.1784005	0.1794607	0.9882197	0.3201779	0.4900913	0.4653625	0.2878684	33000292
Females	oar3_OAR1_155343284	1	155343284	A	C	-0.1626806	0.163648	0.988213	0.3201795	0.4900927	0.4653649	0.4297887	155405192
Females	oar3_OAR8_72702992	8	72702992	G	A	0.1649187	0.1658995	0.9882108	0.3201801	0.4900932	0.4653673	0.3718729	1264853271
Females	oar3_OAR7_57824506	7	57824506	G	A	-0.4188868	0.4213824	0.9881901	0.3201851	0.4900978	0.4653697	0.03807278	1149897919
Females	oar3_OAR7_57898573	7	57898573	A	G	-0.4188868	0.4213824	0.9881901	0.3201851	0.4900978	0.465372	0.03807278	1149971986
Females	oar3_OAR7_57951333	7	57951333	C	A	-0.4188868	0.4213824	0.9881901	0.3201851	0.4900978	0.4653744	0.03807278	1150024746
Females	oar3_OAR7_57971984	7	57971984	G	A	-0.4188868	0.4213824	0.9881901	0.3201851	0.4900978	0.4653768	0.03807278	1150045397
Females	oar3_OAR3_43024549	3	43024549	A	G	0.1699665	0.1709792	0.9881899	0.3201852	0.4900978	0.4653792	0.3254398	567602256
Females	oar3_OAR2_102859284	2	102859284	A	G	0.209797	0.2110478	0.9881815	0.3201872	0.4900996	0.4653815	0.1905085	378484603
Females	oar3_OAR2_102868006	2	102868006	G	A	0.209797	0.2110478	0.9881815	0.3201872	0.4900996	0.4653839	0.1905085	378493325
Females	oar3_OAR5_13700125	5	13700125	G	A	-0.1915139	0.1926578	0.9881601	0.3201925	0.4901043	0.4653863	0.2393365	881715476
Females	oar3_OAR9_51120817	9	51120817	A	G	0.1944587	0.1956205	0.9881572	0.3201932	0.490105	0.4653887	0.2234259	1333843496
Females	oar3_OAR12_43728366	12	43728366	G	A	-0.1903818	0.1915213	0.9881361	0.3201984	0.4901096	0.4653911	0.2296022	1569634440
Females	oar3_OAR12_43735076	12	43735076	G	A	-0.1903818	0.1915213	0.9881361	0.3201984	0.4901096	0.4653934	0.2297571	1569641150
Females	oar3_OAR26_42817254	26	42817254	G	A	0.2495547	0.251049	0.9881309	0.3201996	0.4901108	0.4653958	0.1115981	2448601537
Females	oar3_OAR1_195480635	1	195480635	G	A	0.1786127	0.1796844	0.9881067	0.3202056	0.4901161	0.4653982	0.2858607	195542543
Females	oar3_OAR1_195481108	1	195481108	C	A	0.1786127	0.1796844	0.9881067	0.3202056	0.4901161	0.4654006	0.2858607	195543016
Females	oar3_OAR3_205944223	3	205944223	G	A	0.1667812	0.1677827	0.9880979	0.3202077	0.490118	0.4654029	0.3345788	730521930
Females	oar3_OAR3_205945321	3	205945321	G	A	0.1667812	0.1677827	0.9880979	0.3202077	0.490118	0.4654053	0.3345788	730523028
Females	oar3_OAR11_13433845	11	13433845	A	G	-0.1753832	0.1764366	0.9880942	0.3202086	0.4901188	0.4654077	0.3430115	1477110428
Females	oar3_OAR16_4058096	16	4058096	A	G	0.2331985	0.2345994	0.9880929	0.3202089	0.4901191	0.4654101	0.1411043	1835629558
Females	oar3_OAR16_34557701	16	34557701	G	A	-0.1591068	0.1600645	0.9880695	0.3202147	0.4901243	0.4654125	0.4597701	1866129163
Females	oar3_OAR16_34577620	16	34577620	A	G	-0.1591068	0.1600645	0.9880695	0.3202147	0.4901243	0.4654148	0.4597701	1866149082
Females	oar3_OAR26_29118400	26	29118400	A	G	-0.4745861	0.4774469	0.9880522	0.3202189	0.4901281	0.4654172	0.02762803	2434902683
Females	oar3_OAR2_75059107	2	75059107	G	A	0.3663315	0.3685398	0.988052	0.320219	0.4901281	0.4654196	0.05158463	350684426
Females	OAR12_11657392.1	12	9472534	G	A	-0.1670507	0.1680581	0.9880478	0.32022	0.490129	0.465422	0.2981806	1535378608
Females	oar3_OAR3_204361562	3	204361562	G	A	0.161546	0.1625212	0.9880351	0.3202231	0.4901318	0.4654243	0.4481707	728939269
Females	oar3_OAR17_51647435	17	51647435	G	A	-0.2263901	0.2277583	0.988021	0.3202265	0.4901349	0.4654267	0.1438679	1954917473
Females	OAR17_56274806.1	17	51659309	A	G	-0.2263901	0.2277583	0.988021	0.3202265	0.4901349	0.4654291	0.1438679	1954929347
Females	oar3_OAR17_51663337	17	51663337	A	G	-0.2263901	0.2277583	0.988021	0.3202265	0.4901349	0.4654315	0.1438679	1954933375
Females	oar3_OAR17_51664784	17	51664784	A	G	-0.2263901	0.2277583	0.988021	0.3202265	0.4901349	0.4654339	0.1438679	1954934822
Females	s45223.1	17	51722022	A	G	-0.2263901	0.2277583	0.988021	0.3202265	0.4901349	0.4654362	0.1438679	1954992060
Females	oar3_OAR22_40433187	22	40433187	G	A	0.2182705	0.2195899	0.9880186	0.3202271	0.4901354	0.4654386	0.1601483	2245856654
Females	oar3_OAR22_40440212	22	40440212	A	G	0.2182705	0.2195899	0.9880186	0.3202271	0.4901354	0.465441	0.1601483	2245863679
Females	oar3_OAR22_40445971	22	40445971	C	A	0.2182705	0.2195899	0.9880186	0.3202271	0.4901354	0.4654434	0.1601483	2245869438
Females	oar3_OAR13_51739188	13	51739188	A	G	0.1731494	0.1741974	0.9880041	0.3202307	0.4901386	0.4654457	0.3455037	1656702886
Females	oar3_OAR13_51741837	13	51741837	A	G	0.1731494	0.1741974	0.9880041	0.3202307	0.4901386	0.4654481	0.3455037	1656705535
Females	oar3_OAR7_86132064	7	86132064	G	A	-0.1825812	0.183687	0.9879969	0.3202325	0.4901402	0.4654505	0.264686	1178205477
Females	oar3_OAR7_86151897	7	86151897	G	A	-0.1825812	0.183687	0.9879969	0.3202325	0.4901402	0.4654529	0.264686	1178225310
Females	oar3_OAR7_86154354	7	86154354	G	A	-0.1825812	0.183687	0.9879969	0.3202325	0.4901402	0.4654553	0.264686	1178227767
Females	oar3_OAR7_86156924	7	86156924	G	A	-0.1825812	0.183687	0.9879969	0.3202325	0.4901402	0.4654576	0.264686	1178230337
Females	oar3_OAR3_72640156	3	72640156	A	G	-0.3087291	0.3105989	0.9879961	0.3202326	0.4901404	0.46546	0.0687795	597217863
Females	oar3_OAR1_31425370	1	31425370	A	G	0.174289	0.1753466	0.9879735	0.3202382	0.4901453	0.4654624	0.3101695	31487278
Females	oar3_OAR3_68969867	3	68969867	A	G	-0.2184355	0.2197671	0.9879177	0.3202518	0.4901576	0.4654648	0.162062	593547574
Females	oar3_OAR25_37090785	25	37090785	A	G	-0.1710166	0.1720637	0.9878652	0.3202647	0.4901691	0.4654671	0.3962264	2397550762
Females	oar3_OAR21_32837097	21	32837097	A	G	-0.2195511	0.2208969	0.9878528	0.3202677	0.4901718	0.4654695	0.1530681	2188221037
Females	oar3_OAR26_40929105	26	40929105	A	C	0.3606275	0.3628388	0.9878483	0.3202688	0.4901728	0.4654719	0.05026991	2446713388
Females	oar3_OAR26_40939833	26	40939833	G	A	0.3606275	0.3628388	0.9878483	0.3202688	0.4901728	0.4654743	0.05026991	2446724116
Females	oar3_OAR8_56643424	8	56643424	A	G	0.1783886	0.1794867	0.9878019	0.3202802	0.490183	0.4654767	0.2897611	1248793703
Females	oar3_OAR12_46138315	12	46138315	G	A	0.1627552	0.1637608	0.9877574	0.3202911	0.4901928	0.465479	0.4258632	1572044389
Females	oar3_OAR2_236944936	2	236944936	G	A	0.1585533	0.1595329	0.9877569	0.3202912	0.4901929	0.4654814	0.4922087	512570255
Females	oar3_OAR6_58495311	6	58495311	A	C	-0.2378869	0.2393588	0.9877388	0.3202957	0.4901969	0.4654838	0.1283693	1033566527
Females	oar3_OAR2_247262744	2	247262744	A	G	0.1660969	0.1671297	0.9876786	0.3203104	0.4902101	0.4654862	0.4333333	522888063
Females	oar3_OAR12_18897871	12	18897871	A	C	-0.1975528	0.1987812	0.9876783	0.3203105	0.4902102	0.4654885	0.2132701	1544803945
Females	oar3_OAR12_18912400	12	18912400	A	G	-0.1975528	0.1987812	0.9876783	0.3203105	0.4902102	0.4654909	0.2132701	1544818474
Females	oar3_OAR5_34823704	5	34823704	G	A	-0.2273361	0.228751	0.9876678	0.3203131	0.4902125	0.4654933	0.1529851	902839055
Females	oar3_OAR5_34823851	5	34823851	A	G	-0.2273361	0.228751	0.9876678	0.3203131	0.4902125	0.4654957	0.1529851	902839202
Females	OAR13_59354055_X.1	13	54484101	G	A	0.2438988	0.24542	0.9876423	0.3203193	0.4902181	0.4654981	0.1243261	1659447799
Females	oar3_OAR2_163572831	2	163572831	G	A	-0.2095831	0.2108912	0.9876337	0.3203214	0.49022	0.4655004	0.2093664	439198150
Females	oar3_OAR2_163593583	2	163593583	G	A	-0.2095831	0.2108912	0.9876337	0.3203214	0.49022	0.4655028	0.2093664	439218902
Females	oar3_OAR2_163612566	2	163612566	A	G	-0.2095831	0.2108912	0.9876337	0.3203214	0.49022	0.4655052	0.2093664	439237885
Females	oar3_OAR2_76176882	2	76176882	A	G	-0.2912942	0.2931131	0.9876277	0.3203229	0.4902213	0.4655076	0.08423545	351802201
Females	oar3_OAR2_233595081	2	233595081	G	A	0.1910293	0.1922229	0.9876198	0.3203248	0.490223	0.4655099	0.2605586	509220400
Females	OAR18_29937858.1	18	28762875	G	A	0.1621637	0.1631777	0.9876099	0.3203272	0.4902252	0.4655123	0.4231806	2004201077
Females	oar3_OAR20_37793740	20	37793740	A	G	0.1684587	0.1695123	0.9876082	0.3203277	0.4902256	0.4655147	0.4861673	2142061250
Females	oar3_OAR2_149794305	2	149794305	A	C	0.2739636	0.2756794	0.987591	0.3203319	0.4902293	0.4655171	0.09254237	425419624
Females	oar3_OAR2_149796136	2	149796136	A	G	0.2739636	0.2756794	0.987591	0.3203319	0.4902293	0.4655195	0.09254237	425421455
Females	s32317.1	3	22977989	A	G	0.1901034	0.1912949	0.9875817	0.3203341	0.4902314	0.4655218	0.2506739	547555696
Females	oar3_OAR1_973690	1	973690	C	A	0.1998068	0.201062	0.9875533	0.3203411	0.4902376	0.4655242	0.2279863	1035598
Females	oar3_OAR9_48199559	9	48199559	A	G	0.1689715	0.1700342	0.9875396	0.3203445	0.4902406	0.4655266	0.3549258	1330922238
Females	oar3_OAR9_48240461	9	48240461	G	A	0.1689715	0.1700342	0.9875396	0.3203445	0.4902406	0.465529	0.3549258	1330963140
Females	oar3_OAR9_48246914	9	48246914	A	G	0.1689715	0.1700342	0.9875396	0.3203445	0.4902406	0.4655313	0.3549258	1330969593
Females	oar3_OAR6_91291087	6	91291087	A	G	-0.1781684	0.1792893	0.9875353	0.3203455	0.4902416	0.4655337	0.2815239	1066362303
Females	oar3_OAR6_91403444	6	91403444	A	G	-0.1781684	0.1792893	0.9875353	0.3203455	0.4902416	0.4655361	0.2815239	1066474660
Females	oar3_OAR6_91410119	6	91410119	G	A	-0.1781684	0.1792893	0.9875353	0.3203455	0.4902416	0.4655385	0.2815239	1066481335
Females	s35237.1	21	47860933	A	G	0.2183237	0.2196976	0.9875315	0.3203464	0.4902424	0.4655409	0.1749831	2203244873
Females	oar3_OAR21_47861865	21	47861865	G	A	0.2183237	0.2196976	0.9875315	0.3203464	0.4902424	0.4655432	0.1749831	2203245805
Females	oar3_OAR21_47885084	21	47885084	G	A	0.2183237	0.2196976	0.9875315	0.3203464	0.4902424	0.4655456	0.1753203	2203269024
Females	oar3_OAR1_119109176	1	119109176	G	A	-0.1691603	0.1702248	0.9875311	0.3203465	0.4902425	0.465548	0.3534067	119171084
Females	OAR16_47980776.1	16	44034414	A	G	-0.2399201	0.241431	0.9875233	0.3203484	0.4902442	0.4655504	0.1293801	1875605876
Females	oar3_OAR16_44050383	16	44050383	A	C	-0.2399201	0.241431	0.9875233	0.3203484	0.4902442	0.4655527	0.1293801	1875621845
Females	oar3_OAR14_58976021	14	58976021	A	G	0.1688174	0.1698842	0.9874803	0.320359	0.4902537	0.4655551	0.3857627	1747003576
Females	oar3_OAR5_89585618	5	89585618	G	A	-0.1691139	0.1701832	0.9874733	0.3203607	0.4902552	0.4655575	0.3760135	957600969
Females	oar3_OAR5_89586073	5	89586073	A	G	-0.1691139	0.1701832	0.9874733	0.3203607	0.4902552	0.4655599	0.3760135	957601424
Females	oar3_OAR5_89586310	5	89586310	A	G	-0.1691139	0.1701832	0.9874733	0.3203607	0.4902552	0.4655623	0.3760135	957601661
Females	oar3_OAR6_6716707	6	6716707	G	A	0.1920759	0.1932913	0.9874631	0.3203632	0.4902574	0.4655646	0.2137559	981787923
Females	oar3_OAR10_47388038	10	47388038	G	A	-0.2092649	0.210591	0.9874452	0.3203676	0.4902614	0.465567	0.2200406	1424803562
Females	oar3_OAR5_64392984	5	64392984	G	A	0.1904582	0.1916663	0.9874342	0.3203703	0.4902638	0.4655694	0.2438692	932408335
Females	oar3_OAR2_67038216	2	67038216	G	A	-0.3223238	0.3243724	0.9874084	0.3203766	0.4902695	0.4655718	0.06842818	342663535
Females	oar3_OAR17_24817170	17	24817170	G	A	-0.1704713	0.1715553	0.9874028	0.320378	0.4902707	0.4655741	0.3353617	1928087208
Females	oar3_OAR22_27800098	22	27800098	A	G	-0.3161434	0.318154	0.9874006	0.3203785	0.4902712	0.4655765	0.06752194	2233223565
Females	OAR19_1665017.1	19	1645986	A	C	-0.2848634	0.2866792	0.9873722	0.3203855	0.4902774	0.4655789	0.08490566	2045592736
Females	oar3_OAR18_12404521	18	12404521	A	G	-0.1737184	0.174826	0.987369	0.3203863	0.4902781	0.4655813	0.3479434	1987842723
Females	oar3_OAR21_41395966	21	41395966	A	C	0.1898485	0.1910604	0.9873544	0.3203898	0.4902813	0.4655837	0.235314	2196779906
Females	oar3_OAR21_41411832	21	41411832	G	A	0.1898485	0.1910604	0.9873544	0.3203898	0.4902813	0.465586	0.235314	2196795772
Females	oar3_OAR21_41414116	21	41414116	G	A	0.1898485	0.1910604	0.9873544	0.3203898	0.4902813	0.4655884	0.235314	2196798056
Females	oar3_OAR21_41415211	21	41415211	G	A	0.1898485	0.1910604	0.9873544	0.3203898	0.4902813	0.4655908	0.235314	2196799151
Females	oar3_OAR20_13999555	20	13999555	A	G	-0.2995915	0.3015094	0.9873186	0.3203986	0.4902892	0.4655932	0.07321188	2118267065
Females	oar3_OAR3_166744965	3	166744965	A	C	0.1686241	0.1697068	0.9872817	0.3204077	0.4902973	0.4655955	0.472973	691322672
Females	OAR4_2787164.1	4	2781976	G	A	-0.1803516	0.1815099	0.9872788	0.3204084	0.4902979	0.4655979	0.2830189	751589748
Females	oar3_OAR9_56114118	9	56114118	G	A	0.1593842	0.1604084	0.9872704	0.3204104	0.4902998	0.4656003	0.471679	1338836797
Females	oar3_OAR23_32588356	23	32588356	G	A	-0.3019352	0.3038762	0.9872657	0.3204116	0.4903008	0.4656027	0.07967589	2288810265
Females	OAR13_34580622.1	13	31385992	A	G	-0.1747822	0.1759083	0.9872376	0.3204185	0.490307	0.4656051	0.3024275	1636349690
Females	oar3_OAR1_239204368	1	239204368	A	G	0.3226451	0.324725	0.987231	0.3204201	0.4903084	0.4656074	0.06815115	239266276
Females	oar3_OAR13_60615846	13	60615846	G	A	-0.1745285	0.1756537	0.9872295	0.3204204	0.4903088	0.4656098	0.3107287	1665579544
Females	OAR6_35881598.1	6	31852171	A	G	0.1645142	0.1655759	0.9872167	0.3204236	0.4903116	0.4656122	0.3716307	1006923387
Females	OAR9_23794000.1	9	22905113	G	A	0.2097469	0.2111012	0.9872102	0.3204252	0.490313	0.4656146	0.184973	1305627792
Females	oar3_OAR19_59242360	19	59242360	G	A	-0.1613188	0.1623617	0.987194	0.3204292	0.4903166	0.4656169	0.3846414	2103189110
Females	oar3_OAR22_36765010	22	36765010	A	G	0.1865375	0.1877448	0.9871806	0.3204324	0.4903195	0.4656193	0.2537062	2242188477
Females	oar3_OAR21_22210045	21	22210045	G	A	0.2092328	0.2105875	0.9871759	0.3204336	0.4903205	0.4656217	0.2057775	2177593985
Females	oar3_OAR11_14572308	11	14572308	G	A	0.1878412	0.1890586	0.9871631	0.3204367	0.4903234	0.4656241	0.2347561	1478248891
Females	oar3_OAR24_3305766	24	3305766	G	A	-0.163811	0.1648727	0.9871618	0.320437	0.4903236	0.4656265	0.3759272	2321767781
Females	oar3_OAR24_3314334	24	3314334	G	A	-0.163811	0.1648727	0.9871618	0.320437	0.4903236	0.4656288	0.3759272	2321776349
Females	oar3_OAR8_33127676	8	33127676	G	A	0.1629523	0.1640087	0.9871593	0.3204377	0.4903242	0.4656312	0.4475643	1225277955
Females	oar3_OAR1_36897182	1	36897182	A	G	-0.1628186	0.1638751	0.9871467	0.3204407	0.490327	0.4656336	0.4847354	36959090
Females	oar3_OAR17_70770141	17	70770141	A	C	-0.1994501	0.2007484	0.9871077	0.3204503	0.4903355	0.465636	0.2053451	1974040179
Females	oar3_OAR13_57250553	13	57250553	G	A	0.241807	0.2433817	0.987102	0.3204517	0.4903368	0.4656383	0.1207013	1662214251
Females	oar3_OAR13_57256731	13	57256731	G	A	0.241807	0.2433817	0.987102	0.3204517	0.4903368	0.4656407	0.1207013	1662220429
Females	oar3_OAR18_13678281	18	13678281	A	G	-0.1715056	0.1726225	0.987101	0.3204519	0.490337	0.4656431	0.3278078	1989116483
Females	oar3_OAR18_13686707	18	13686707	G	A	-0.1715056	0.1726225	0.987101	0.3204519	0.490337	0.4656455	0.3278078	1989124909
Females	oar3_OAR4_4106583	4	4106583	G	A	0.1666692	0.1677561	0.987083	0.3204564	0.490341	0.4656479	0.365722	752914355
Females	oar3_OAR4_4126231	4	4126231	A	G	0.1666692	0.1677561	0.987083	0.3204564	0.490341	0.4656502	0.365722	752934003
Females	oar3_OAR4_4129955	4	4129955	A	G	0.1666692	0.1677561	0.987083	0.3204564	0.490341	0.4656526	0.365722	752937727
Females	oar3_OAR12_62878213	12	62878213	A	G	0.1695611	0.1706749	0.9869905	0.320479	0.4903613	0.465655	0.4624238	1588784287
Females	oar3_OAR23_5050649	23	5050649	G	A	-0.2757652	0.2775775	0.9869848	0.3204804	0.4903625	0.4656574	0.1002024	2261272558
Females	oar3_OAR14_6865081	14	6865081	A	C	-0.2668578	0.2686117	0.9869837	0.3204807	0.4903628	0.4656597	0.1030997	1694892636
Females	s71593.1	24	11837275	C	A	0.1730288	0.1741668	0.9869753	0.3204828	0.4903646	0.4656621	0.3113208	2330299290
Females	oar3_OAR7_75110735	7	75110735	G	A	-0.1945153	0.195796	0.9869611	0.3204862	0.4903677	0.4656645	0.2391746	1167184148
Females	oar3_OAR2_2732104	2	2732104	G	A	-0.2514491	0.2531067	0.9869451	0.3204902	0.4903713	0.4656669	0.1164754	278357423
Females	oar3_OAR7_94943864	7	94943864	C	A	-0.1605385	0.1615973	0.9869389	0.3204917	0.4903726	0.4656693	0.4440655	1187017277
Females	OAR4_38962314.1	4	36903465	G	A	0.1696059	0.1707255	0.9869268	0.3204947	0.4903753	0.4656716	0.3854447	785711237
Females	OAR4_38981893.1	4	36923289	A	G	0.1696059	0.1707255	0.9869268	0.3204947	0.4903753	0.465674	0.3854447	785731061
Females	oar3_OAR12_75949187	12	75949187	C	A	-0.1977048	0.1990101	0.9869248	0.3204951	0.4903757	0.4656764	0.2277362	1601855261
Females	oar3_OAR12_75949194	12	75949194	G	A	-0.1977048	0.1990101	0.9869248	0.3204951	0.4903757	0.4656788	0.2277362	1601855268
Females	oar3_OAR19_52273188	19	52273188	A	G	-0.1623108	0.1633826	0.9869223	0.3204958	0.4903763	0.4656811	0.4334459	2096219938
Females	oar3_OAR3_108202598	3	108202598	G	A	-0.2557857	0.2574757	0.9869151	0.3204975	0.4903779	0.4656835	0.1127616	632780305
Females	oar3_OAR8_29683734	8	29683734	G	A	-0.1739519	0.1751033	0.9868927	0.320503	0.4903828	0.4656859	0.3266621	1221834013
Females	oar3_OAR8_29723841	8	29723841	A	G	-0.1739519	0.1751033	0.9868927	0.320503	0.4903828	0.4656883	0.3266621	1221874120
Females	OAR6_101640082.1	6	92636949	G	A	0.1950349	0.1963268	0.9868821	0.3205056	0.4903851	0.4656907	0.2039784	1067708165
Females	s30347.1	1	95497214	G	A	-0.2028383	0.2041846	0.9868565	0.3205119	0.4903907	0.465693	0.1984501	95559122
Females	oar3_OAR14_18426172	14	18426172	C	A	-0.1618991	0.1629748	0.9868424	0.3205153	0.4903938	0.4656954	0.4637779	1706453727
Females	oar3_OAR14_18437290	14	18437290	G	A	-0.1618991	0.1629748	0.9868424	0.3205153	0.4903938	0.4656978	0.4634146	1706464845
Females	oar3_OAR14_18440733	14	18440733	A	G	-0.1618991	0.1629748	0.9868424	0.3205153	0.4903938	0.4657002	0.4634146	1706468288
Females	oar3_OAR14_18446595	14	18446595	A	G	-0.1618991	0.1629748	0.9868424	0.3205153	0.4903938	0.4657025	0.4634146	1706474150
Females	OAR1_41851018.1	1	40438064	G	A	0.1902692	0.1915339	0.9868373	0.3205166	0.490395	0.4657049	0.2102426	40499972
Females	oar3_OAR6_115398549	6	115398549	A	G	0.5102725	0.5136703	0.986814	0.3205223	0.4904001	0.4657073	0.02435724	1090469765
Females	oar3_OAR16_48672965	16	48672965	G	A	-0.1818246	0.1830355	0.9868128	0.3205226	0.4904004	0.4657097	0.286061	1880244427
Females	oar3_OAR1_51815136	1	51815136	A	C	-0.3298403	0.3320385	0.9868029	0.320525	0.4904025	0.4657121	0.06515775	51877044
Females	oar3_OAR3_131760276	3	131760276	A	C	0.1770023	0.1781841	0.9867785	0.320531	0.4904079	0.4657144	0.2694126	656337983
Females	oar3_OAR6_22981294	6	22981294	G	A	-0.1633091	0.1643999	0.986774	0.3205321	0.4904089	0.4657168	0.4979675	998052510
Females	OAR6_12367430.1	6	9937330	G	A	-0.2890153	0.2909496	0.9867477	0.3205386	0.4904147	0.4657192	0.08187332	985008546
Females	oar3_OAR18_30125297	18	30125297	C	A	-0.3758196	0.378339	0.9867261	0.3205439	0.4904194	0.4657216	0.04996624	2005563499
Females	oar3_OAR9_40409646	9	40409646	A	G	0.1651356	0.1662453	0.9866944	0.3205516	0.4904264	0.4657239	0.4	1323132325
Females	oar3_OAR15_62807843	15	62807843	G	A	-0.1611268	0.1622096	0.9866938	0.3205518	0.4904265	0.4657263	0.4629755	1813492141
Females	oar3_OAR15_62817277	15	62817277	C	A	-0.1611268	0.1622096	0.9866938	0.3205518	0.4904265	0.4657287	0.4629755	1813501575
Females	oar3_OAR24_4586963	24	4586963	A	G	0.2040369	0.2054095	0.9866802	0.3205551	0.4904295	0.4657311	0.1842992	2323048978
Females	oar3_OAR8_45900007	8	45900007	G	A	0.1634297	0.1645311	0.9866565	0.3205609	0.4904347	0.4657335	0.4347091	1238050286
Females	oar3_OAR5_3575859	5	3575859	A	G	-0.1821842	0.183415	0.9866237	0.320569	0.4904419	0.4657358	0.2744695	871591210
Females	s23536.1	15	41273599	G	A	0.161496	0.1625894	0.9865955	0.3205759	0.4904481	0.4657382	0.4140836	1791957897
Females	oar3_OAR18_49101560	18	49101560	G	A	-0.1693434	0.1704918	0.9865744	0.3205811	0.4904528	0.4657406	0.3498986	2024539762
Females	oar3_OAR6_4933044	6	4933044	G	A	0.1676449	0.1687823	0.9865675	0.3205828	0.4904543	0.465743	0.4223729	980004260
Females	oar3_OAR2_137986351	2	137986351	G	A	-0.1870827	0.1883538	0.9865486	0.3205874	0.4904584	0.4657453	0.2304555	413611670
Females	oar3_OAR2_138052351	2	138052351	A	G	-0.1870827	0.1883538	0.9865486	0.3205874	0.4904584	0.4657477	0.2304555	413677670
Females	oar3_OAR13_46385538	13	46385538	G	A	0.1772044	0.1784096	0.9865349	0.3205908	0.4904614	0.4657501	0.268556	1651349236
Females	oar3_OAR13_46404391	13	46404391	A	G	0.1772044	0.1784096	0.9865349	0.3205908	0.4904614	0.4657525	0.268556	1651368089
Females	oar3_OAR13_46454309	13	46454309	C	A	0.1772044	0.1784096	0.9865349	0.3205908	0.4904614	0.4657549	0.268556	1651418007
Females	oar3_OAR13_46463679	13	46463679	A	G	0.1772044	0.1784096	0.9865349	0.3205908	0.4904614	0.4657572	0.268556	1651427377
Females	oar3_OAR13_46473120	13	46473120	G	A	0.1772044	0.1784096	0.9865349	0.3205908	0.4904614	0.4657596	0.268556	1651436818
Females	oar3_OAR13_46485815	13	46485815	A	G	0.1772044	0.1784096	0.9865349	0.3205908	0.4904614	0.465762	0.268556	1651449513
Females	oar3_OAR13_46507522	13	46507522	A	G	0.1772044	0.1784096	0.9865349	0.3205908	0.4904614	0.4657644	0.268556	1651471220
Females	oar3_OAR13_46548291	13	46548291	A	G	0.1772044	0.1784096	0.9865349	0.3205908	0.4904614	0.4657667	0.268556	1651511989
Females	oar3_OAR13_46574652	13	46574652	A	G	0.1772044	0.1784096	0.9865349	0.3205908	0.4904614	0.4657691	0.268556	1651538350
Females	oar3_OAR3_170418338	3	170418338	G	A	-0.1745943	0.1757825	0.9865267	0.3205928	0.4904632	0.4657715	0.2680621	694996045
Females	oar3_OAR8_74438716	8	74438716	A	G	-0.1853341	0.1865977	0.9865029	0.3205986	0.4904685	0.4657739	0.2503392	1266588995
Females	OAR11_56960465.1	11	53232182	G	A	-0.193518	0.194838	0.9864961	0.3206003	0.49047	0.4657763	0.2247305	1516908765
Females	oar3_OAR24_23649683	24	23649683	A	C	-0.173099	0.1742798	0.9864949	0.3206006	0.4904702	0.4657786	0.3591644	2342111698
Females	oar3_OAR18_31732618	18	31732618	G	A	-0.2253507	0.2268909	0.98647	0.3206067	0.4904757	0.465781	0.1554282	2007170820
Females	oar3_OAR18_31732861	18	31732861	A	G	-0.2253507	0.2268909	0.98647	0.3206067	0.4904757	0.4657834	0.1554282	2007171063
Females	oar3_OAR18_31767963	18	31767963	A	G	-0.2253507	0.2268909	0.98647	0.3206067	0.4904757	0.4657858	0.1554282	2007206165
Females	OAR8_80683462.1	8	74743244	G	A	-0.2338264	0.2354252	0.986464	0.3206081	0.490477	0.4657881	0.1290431	1266893523
Females	oar3_OAR1_15906751	1	15906751	G	A	-0.160321	0.1614178	0.9864567	0.3206099	0.4904786	0.4657905	0.4714777	15968659
Females	oar3_OAR16_50031273	16	50031273	A	G	0.1552237	0.1562866	0.9864444	0.3206129	0.4904813	0.4657929	0.4911384	1881602735
Females	oar3_OAR26_11577061	26	11577061	A	G	-2.177383	2.192296	0.9864408	0.3206138	0.4904821	0.4657953	0.001010782	2417361344
Females	OAR5_77354696.1	5	70537345	A	G	-0.1824034	0.1836529	0.986439	0.3206143	0.4904825	0.4657977	0.3082884	938552696
Females	oar3_OAR2_213619781	2	213619781	G	A	-0.2996486	0.301705	0.986414	0.3206204	0.490488	0.4658	0.07889344	489245100
Females	oar3_OAR2_213674388	2	213674388	C	A	-0.2996486	0.301705	0.986414	0.3206204	0.490488	0.4658024	0.07889344	489299707
Females	oar3_OAR5_49621893	5	49621893	A	C	-0.2266551	0.228211	0.9864107	0.3206212	0.4904887	0.4658048	0.1560596	917637244
Females	oar3_OAR5_49621900	5	49621900	A	G	-0.2266551	0.228211	0.9864107	0.3206212	0.4904887	0.4658072	0.1560596	917637251
Females	oar3_OAR1_99567995	1	99567995	A	G	0.2261739	0.2277296	0.9863836	0.3206279	0.4904947	0.4658095	0.172226	99629903
Females	oar3_OAR1_99570628	1	99570628	A	G	0.2261739	0.2277296	0.9863836	0.3206279	0.4904947	0.4658119	0.172226	99632536
Females	oar3_OAR22_24468767	22	24468767	G	A	-0.1771692	0.178389	0.9863721	0.3206307	0.4904972	0.4658143	0.2896341	2229892234
Females	oar3_OAR12_54710870	12	54710870	A	G	0.1646329	0.1657671	0.9863634	0.3206328	0.4904991	0.4658167	0.4159919	1580616944
Females	oar3_OAR13_32084316	13	32084316	G	A	0.1652433	0.1663833	0.9863427	0.3206379	0.4905037	0.4658191	0.4273649	1637048014
Females	oar3_OAR23_55614033	23	55614033	A	G	-0.1654258	0.1665693	0.9863172	0.3206442	0.4905093	0.4658214	0.3694332	2311835942
Females	oar3_OAR23_55623721	23	55623721	A	G	-0.1654258	0.1665693	0.9863172	0.3206442	0.4905093	0.4658238	0.3694332	2311845630
Females	oar3_OAR12_19834337	12	19834337	C	A	0.1723732	0.1735659	0.9863043	0.3206473	0.4905121	0.4658262	0.3229939	1545740411
Females	oar3_OAR3_195093506	3	195093506	G	A	0.2277963	0.2293728	0.9863008	0.3206482	0.4905129	0.4658286	0.1314147	719671213
Females	oar3_OAR3_195122415	3	195122415	A	C	0.2277963	0.2293728	0.9863008	0.3206482	0.4905129	0.4658309	0.1314147	719700122
Females	oar3_OAR14_58192539	14	58192539	A	G	-0.2526251	0.254383	0.9862265	0.3206664	0.4905292	0.4658333	0.1141121	1746220094
Females	oar3_OAR14_58192616	14	58192616	G	A	-0.2526251	0.254383	0.9862265	0.3206664	0.4905292	0.4658357	0.1141121	1746220171
Females	OAR18_63560614.1	18	59545905	G	A	-0.2777373	0.2796723	0.9862106	0.3206703	0.4905327	0.4658381	0.1051213	2034984107
Females	oar3_OAR1_267167314	1	267167314	A	G	-0.2007478	0.2021484	0.9861912	0.3206751	0.490537	0.4658405	0.1989211	267229222
Females	oar3_OAR17_38590500	17	38590500	G	A	0.2423398	0.2440308	0.9861886	0.3206757	0.4905376	0.4658428	0.1213658	1941860538
Females	oar3_OAR1_74888894	1	74888894	A	G	0.1840016	0.1852879	0.9861633	0.3206819	0.4905431	0.4658452	0.2563054	74950802
Females	oar3_OAR3_192332062	3	192332062	A	C	-0.1697797	0.1709667	0.9861622	0.3206822	0.4905434	0.4658476	0.3150918	716909769
Females	oar3_OAR20_39926445	20	39926445	A	G	0.2131518	0.2146483	0.9861048	0.3206963	0.490556	0.46585	0.166442	2144193955
Females	OAR20_43475282.1	20	39926608	G	A	0.2131518	0.2146483	0.9861048	0.3206963	0.490556	0.4658523	0.166442	2144194118
Females	oar3_OAR20_39935309	20	39935309	A	G	0.2131518	0.2146483	0.9861048	0.3206963	0.490556	0.4658547	0.166442	2144202819
Females	oar3_OAR20_39942387	20	39942387	C	A	0.2131518	0.2146483	0.9861048	0.3206963	0.490556	0.4658571	0.166442	2144209897
Females	oar3_OAR1_66712545	1	66712545	G	A	0.1590127	0.1601311	0.9860798	0.3207024	0.4905615	0.4658595	0.4762873	66774453
Females	oar3_OAR1_63896074	1	63896074	G	A	0.1627703	0.1639206	0.9860147	0.3207184	0.4905758	0.4658619	0.467862	63957982
Females	oar3_OAR1_63916078	1	63916078	G	A	0.1627703	0.1639206	0.9860147	0.3207184	0.4905758	0.4658642	0.467862	63977986
Females	oar3_OAR18_54165268	18	54165268	G	A	-0.1690268	0.1702247	0.9859748	0.3207282	0.4905846	0.4658666	0.392833	2029603470
Females	oar3_OAR12_42345907	12	42345907	G	A	0.1618376	0.1629856	0.9859622	0.3207313	0.4905874	0.465869	0.4918699	1568251981
Females	oar3_OAR18_49422291	18	49422291	A	G	0.1802032	0.1814819	0.9859582	0.3207322	0.4905883	0.4658714	0.2842212	2024860493
Females	oar3_OAR2_42057749	2	42057749	A	C	-0.1686857	0.169883	0.985955	0.320733	0.490589	0.4658737	0.352065	317683068
Females	OAR16_27406037.1	16	25193624	G	A	0.3802844	0.3829847	0.9859484	0.3207346	0.4905904	0.4658761	0.05222372	1856765086
Females	oar3_OAR9_94108797	9	94108797	G	A	-0.1635073	0.1646697	0.9859312	0.3207389	0.4905942	0.4658785	0.4072825	1376831476
Females	oar3_OAR23_44293052	23	44293052	A	C	0.1662396	0.1674228	0.9859151	0.3207428	0.4905977	0.4658809	0.3995957	2300514961
Females	oar3_OAR15_74402315	15	74402315	C	A	0.1628971	0.1640596	0.9858783	0.3207518	0.4906058	0.4658833	0.3761123	1825086613
Females	oar3_OAR2_154020742	2	154020742	C	A	-0.1905705	0.1919327	0.9858559	0.3207573	0.4906107	0.4658856	0.2227089	429646061
Females	OAR2_163300639.1	2	154021672	G	A	-0.1905705	0.1919327	0.9858559	0.3207573	0.4906107	0.465888	0.2227089	429646991
Females	oar3_OAR18_44068770	18	44068770	G	A	-0.1607297	0.1618789	0.9858528	0.3207581	0.4906114	0.4658904	0.4621366	2019506972
Females	oar3_OAR19_22505296	19	22505296	A	G	0.1899007	0.1912631	0.9858041	0.3207701	0.4906221	0.4658928	0.217671	2066452046
Females	oar3_OAR14_38885281	14	38885281	A	G	-0.1822613	0.1835692	0.9858017	0.3207706	0.4906227	0.4658951	0.2614555	1726912836
Females	oar3_OAR14_38885424	14	38885424	A	G	-0.1822613	0.1835692	0.9858017	0.3207706	0.4906227	0.4658975	0.2614555	1726912979
Females	oar3_OAR3_214975167	3	214975167	A	G	-2.544135	2.562415	0.9857836	0.3207751	0.4906266	0.4658999	0.0006738544	739552874
Females	oar3_OAR3_215033481	3	215033481	A	G	-2.544135	2.562415	0.9857836	0.3207751	0.4906266	0.4659023	0.0006738544	739611188
Females	oar3_OAR3_216049682	3	216049682	G	A	-2.544135	2.562415	0.9857836	0.3207751	0.4906266	0.4659047	0.001011463	740627389
Females	oar3_OAR3_216063551	3	216063551	A	G	-2.544135	2.562415	0.9857836	0.3207751	0.4906266	0.465907	0.001011463	740641258
Females	oar3_OAR3_217056925	3	217056925	G	A	-2.544135	2.562415	0.9857836	0.3207751	0.4906266	0.4659094	0.001010782	741634632
Females	oar3_OAR3_217064313	3	217064313	G	A	-2.544135	2.562415	0.9857836	0.3207751	0.4906266	0.4659118	0.001010782	741642020
Females	oar3_OAR7_24754312	7	24754312	A	G	-0.2607266	0.2626042	0.9857514	0.320783	0.4906337	0.4659142	0.1196898	1116827725
Females	oar3_OAR7_24759997	7	24759997	G	A	-0.2607266	0.2626042	0.9857514	0.320783	0.4906337	0.4659165	0.1196898	1116833410
Females	oar3_OAR7_24783105	7	24783105	G	A	-0.2607266	0.2626042	0.9857514	0.320783	0.4906337	0.4659189	0.1194332	1116856518
Females	oar3_OAR21_40322555	21	40322555	A	G	0.1756852	0.1769507	0.9857475	0.320784	0.4906346	0.4659213	0.3461538	2195706495
Females	oar3_OAR11_18686464	11	18686464	G	A	0.1718001	0.1730389	0.9857339	0.3207873	0.4906376	0.4659237	0.3148649	1482363047
Females	oar3_OAR4_24376780	4	24376780	G	A	0.2008018	0.2022515	0.9857151	0.3207919	0.4906417	0.4659261	0.2116168	773184552
Females	oar3_OAR1_257644289	1	257644289	G	A	-0.1603978	0.1615577	0.9856929	0.3207973	0.4906466	0.4659284	0.4581646	257706197
Females	oar3_OAR1_257645386	1	257645386	A	C	-0.1603978	0.1615577	0.9856929	0.3207973	0.4906466	0.4659308	0.4581646	257707294
Females	oar3_OAR9_1816943	9	1816943	G	A	-0.2382894	0.2400157	0.9856674	0.3208036	0.4906522	0.4659332	0.1355014	1284539622
Females	OAR9_1556902.1	9	1840221	A	G	-0.2382894	0.2400157	0.9856674	0.3208036	0.4906522	0.4659356	0.1355014	1284562900
Females	oar3_OAR9_1849758	9	1849758	G	A	-0.2382894	0.2400157	0.9856674	0.3208036	0.4906522	0.4659379	0.1355014	1284572437
Females	oar3_OAR9_1881048	9	1881048	A	G	-0.2382894	0.2400157	0.9856674	0.3208036	0.4906522	0.4659403	0.1355014	1284603727
Females	oar3_OAR9_1881235	9	1881235	G	A	-0.2382894	0.2400157	0.9856674	0.3208036	0.4906522	0.4659427	0.1355014	1284603914
Females	oar3_OAR2_119884951	2	119884951	C	A	0.1680738	0.1692915	0.9856663	0.3208039	0.4906524	0.4659451	0.3669601	395510270
Females	oar3_OAR6_26123223	6	26123223	G	A	0.1700023	0.1712339	0.9856662	0.3208039	0.4906525	0.4659475	0.3987854	1001194439
Females	oar3_OAR20_19638921	20	19638921	G	A	-0.2380749	0.23981	0.9855822	0.3208245	0.490671	0.4659498	0.1348884	2123906431
Females	oar3_OAR12_47541106	12	47541106	G	A	-0.1807055	0.1820231	0.9855759	0.3208261	0.4906724	0.4659522	0.2675676	1573447180
Females	s24317.1	22	18460334	C	A	-0.2786772	0.2807096	0.9855721	0.320827	0.4906732	0.4659546	0.09231806	2223883801
Females	oar3_OAR1_22440745	1	22440745	A	G	-0.2310751	0.2327639	0.9855418	0.3208344	0.4906798	0.465957	0.1422792	22502653
Females	oar3_OAR1_22440942	1	22440942	A	G	-0.2310751	0.2327639	0.9855418	0.3208344	0.4906798	0.4659593	0.1422792	22502850
Females	oar3_OAR15_35975453	15	35975453	A	G	-0.2332745	0.2349805	0.9855325	0.3208367	0.4906819	0.4659617	0.1373478	1786659751
Females	oar3_OAR9_78918139	9	78918139	A	C	-0.3254702	0.3278547	0.9855066	0.3208431	0.4906876	0.4659641	0.05991875	1361640818
Females	oar3_OAR9_79026942	9	79026942	A	G	-0.3254702	0.3278547	0.9855066	0.3208431	0.4906876	0.4659665	0.05991875	1361749621
Females	oar3_OAR23_47673770	23	47673770	A	G	0.1962063	0.1976467	0.985477	0.3208504	0.4906941	0.4659689	0.2145749	2303895679
Females	oar3_OAR1_253501456	1	253501456	C	A	0.4480797	0.45137	0.9854737	0.3208512	0.4906948	0.4659712	0.02943166	253563364
Females	oar3_OAR1_253525584	1	253525584	A	G	0.4480797	0.45137	0.9854737	0.3208512	0.4906948	0.4659736	0.02943166	253587492
Females	oar3_OAR1_253528974	1	253528974	A	G	0.4480797	0.45137	0.9854737	0.3208512	0.4906948	0.465976	0.02943166	253590882
Females	oar3_OAR1_253589717	1	253589717	G	A	0.4480797	0.45137	0.9854737	0.3208512	0.4906948	0.4659784	0.02943166	253651625
Females	oar3_OAR1_253608748	1	253608748	G	A	0.4480797	0.45137	0.9854737	0.3208512	0.4906948	0.4659807	0.02943166	253670656
Females	oar3_OAR1_253632776	1	253632776	C	A	0.4480797	0.45137	0.9854737	0.3208512	0.4906948	0.4659831	0.02943166	253694684
Females	OAR4_39505430.1	4	37414852	A	G	0.1928803	0.1942969	0.9854711	0.3208518	0.4906954	0.4659855	0.2247305	786222624
Females	oar3_OAR4_37500062	4	37500062	A	G	0.1928803	0.1942969	0.9854711	0.3208518	0.4906954	0.4659879	0.2247305	786307834
Females	OAR17_30529152.1	17	27816152	A	C	1.487382	1.498317	0.9854571	0.3208552	0.4906985	0.4659903	0.002695418	1931086190
Females	oar3_OAR17_27848531	17	27848531	A	G	1.487382	1.498317	0.9854571	0.3208552	0.4906985	0.4659926	0.002695418	1931118569
Females	oar3_OAR17_28171166	17	28171166	G	A	1.487382	1.498317	0.9854571	0.3208552	0.4906985	0.465995	0.002695418	1931441204
Females	oar3_OAR17_28173731	17	28173731	A	G	1.487382	1.498317	0.9854571	0.3208552	0.4906985	0.4659974	0.002695418	1931443769
Females	oar3_OAR17_28216557	17	28216557	A	C	1.487382	1.498317	0.9854571	0.3208552	0.4906985	0.4659998	0.002695418	1931486595
Females	oar3_OAR17_28296125	17	28296125	A	G	1.487382	1.498317	0.9854571	0.3208552	0.4906985	0.4660021	0.002695418	1931566163
Females	oar3_OAR17_28312466	17	28312466	C	A	1.487382	1.498317	0.9854571	0.3208552	0.4906985	0.4660045	0.002695418	1931582504
Females	oar3_OAR17_28347049	17	28347049	G	A	1.487382	1.498317	0.9854571	0.3208552	0.4906985	0.4660069	0.002695418	1931617087
Females	oar3_OAR17_28445320	17	28445320	A	G	1.487382	1.498317	0.9854571	0.3208552	0.4906985	0.4660093	0.002695418	1931715358
Females	oar3_OAR17_28744657	17	28744657	G	A	1.487382	1.498317	0.9854571	0.3208552	0.4906985	0.4660117	0.002695418	1932014695
Females	s34932.1	17	28766975	A	C	1.487382	1.498317	0.9854571	0.3208552	0.4906985	0.466014	0.002695418	1932037013
Females	oar3_OAR17_28878368	17	28878368	G	A	1.487382	1.498317	0.9854571	0.3208552	0.4906985	0.4660164	0.002695418	1932148406
Females	oar3_OAR17_28892053	17	28892053	A	G	1.487382	1.498317	0.9854571	0.3208552	0.4906985	0.4660188	0.002695418	1932162091
Females	oar3_OAR17_29387984	17	29387984	G	A	1.487382	1.498317	0.9854571	0.3208552	0.4906985	0.4660212	0.002695418	1932658022
Females	oar3_OAR17_29884572	17	29884572	G	A	1.487382	1.498317	0.9854571	0.3208552	0.4906985	0.4660235	0.002695418	1933154610
Females	oar3_OAR17_30490292	17	30490292	A	G	1.487382	1.498317	0.9854571	0.3208552	0.4906985	0.4660259	0.002695418	1933760330
Females	oar3_OAR8_42236039	8	42236039	A	G	0.2086417	0.2101778	0.9854362	0.3208604	0.4907031	0.4660283	0.1891245	1234386318
Females	OAR26_10480109.1	26	8333258	G	A	-0.2141618	0.2157436	0.9853895	0.3208718	0.4907134	0.4660307	0.1647574	2414117541
Females	oar3_OAR26_8334555	26	8334555	G	A	-0.2141618	0.2157436	0.9853895	0.3208718	0.4907134	0.4660331	0.1647574	2414118838
Females	oar3_OAR26_8338609	26	8338609	A	G	-0.2141618	0.2157436	0.9853895	0.3208718	0.4907134	0.4660354	0.1647574	2414122892
Females	oar3_OAR24_11296477	24	11296477	G	A	0.162107	0.1633055	0.9853761	0.3208751	0.4907163	0.4660378	0.42	2329758492
Females	oar3_OAR12_21807307	12	21807307	A	G	0.1829572	0.1843111	0.9853624	0.3208785	0.4907193	0.4660402	0.2919757	1547713381
Females	oar3_OAR12_47458549	12	47458549	G	A	-0.1806691	0.1820064	0.9853593	0.3208792	0.49072	0.4660426	0.2675439	1573364623
Females	oar3_OAR12_47470790	12	47470790	G	A	-0.1806691	0.1820064	0.9853593	0.3208792	0.49072	0.466045	0.2675439	1573376864
Females	oar3_OAR20_19624246	20	19624246	G	A	-0.2380419	0.2398045	0.9853538	0.3208806	0.4907212	0.4660473	0.1347973	2123891756
Females	OAR2_242124670.1	2	229297522	G	A	0.1597047	0.1608876	0.9853493	0.3208817	0.4907222	0.4660497	0.429102	504922841
Females	s27134.1	8	56979472	A	G	-0.2049163	0.2064345	0.9853449	0.3208828	0.4907232	0.4660521	0.1886792	1249129751
Females	oar3_OAR13_6240742	13	6240742	A	G	-0.2975614	0.2997673	0.9853364	0.3208849	0.490725	0.4660545	0.08906883	1611204440
Females	oar3_OAR13_6255883	13	6255883	G	A	-0.2975614	0.2997673	0.9853364	0.3208849	0.490725	0.4660568	0.08906883	1611219581
Females	oar3_OAR13_6271495	13	6271495	G	A	-0.2975614	0.2997673	0.9853364	0.3208849	0.490725	0.4660592	0.08906883	1611235193
Females	oar3_OAR20_31776900	20	31776900	G	A	-0.1706104	0.1718753	0.9853352	0.3208852	0.4907253	0.4660616	0.3281567	2136044410
Females	OAR5_58747380.1	5	54017414	A	C	-0.2165849	0.2181937	0.9853081	0.3208918	0.4907313	0.466064	0.1826146	922032765
Females	OAR18_9877100.1	18	10020661	G	A	-0.3694089	0.3721563	0.9852894	0.3208964	0.4907354	0.4660664	0.05828841	1985458863
Females	oar3_OAR9_38694177	9	38694177	A	G	0.258354	0.2602803	0.9852527	0.3209054	0.4907434	0.4660687	0.1156969	1321416856
Females	oar3_OAR7_73552377	7	73552377	A	C	0.1580783	0.1592573	0.9852481	0.3209066	0.4907445	0.4660711	0.4642134	1165625790
Females	oar3_OAR7_73557533	7	73557533	A	G	0.1580783	0.1592573	0.9852481	0.3209066	0.4907445	0.4660735	0.4642134	1165630946
Females	oar3_OAR7_73574205	7	73574205	G	A	0.1580783	0.1592573	0.9852481	0.3209066	0.4907445	0.4660759	0.4642134	1165647618
Females	oar3_OAR15_40814410	15	40814410	C	A	0.2715035	0.2735292	0.9852427	0.3209079	0.4907457	0.4660782	0.09547908	1791498708
Females	oar3_OAR15_40815070	15	40815070	A	G	0.2715035	0.2735292	0.9852427	0.3209079	0.4907457	0.4660806	0.0954147	1791499368
Females	oar3_OAR3_144364124	3	144364124	G	A	0.1896111	0.1910317	0.9851821	0.3209228	0.490759	0.466083	0.2386748	668941831
Females	oar3_OAR1_180287112	1	180287112	A	G	0.226912	0.228615	0.9851568	0.320929	0.4907646	0.4660854	0.1431941	180349020
Females	oar3_OAR1_259409149	1	259409149	A	G	-0.1764912	0.1778168	0.9851458	0.3209317	0.490767	0.4660878	0.34759	259471057
Females	oar3_OAR1_259424288	1	259424288	A	G	-0.1764912	0.1778168	0.9851458	0.3209317	0.490767	0.4660901	0.3480326	259486196
Females	oar3_OAR12_46929418	12	46929418	A	C	-0.1641668	0.1654009	0.9851323	0.320935	0.4907699	0.4660925	0.4296822	1572835492
Females	oar3_OAR12_71059847	12	71059847	A	G	-0.2189424	0.220595	0.9850727	0.3209496	0.4907831	0.4660949	0.1693712	1596965921
Females	oar3_OAR11_14573754	11	14573754	A	G	0.1875982	0.1890158	0.9850568	0.3209536	0.4907866	0.4660973	0.2344384	1478250337
Females	oar3_OAR1_11300967	1	11300967	C	A	-0.19454	0.1960114	0.9850431	0.3209569	0.4907896	0.4660996	0.2309264	11362875
Females	oar3_OAR1_11301642	1	11301642	G	A	-0.19454	0.1960114	0.9850431	0.3209569	0.4907896	0.466102	0.2309264	11363550
Females	oar3_OAR15_28827356	15	28827356	G	A	0.2568018	0.2587548	0.9849617	0.3209769	0.4908075	0.4661044	0.1145405	1779511654
Females	oar3_OAR2_241415812	2	241415812	C	A	-0.2015725	0.2031057	0.9849595	0.3209774	0.490808	0.4661068	0.2110809	517041131
Females	oar3_OAR2_241417608	2	241417608	A	C	-0.2015725	0.2031057	0.9849595	0.3209774	0.490808	0.4661092	0.2110809	517042927
Females	oar3_OAR2_241431239	2	241431239	A	C	-0.2015725	0.2031057	0.9849595	0.3209774	0.490808	0.4661115	0.2110809	517056558
Females	oar3_OAR2_241434824	2	241434824	A	G	-0.2015725	0.2031057	0.9849595	0.3209774	0.490808	0.4661139	0.2110809	517060143
Females	oar3_OAR2_241437441	2	241437441	A	G	-0.2015725	0.2031057	0.9849595	0.3209774	0.490808	0.4661163	0.2110809	517062760
Females	oar3_OAR2_241449176	2	241449176	A	G	-0.2015725	0.2031057	0.9849595	0.3209774	0.490808	0.4661187	0.2110809	517074495
Females	oar3_OAR2_241452024	2	241452024	G	A	-0.2015725	0.2031057	0.9849595	0.3209774	0.490808	0.466121	0.2110809	517077343
Females	oar3_OAR2_241460328	2	241460328	A	G	-0.2015725	0.2031057	0.9849595	0.3209774	0.490808	0.4661234	0.2110809	517085647
Females	OAR26_27050858.1	26	23103698	A	G	-0.2068333	0.2084082	0.9849437	0.3209813	0.4908115	0.4661258	0.1981132	2428887981
Females	oar3_OAR2_5887475	2	5887475	G	A	0.1643348	0.1655863	0.9849421	0.3209817	0.4908118	0.4661282	0.4760602	281512794
Females	OAR1_34775368.1	1	34014733	A	G	0.3001797	0.3024748	0.9848823	0.3209964	0.490825	0.4661306	0.07749326	34076641
Females	oar3_OAR3_45113272	3	45113272	A	G	0.2031531	0.2047092	0.9848549	0.3210031	0.490831	0.4661329	0.1963563	569690979
Females	oar3_OAR3_45130044	3	45130044	A	C	0.2031531	0.2047092	0.9848549	0.3210031	0.490831	0.4661353	0.1963563	569707751
Females	oar3_OAR3_45142509	3	45142509	G	A	0.2031531	0.2047092	0.9848549	0.3210031	0.490831	0.4661377	0.1963563	569720216
Females	oar3_OAR3_45148500	3	45148500	G	A	0.2031531	0.2047092	0.9848549	0.3210031	0.490831	0.4661401	0.1963563	569726207
Females	oar3_OAR2_6551998	2	6551998	G	A	-0.1956409	0.1971417	0.984832	0.3210088	0.4908361	0.4661424	0.2218814	282177317
Females	oar3_OAR10_61776814	10	61776814	G	A	0.1618073	0.1630497	0.9848192	0.3210119	0.4908389	0.4661448	0.4065452	1439192338
Females	oar3_OAR6_102211513	6	102211513	C	A	-0.2429703	0.2448391	0.9847933	0.3210183	0.4908446	0.4661472	0.1143725	1077282729
Females	oar3_OAR12_6176155	12	6176155	C	A	0.1652016	0.1664724	0.9847899	0.3210191	0.4908453	0.4661496	0.3787062	1532082229
Females	oar3_OAR6_84573089	6	84573089	A	C	0.3090528	0.3114309	0.9847864	0.32102	0.4908461	0.466152	0.06772237	1059644305
Females	oar3_OAR6_84578448	6	84578448	G	A	0.3090528	0.3114309	0.9847864	0.32102	0.4908461	0.4661543	0.06772237	1059649664
Females	oar3_OAR6_84581836	6	84581836	A	G	0.3090528	0.3114309	0.9847864	0.32102	0.4908461	0.4661567	0.06772237	1059653052
Females	oar3_OAR6_84602359	6	84602359	G	A	0.3090528	0.3114309	0.9847864	0.32102	0.4908461	0.4661591	0.06772237	1059673575
Females	oar3_OAR6_84604861	6	84604861	A	G	0.3090528	0.3114309	0.9847864	0.32102	0.4908461	0.4661615	0.06772237	1059676077
Females	oar3_OAR6_84612057	6	84612057	A	G	0.3090528	0.3114309	0.9847864	0.32102	0.4908461	0.4661638	0.06772237	1059683273
Females	oar3_OAR6_84630775	6	84630775	C	A	0.3090528	0.3114309	0.9847864	0.32102	0.4908461	0.4661662	0.06772237	1059701991
Females	oar3_OAR6_84677974	6	84677974	A	C	0.3090528	0.3114309	0.9847864	0.32102	0.4908461	0.4661686	0.06772237	1059749190
Females	oar3_OAR6_84678436	6	84678436	A	G	0.3090528	0.3114309	0.9847864	0.32102	0.4908461	0.466171	0.06772237	1059749652
Females	oar3_OAR4_21411775	4	21411775	A	C	-0.1980863	0.1996152	0.9847401	0.3210313	0.4908563	0.4661734	0.2018256	770219547
Females	oar3_OAR4_21425236	4	21425236	G	A	-0.1980863	0.1996152	0.9847401	0.3210313	0.4908563	0.4661757	0.2018256	770233008
Females	oar3_OAR20_13842202	20	13842202	A	G	-0.1636663	0.16493	0.9847346	0.3210327	0.4908575	0.4661781	0.4117447	2118109712
Females	oar3_OAR10_11138627	10	11138627	A	G	0.2466414	0.248546	0.9847329	0.3210331	0.4908579	0.4661805	0.1282051	1388554151
Females	oar3_OAR10_11168428	10	11168428	G	A	0.2466414	0.248546	0.9847329	0.3210331	0.4908579	0.4661829	0.1282051	1388583952
Females	oar3_OAR7_46151089	7	46151089	A	G	0.2066372	0.2082404	0.9846616	0.3210506	0.4908736	0.4661852	0.1935593	1138224502
Females	oar3_OAR3_42227689	3	42227689	A	G	0.2188125	0.2205132	0.9846351	0.3210572	0.4908794	0.4661876	0.1606288	566805396
Females	oar3_OAR5_40865640	5	40865640	A	G	0.2977889	0.3001081	0.9846038	0.3210648	0.4908863	0.46619	0.08738192	908880991
Females	oar3_OAR5_40901299	5	40901299	A	C	0.2977889	0.3001081	0.9846038	0.3210648	0.4908863	0.4661924	0.08738192	908916650
Females	oar3_OAR5_40934109	5	40934109	A	G	0.2977889	0.3001081	0.9846038	0.3210648	0.4908863	0.4661948	0.08738192	908949460
Females	oar3_OAR5_88141930	5	88141930	A	G	0.3325778	0.33517	0.9845914	0.3210679	0.490889	0.4661971	0.06266846	956157281
Females	oar3_OAR5_88199454	5	88199454	G	A	0.3325778	0.33517	0.9845914	0.3210679	0.490889	0.4661995	0.06271072	956214805
Females	oar3_OAR5_88204244	5	88204244	A	G	0.3325778	0.33517	0.9845914	0.3210679	0.490889	0.4662019	0.06271072	956219595
Females	oar3_OAR5_88308469	5	88308469	A	G	0.3325778	0.33517	0.9845914	0.3210679	0.490889	0.4662043	0.06271072	956323820
Females	oar3_OAR3_145284686	3	145284686	A	G	-0.5588074	0.5631724	0.9845583	0.321076	0.4908963	0.4662066	0.01962111	669862393
Females	oar3_OAR2_120944574	2	120944574	G	A	-0.1666904	0.1679929	0.984554	0.3210771	0.4908973	0.466209	0.4948665	396569893
Females	oar3_OAR2_120945204	2	120945204	C	A	-0.1666904	0.1679929	0.984554	0.3210771	0.4908973	0.4662114	0.4948665	396570523
Females	oar3_OAR19_47460888	19	47460888	G	A	0.3550227	0.3577972	0.9845516	0.3210777	0.4908978	0.4662138	0.0458221	2091407638
Females	oar3_OAR1_274725275	1	274725275	A	G	-0.170423	0.1717559	0.9845389	0.3210808	0.4909006	0.4662162	0.34	274787183
Females	oar3_OAR1_274733840	1	274733840	A	G	-0.170423	0.1717559	0.9845389	0.3210808	0.4909006	0.4662185	0.34	274795748
Females	oar3_OAR1_274734843	1	274734843	A	G	-0.170423	0.1717559	0.9845389	0.3210808	0.4909006	0.4662209	0.34	274796751
Females	oar3_OAR3_132039143	3	132039143	A	G	0.177777	0.1791683	0.98453	0.321083	0.4909025	0.4662233	0.2844535	656616850
Females	oar3_OAR11_6778319	11	6778319	C	A	0.1650689	0.1663627	0.9845064	0.3210888	0.4909077	0.4662257	0.4717495	1470454902
Females	oar3_OAR24_733335	24	733335	C	A	0.1810095	0.1824295	0.9844929	0.3210921	0.4909107	0.466228	0.2851796	2319195350
Females	oar3_OAR4_21017211	4	21017211	G	A	-0.165447	0.1667459	0.9844813	0.3210949	0.4909133	0.4662304	0.3706838	769824983
Females	oar3_OAR22_8546745	22	8546745	G	A	0.2324688	0.2342951	0.9844716	0.3210973	0.4909154	0.4662328	0.1391892	2213970212
Females	oar3_OAR3_51644280	3	51644280	A	G	-0.2132767	0.2149527	0.9844669	0.3210985	0.4909164	0.4662352	0.1808654	576221987
Females	s09394.1	16	28816556	G	A	-0.2036093	0.2052119	0.9844427	0.3211044	0.4909218	0.4662376	0.1913747	1860388018
Females	oar3_OAR26_30661992	26	30661992	G	A	0.1852839	0.1867434	0.9844301	0.3211075	0.4909245	0.4662399	0.2535449	2436446275
Females	oar3_OAR5_23948066	5	23948066	A	G	-0.1741667	0.1755413	0.9844006	0.3211148	0.490931	0.4662423	0.307327	891963417
Females	oar3_OAR1_35410526	1	35410526	G	A	0.1696971	0.1710389	0.9843716	0.3211219	0.4909374	0.4662447	0.4319891	35472434
Females	oar3_OAR17_40817771	17	40817771	A	G	-0.2898342	0.2921284	0.9843553	0.3211259	0.490941	0.4662471	0.101833	1944087809
Females	oar3_OAR2_237904425	2	237904425	G	A	-0.1640862	0.1653865	0.9843372	0.3211304	0.490945	0.4662494	0.4350782	513529744
Females	oar3_OAR2_237974882	2	237974882	A	C	-0.1640862	0.1653865	0.9843372	0.3211304	0.490945	0.4662518	0.4350782	513600201
Females	oar3_OAR2_237975361	2	237975361	G	A	-0.1640862	0.1653865	0.9843372	0.3211304	0.490945	0.4662542	0.4354181	513600680
Females	oar3_OAR2_237985316	2	237985316	A	G	-0.1640862	0.1653865	0.9843372	0.3211304	0.490945	0.4662566	0.4354181	513610635
Females	oar3_OAR2_237993679	2	237993679	A	C	-0.1640862	0.1653865	0.9843372	0.3211304	0.490945	0.466259	0.4354181	513618998
Females	oar3_OAR1_112151990	1	112151990	A	G	0.2598816	0.2619417	0.9843323	0.3211316	0.4909461	0.4662613	0.1091718	112213898
Females	oar3_OAR15_76585797	15	76585797	G	A	-0.1681244	0.1694609	0.9842882	0.3211424	0.4909558	0.4662637	0.3149153	1827270095
Females	OAR1_64192254.1	1	60661313	G	A	0.1607944	0.162074	0.984273	0.3211461	0.4909591	0.4662661	0.430593	60723221
Females	oar3_OAR4_32952632	4	32952632	G	A	-0.1727364	0.1741194	0.984178	0.3211695	0.4909801	0.4662685	0.2790934	781760404
Females	oar3_OAR14_45120805	14	45120805	A	C	-0.2366942	0.2385927	0.9841496	0.3211765	0.4909863	0.4662708	0.1234818	1733148360
Females	oar3_OAR14_45155725	14	45155725	G	A	-0.2366942	0.2385927	0.9841496	0.3211765	0.4909863	0.4662732	0.1234818	1733183280
Females	oar3_OAR14_45162383	14	45162383	A	C	-0.2366942	0.2385927	0.9841496	0.3211765	0.4909863	0.4662756	0.1234818	1733189938
Females	oar3_OAR1_117904154	1	117904154	G	A	-0.1683231	0.1696744	0.9841359	0.3211798	0.4909893	0.466278	0.3552812	117966062
Females	oar3_OAR1_117913217	1	117913217	C	A	-0.1683231	0.1696744	0.9841359	0.3211798	0.4909893	0.4662804	0.3552812	117975125
Females	oar3_OAR1_117915617	1	117915617	A	G	-0.1683231	0.1696744	0.9841359	0.3211798	0.4909893	0.4662827	0.3552812	117977525
Females	oar3_OAR1_33689058	1	33689058	A	C	-0.1790739	0.1805131	0.9841181	0.3211842	0.4909932	0.4662851	0.3133515	33750966
Females	oar3_OAR17_33971906	17	33971906	C	A	-0.1667334	0.1680738	0.9841136	0.3211853	0.4909942	0.4662875	0.3817568	1937241944
Females	oar3_OAR8_41687102	8	41687102	G	A	-0.5150131	0.5191542	0.9841104	0.3211861	0.4909949	0.4662899	0.02258935	1233837381
Females	oar3_OAR7_90798452	7	90798452	G	A	0.1834141	0.1848895	0.9841028	0.321188	0.4909966	0.4662922	0.2819473	1182871865
Females	oar3_OAR1_234571738	1	234571738	A	G	-0.1944881	0.1960531	0.984099	0.3211889	0.4909975	0.4662946	0.2110809	234633646
Females	oar3_OAR9_69802819	9	69802819	A	G	-0.1758143	0.1772292	0.9840969	0.3211894	0.4909979	0.466297	0.2955466	1352525498
Females	oar3_OAR17_6781288	17	6781288	A	C	0.1790853	0.1805289	0.9840709	0.3211958	0.4910036	0.4662994	0.2750678	1910051326
Females	oar3_OAR3_67452314	3	67452314	A	G	-0.1595307	0.160818	0.9840539	0.3212	0.4910074	0.4663018	0.4093055	592030021
Females	oar3_OAR1_50131315	1	50131315	A	G	-0.1640184	0.1653474	0.9839893	0.3212159	0.4910216	0.4663041	0.4623218	50193223
Females	OAR20_12481894.1	20	11941864	G	A	-0.1685551	0.1699217	0.9839802	0.3212181	0.4910236	0.4663065	0.4109312	2116209374
Females	oar3_OAR2_171865918	2	171865918	C	A	0.2830792	0.2853743	0.98398	0.3212182	0.4910237	0.4663089	0.1005398	447491237
Females	s22445.1	22	49796078	G	A	0.1745363	0.1759515	0.9839786	0.3212185	0.491024	0.4663113	0.3144399	2255219545
Females	oar3_OAR6_83576021	6	83576021	C	A	-0.1847165	0.1862174	0.9839455	0.3212267	0.4910313	0.4663136	0.2576065	1058647237
Females	oar3_OAR8_73767633	8	73767633	C	A	-0.2081995	0.2098913	0.983944	0.321227	0.4910316	0.466316	0.1747638	1265917912
Females	oar3_OAR8_73781908	8	73781908	A	C	-0.2081995	0.2098913	0.983944	0.321227	0.4910316	0.4663184	0.1747638	1265932187
Females	oar3_OAR9_29182971	9	29182971	A	G	-0.1647447	0.1660841	0.9839358	0.3212291	0.4910334	0.4663208	0.3588355	1311905650
Females	oar3_OAR9_29183068	9	29183068	G	A	-0.1647447	0.1660841	0.9839358	0.3212291	0.4910334	0.4663232	0.3588355	1311905747
Females	s38039.1	9	70925830	G	A	0.3660993	0.3690787	0.9839204	0.3212328	0.4910368	0.4663255	0.05087601	1353648509
Females	oar3_OAR9_71263998	9	71263998	G	A	0.3660993	0.3690787	0.9839204	0.3212328	0.4910368	0.4663279	0.05087601	1353986677
Females	oar3_OAR9_71316846	9	71316846	G	A	0.3660993	0.3690787	0.9839204	0.3212328	0.4910368	0.4663303	0.05087601	1354039525
Females	oar3_OAR1_9182578	1	9182578	G	A	0.1713836	0.1727801	0.9839005	0.3212377	0.4910412	0.4663327	0.3602991	9244486
Females	oar3_OAR5_92924943	5	92924943	G	A	0.1747267	0.1761508	0.9838961	0.3212388	0.4910421	0.466335	0.3018231	960940294
Females	oar3_OAR3_31708628	3	31708628	A	C	-0.2521411	0.2542031	0.9838423	0.321252	0.491054	0.4663374	0.122973	556286335
Females	s19386.1	4	77907616	A	G	0.1685433	0.1699218	0.9838399	0.3212526	0.4910545	0.4663398	0.342655	826715388
Females	oar3_OAR1_101261420	1	101261420	A	G	-0.1882213	0.1897622	0.9838253	0.3212562	0.4910577	0.4663422	0.2775136	101323328
Females	oar3_OAR17_24923579	17	24923579	G	A	-0.2513777	0.2534385	0.9838036	0.3212616	0.4910625	0.4663446	0.1104336	1928193617
Females	oar3_OAR17_25008387	17	25008387	A	G	-0.2513777	0.2534385	0.9838036	0.3212616	0.4910625	0.4663469	0.1104336	1928278425
Females	oar3_OAR22_6240629	22	6240629	C	A	-0.1725857	0.1740031	0.9837746	0.3212687	0.4910689	0.4663493	0.3548278	2211664096
Females	oar3_OAR5_62269305	5	62269305	A	C	-0.2119474	0.2136899	0.9837581	0.3212728	0.4910725	0.4663517	0.1798246	930284656
Females	oar3_OAR8_70137392	8	70137392	C	A	0.159278	0.1605887	0.9837429	0.3212765	0.4910759	0.4663541	0.4365294	1262287671
Females	oar3_OAR2_37988897	2	37988897	A	C	-0.1606515	0.1619745	0.9837313	0.3212794	0.4910785	0.4663564	0.4611749	313614216
Females	oar3_OAR2_37991314	2	37991314	G	A	-0.1606515	0.1619745	0.9837313	0.3212794	0.4910785	0.4663588	0.4611749	313616633
Females	oar3_OAR3_37625269	3	37625269	C	A	-0.2587295	0.2608635	0.983706	0.3212856	0.491084	0.4663612	0.1124661	562202976
Females	oar3_OAR13_29153456	13	29153456	A	G	-0.1872317	0.1887786	0.9836789	0.3212922	0.49109	0.4663636	0.2581081	1634117154
Females	oar3_OAR19_32905294	19	32905294	G	A	-0.1815909	0.1830913	0.9836772	0.3212927	0.4910904	0.466366	0.2943957	2076852044
Females	oar3_OAR24_21071231	24	21071231	G	A	0.3471715	0.3500408	0.9836733	0.3212936	0.4910912	0.4663683	0.06110736	2339533246
Females	oar3_OAR6_33215181	6	33215181	A	G	0.2574931	0.2596251	0.9836439	0.3213008	0.4910977	0.4663707	0.1068059	1008286397
Females	oar3_OAR6_33215985	6	33215985	A	G	0.2574931	0.2596251	0.9836439	0.3213008	0.4910977	0.4663731	0.1068059	1008287201
Females	oar3_OAR6_33354749	6	33354749	A	G	0.2574931	0.2596251	0.9836439	0.3213008	0.4910977	0.4663755	0.1068059	1008425965
Females	oar3_OAR10_66108019	10	66108019	A	G	0.1595323	0.1608533	0.9836423	0.3213012	0.4910981	0.4663778	0.4539607	1443523543
Females	oar3_OAR10_66109734	10	66109734	A	C	0.1595323	0.1608533	0.9836423	0.3213012	0.4910981	0.4663802	0.4539607	1443525258
Females	oar3_OAR3_223715460	3	223715460	A	G	0.2832535	0.2856059	0.9835945	0.321313	0.4911086	0.4663826	0.0861244	748293167
Females	oar3_OAR21_47897081	21	47897081	A	G	0.2179445	0.2197546	0.9835941	0.3213131	0.4911087	0.466385	0.1737661	2203281021
Females	oar3_OAR12_3152132	12	3152132	A	G	0.1673228	0.1687134	0.9835825	0.3213159	0.4911112	0.4663874	0.4075203	1529058206
Females	OAR6_69479158.1	6	63013613	G	A	-0.312908	0.3155113	0.9835661	0.32132	0.4911149	0.4663897	0.07479784	1038084829
Females	oar3_OAR6_63015241	6	63015241	A	G	-0.312908	0.3155113	0.9835661	0.32132	0.4911149	0.4663921	0.07479784	1038086457
Females	OAR9_30594598.1	9	29235012	G	A	-0.1615369	0.1628809	0.9835651	0.3213202	0.4911151	0.4663945	0.421496	1311957691
Females	oar3_OAR17_43334520	17	43334520	A	G	-0.244391	0.2464249	0.9835609	0.3213213	0.491116	0.4663969	0.1186784	1946604558
Females	oar3_OAR17_43334529	17	43334529	G	A	-0.244391	0.2464249	0.9835609	0.3213213	0.491116	0.4663992	0.1186784	1946604567
Females	oar3_OAR3_128149637	3	128149637	G	A	-0.156865	0.1581714	0.9835489	0.3213242	0.4911186	0.4664016	0.4504049	652727344
Females	oar3_OAR22_7056577	22	7056577	A	C	-0.1750387	0.1765019	0.983489	0.3213389	0.4911318	0.466404	0.2829615	2212480044
Females	s19539.1	12	17025462	G	A	-0.3752371	0.3783764	0.9834755	0.3213423	0.4911348	0.4664064	0.04413747	1542931536
Females	oar3_OAR12_17280707	12	17280707	A	G	-0.3752371	0.3783764	0.9834755	0.3213423	0.4911348	0.4664088	0.04380054	1543186781
Females	oar3_OAR18_54033808	18	54033808	A	G	-0.1740275	0.1754867	0.9834379	0.3213515	0.4911431	0.4664111	0.3429919	2029472010
Females	oar3_OAR1_87949333	1	87949333	C	A	0.237096	0.2390847	0.9834338	0.3213525	0.491144	0.4664135	0.1307588	88011241
Females	OAR3_67719870.1	3	64119271	A	G	-0.3312841	0.3340639	0.9834264	0.3213543	0.4911456	0.4664159	0.06334232	588696978
Females	oar3_OAR12_16602448	12	16602448	C	A	0.2016665	0.2033614	0.9834013	0.3213605	0.4911512	0.4664183	0.1953441	1542508522
Females	oar3_OAR26_12583732	26	12583732	G	A	-0.1765775	0.1780631	0.9833834	0.3213649	0.4911551	0.4664206	0.2943166	2418368015
Females	oar3_OAR24_23663707	24	23663707	G	A	-0.1728322	0.1742899	0.983342	0.3213751	0.4911642	0.466423	0.3596491	2342125722
Females	oar3_OAR24_23678125	24	23678125	G	A	-0.1728322	0.1742899	0.983342	0.3213751	0.4911642	0.4664254	0.3597438	2342140140
Females	oar3_OAR2_172667491	2	172667491	A	G	0.1762899	0.1777775	0.9833352	0.3213768	0.4911657	0.4664278	0.3165761	448292810
Females	oar3_OAR2_86914860	2	86914860	G	A	-0.1731169	0.1745787	0.9833236	0.3213796	0.4911683	0.4664302	0.3706366	362540179
Females	oar3_OAR2_86931805	2	86931805	G	A	-0.1731169	0.1745787	0.9833236	0.3213796	0.4911683	0.4664325	0.3706366	362557124
Females	oar3_OAR1_134266495	1	134266495	A	G	-0.1703921	0.1718312	0.9833198	0.3213806	0.4911691	0.4664349	0.319661	134328403
Females	oar3_OAR1_35405801	1	35405801	G	A	0.1696058	0.171039	0.9833111	0.3213827	0.491171	0.4664373	0.4320355	35467709
Females	oar3_OAR21_21761489	21	21761489	A	C	-0.1684491	0.1698728	0.9833082	0.3213834	0.4911717	0.4664397	0.3488844	2177145429
Females	oar3_OAR2_237770848	2	237770848	A	G	-0.1622299	0.1636039	0.9832738	0.3213919	0.4911793	0.466442	0.4348853	513396167
Females	OAR8_49986983.1	8	46516895	A	C	-0.1613956	0.1627625	0.9832738	0.3213919	0.4911793	0.4664444	0.3867925	1238667174
Females	oar3_OAR18_16170324	18	16170324	A	G	-0.2402603	0.2422964	0.9832638	0.3213943	0.4911815	0.4664468	0.1239028	1991608526
Females	oar3_OAR18_53143609	18	53143609	A	G	0.1841736	0.185739	0.9832152	0.3214063	0.4911922	0.4664492	0.2778152	2028581811
Females	oar3_OAR18_67382206	18	67382206	G	A	0.170782	0.1722351	0.983198	0.3214106	0.491196	0.4664516	0.3337856	2042820408
Females	oar3_OAR18_67383119	18	67383119	G	A	0.170782	0.1722351	0.983198	0.3214106	0.491196	0.4664539	0.3337856	2042821321
Females	oar3_OAR16_38311014	16	38311014	A	G	0.2215264	0.223412	0.9831918	0.3214121	0.4911973	0.4664563	0.1743399	1869882476
Females	oar3_OAR16_38319281	16	38319281	G	A	0.2215264	0.223412	0.9831918	0.3214121	0.4911973	0.4664587	0.1743399	1869890743
Females	oar3_OAR16_38324176	16	38324176	A	G	0.2215264	0.223412	0.9831918	0.3214121	0.4911973	0.4664611	0.1743399	1869895638
Females	oar3_OAR16_38324573	16	38324573	G	A	0.2215264	0.223412	0.9831918	0.3214121	0.4911973	0.4664634	0.1743399	1869896035
Females	oar3_OAR16_38324742	16	38324742	A	G	0.2215264	0.223412	0.9831918	0.3214121	0.4911973	0.4664658	0.1743399	1869896204
Females	oar3_OAR1_50715486	1	50715486	A	G	-0.1900488	0.1916668	0.9831877	0.3214131	0.4911982	0.4664682	0.2544704	50777394
Females	oar3_OAR1_50715845	1	50715845	G	A	-0.1900488	0.1916668	0.9831877	0.3214131	0.4911982	0.4664706	0.2544704	50777753
Females	oar3_OAR16_52207114	16	52207114	G	A	-0.1792943	0.1808225	0.9831692	0.3214176	0.4912023	0.466473	0.3168585	1883778576
Females	oar3_OAR5_76942695	5	76942695	G	A	-0.2257669	0.2276948	0.983137	0.3214256	0.4912094	0.4664753	0.1428087	944958046
Females	oar3_OAR11_6910373	11	6910373	A	G	-0.1785436	0.1800695	0.9831243	0.3214287	0.4912122	0.4664777	0.3354773	1470586956
Females	oar3_OAR16_10911670	16	10911670	G	A	0.3393318	0.3422365	0.9830968	0.3214354	0.4912183	0.4664801	0.06005398	1842483132
Females	oar3_OAR16_10927301	16	10927301	C	A	0.3393318	0.3422365	0.9830968	0.3214354	0.4912183	0.4664825	0.06005398	1842498763
Females	oar3_OAR16_10962857	16	10962857	A	G	0.3393318	0.3422365	0.9830968	0.3214354	0.4912183	0.4664848	0.06005398	1842534319
Females	oar3_OAR16_10977838	16	10977838	A	G	0.3393318	0.3422365	0.9830968	0.3214354	0.4912183	0.4664872	0.06005398	1842549300
Females	oar3_OAR16_10993784	16	10993784	A	G	0.3393318	0.3422365	0.9830968	0.3214354	0.4912183	0.4664896	0.06005398	1842565246
Females	oar3_OAR24_29803762	24	29803762	A	G	0.2121832	0.2140002	0.9830905	0.321437	0.4912197	0.466492	0.157114	2348265777
Females	oar3_OAR24_29811681	24	29811681	G	A	0.2121832	0.2140002	0.9830905	0.321437	0.4912197	0.4664944	0.157114	2348273696
Females	oar3_OAR15_60998208	15	60998208	A	G	-0.3416787	0.3446052	0.9830872	0.3214378	0.4912204	0.4664967	0.06839623	1811682506
Females	oar3_OAR3_153468738	3	153468738	G	A	0.1632348	0.1646331	0.9830855	0.3214382	0.4912207	0.4664991	0.4504076	678046445
Females	oar3_OAR8_48900255	8	48900255	G	A	-0.1705472	0.1720099	0.9830654	0.3214432	0.4912252	0.4665015	0.3105548	1241050534
Females	oar3_OAR20_28819638	20	28819638	G	A	-0.2834985	0.2859306	0.9830603	0.3214444	0.4912263	0.4665039	0.08863329	2133087148
Females	oar3_OAR20_28849592	20	28849592	G	A	-0.2834985	0.2859306	0.9830603	0.3214444	0.4912263	0.4665062	0.08863329	2133117102
Females	oar3_OAR7_13961627	7	13961627	A	G	0.1682693	0.1697139	0.983049	0.3214472	0.4912288	0.4665086	0.372211	1106035040
Females	oar3_OAR7_13961928	7	13961928	G	A	0.1682693	0.1697139	0.983049	0.3214472	0.4912288	0.466511	0.372211	1106035341
Females	OAR8_61599522.1	8	57460549	A	G	0.2861214	0.2885785	0.9830438	0.3214485	0.4912299	0.4665134	0.08052561	1249610828
Females	oar3_OAR23_39777295	23	39777295	A	G	-0.1958719	0.1975542	0.9830413	0.3214491	0.4912305	0.4665158	0.2405533	2295999204
Females	oar3_OAR2_148778134	2	148778134	A	G	-0.2894429	0.2919341	0.9830061	0.3214578	0.4912383	0.4665181	0.08811614	424403453
Females	oar3_OAR7_13812051	7	13812051	G	A	0.1684298	0.1698813	0.9829846	0.3214631	0.491243	0.4665205	0.372211	1105885464
Females	oar3_OAR7_13818726	7	13818726	G	A	0.1684298	0.1698813	0.9829846	0.3214631	0.491243	0.4665229	0.372211	1105892139
Females	oar3_OAR20_21236983	20	21236983	A	G	-0.2797137	0.2821246	0.9829817	0.3214638	0.4912436	0.4665253	0.08372721	2125504493
Females	oar3_OAR20_21239231	20	21239231	C	A	-0.2797137	0.2821246	0.9829817	0.3214638	0.4912436	0.4665276	0.08372721	2125506741
Females	oar3_OAR14_23557783	14	23557783	A	G	0.219186	0.2210755	0.9829796	0.3214643	0.4912441	0.46653	0.1875	1711585338
Females	oar3_OAR2_183471343	2	183471343	A	G	0.1572445	0.1586023	0.9829523	0.321471	0.4912501	0.4665324	0.4625506	459096662
Females	oar3_OAR2_183471939	2	183471939	G	A	0.1572445	0.1586023	0.9829523	0.321471	0.4912501	0.4665348	0.4625506	459097258
Females	oar3_OAR11_47318758	11	47318758	G	A	-0.1654872	0.1669172	0.9829395	0.3214742	0.491253	0.4665372	0.4339177	1510995341
Females	oar3_OAR11_47329026	11	47329026	A	C	-0.1654872	0.1669172	0.9829395	0.3214742	0.491253	0.4665395	0.4339177	1511005609
Females	oar3_OAR11_47264836	11	47264836	A	G	-0.1650641	0.1664958	0.9828764	0.3214897	0.4912669	0.4665419	0.4298719	1510941419
Females	oar3_OAR11_47272459	11	47272459	C	A	-0.1650641	0.1664958	0.9828764	0.3214897	0.4912669	0.4665443	0.4298719	1510949042
Females	oar3_OAR18_53137374	18	53137374	G	A	0.1858382	0.1874525	0.9828515	0.3214958	0.4912724	0.4665467	0.2697235	2028575576
Females	oar3_OAR10_60858526	10	60858526	A	G	-0.1592238	0.160608	0.9828369	0.3214994	0.4912756	0.466549	0.4308943	1438274050
Females	oar3_OAR7_58777551	7	58777551	A	G	-0.1610176	0.1624205	0.9827996	0.3215086	0.4912838	0.4665514	0.4015614	1150850964
Females	oar3_OAR8_65802848	8	65802848	A	G	0.4327336	0.4365115	0.9827654	0.321517	0.4912913	0.4665538	0.0384097	1257953127
Females	oar3_OAR13_14540333	13	14540333	A	G	-0.1877385	0.1893805	0.9827343	0.3215247	0.4912982	0.4665562	0.2286874	1619504031
Females	oar3_OAR3_192542840	3	192542840	G	A	0.1714845	0.1729844	0.9827333	0.3215249	0.4912984	0.4665586	0.3024221	717120547
Females	oar3_OAR3_192544544	3	192544544	A	G	0.1714845	0.1729844	0.9827333	0.3215249	0.4912984	0.4665609	0.3024221	717122251
Females	oar3_OAR10_85118445	10	85118445	A	G	0.1731082	0.1746235	0.9827203	0.3215281	0.4913013	0.4665633	0.3885501	1462533969
Females	OAR2_63165309.1	2	58791324	G	A	0.2932772	0.2958448	0.9827179	0.3215287	0.4913018	0.4665657	0.08389488	334416643
Females	oar3_OAR2_77575642	2	77575642	A	G	-0.1768653	0.1784138	0.9827165	0.3215291	0.4913021	0.4665681	0.2506784	353200961
Females	oar3_OAR7_81157274	7	81157274	A	G	-0.1710388	0.1725382	0.9826954	0.3215343	0.4913068	0.4665704	0.3308575	1173230687
Females	oar3_OAR15_3886421	15	3886421	G	A	-0.3453067	0.3483377	0.982673	0.3215398	0.4913117	0.4665728	0.05525606	1754570719
Females	oar3_OAR6_62012111	6	62012111	G	A	0.2009511	0.2027207	0.9826171	0.3215535	0.491324	0.4665752	0.2204591	1037083327
Females	oar3_OAR10_81138442	10	81138442	G	A	0.1929126	0.1946145	0.982587	0.3215609	0.4913307	0.4665776	0.2304582	1458553966
Females	oar3_OAR10_81146593	10	81146593	G	A	0.1929126	0.1946145	0.982587	0.3215609	0.4913307	0.46658	0.2304582	1458562117
Females	oar3_OAR10_81147291	10	81147291	A	C	0.1929126	0.1946145	0.982587	0.3215609	0.4913307	0.4665823	0.2304582	1458562815
Females	oar3_OAR10_61498259	10	61498259	A	G	0.1694153	0.1709104	0.9825809	0.3215625	0.491332	0.4665847	0.3173854	1438913783
Females	oar3_OAR10_61498458	10	61498458	A	G	0.1694153	0.1709104	0.9825809	0.3215625	0.491332	0.4665871	0.3173854	1438913982
Females	OAR10_63038676.1	10	61500694	C	A	0.1694153	0.1709104	0.9825809	0.3215625	0.491332	0.4665895	0.3173854	1438916218
Females	oar3_OAR22_38025720	22	38025720	G	A	-0.1640218	0.1654695	0.9825779	0.3215632	0.4913327	0.4665918	0.4791105	2243449187
Females	oar3_OAR13_73641866	13	73641866	A	G	-0.1641217	0.1655721	0.9825571	0.3215683	0.4913372	0.4665942	0.4123641	1678605564
Females	oar3_OAR3_75307606	3	75307606	G	A	-0.1596563	0.1610685	0.9825407	0.3215724	0.4913409	0.4665966	0.4608051	599885313
Females	oar3_OAR2_220618924	2	220618924	C	A	0.1680139	0.1695027	0.9825107	0.3215797	0.4913475	0.466599	0.3424284	496244243
Females	oar3_OAR3_218239894	3	218239894	A	G	-0.2485666	0.250772	0.9824891	0.3215851	0.4913523	0.4666014	0.132526	742817601
Females	oar3_OAR3_190347494	3	190347494	G	A	0.1821079	0.1837239	0.9824864	0.3215857	0.4913528	0.4666037	0.2708904	714925201
Females	oar3_OAR9_24947974	9	24947974	A	C	0.1677274	0.1692161	0.9824822	0.3215868	0.4913538	0.4666061	0.3182432	1307670653
Females	oar3_OAR9_24948934	9	24948934	A	G	0.1677274	0.1692161	0.9824822	0.3215868	0.4913538	0.4666085	0.3182432	1307671613
Females	OAR9_97113607.1	9	91323961	A	G	-0.3567084	0.3598788	0.9824581	0.3215927	0.4913591	0.4666109	0.05491914	1374046640
Females	oar3_OAR4_57224731	4	57224731	A	G	0.2677365	0.2701162	0.982458	0.3215927	0.4913591	0.4666132	0.09824443	806032503
Females	OAR20_26347967.1	20	24875590	G	A	0.1841492	0.1857865	0.9824514	0.3215943	0.4913606	0.4666156	0.2508429	2129143100
Females	s44716.1	3	63817588	G	A	-0.3289441	0.3318698	0.9824458	0.3215957	0.4913618	0.466618	0.0643531	588395295
Females	oar3_OAR1_258028811	1	258028811	G	A	-0.2542664	0.2565309	0.9824234	0.3216012	0.4913667	0.4666204	0.12441	258090719
Females	oar3_OAR1_258035409	1	258035409	A	G	-0.2542664	0.2565309	0.9824234	0.3216012	0.4913667	0.4666228	0.1240728	258097317
Females	oar3_OAR1_258037608	1	258037608	A	G	-0.2542664	0.2565309	0.9824234	0.3216012	0.4913667	0.4666251	0.1240728	258099516
Females	oar3_OAR7_3076393	7	3076393	A	G	0.2424555	0.2446188	0.9823912	0.3216092	0.4913738	0.4666275	0.1153068	1095149806
Females	oar3_OAR15_64254172	15	64254172	A	G	0.1878368	0.1895148	0.9823707	0.3216142	0.4913784	0.4666299	0.2565745	1814938470
Females	oar3_OAR15_64254569	15	64254569	C	A	0.1878368	0.1895148	0.9823707	0.3216142	0.4913784	0.4666323	0.2565745	1814938867
Females	oar3_OAR15_64261718	15	64261718	A	G	0.1878368	0.1895148	0.9823707	0.3216142	0.4913784	0.4666346	0.2565745	1814946016
Females	oar3_OAR9_1084097	9	1084097	A	G	0.2100563	0.2119332	0.9823668	0.3216152	0.4913792	0.466637	0.1675731	1283806776
Females	oar3_OAR9_1084482	9	1084482	A	G	0.2100563	0.2119332	0.9823668	0.3216152	0.4913792	0.4666394	0.1675731	1283807161
Females	oar3_OAR11_12598111	11	12598111	A	G	-0.1692811	0.1707954	0.9823465	0.3216202	0.4913837	0.4666418	0.4300676	1476274694
Females	oar3_OAR1_158922433	1	158922433	A	G	0.1618229	0.1632705	0.9823457	0.3216204	0.4913839	0.4666442	0.3964817	158984341
Females	oar3_OAR2_230330029	2	230330029	A	G	-0.2250743	0.2270926	0.9823039	0.3216307	0.4913931	0.4666465	0.1564396	505955348
Females	oar3_OAR2_230332914	2	230332914	G	A	-0.2250743	0.2270926	0.9823039	0.3216307	0.4913931	0.4666489	0.1564396	505958233
Females	oar3_OAR2_230342431	2	230342431	A	C	-0.2250743	0.2270926	0.9823039	0.3216307	0.4913931	0.4666513	0.1564396	505967750
Females	oar3_OAR2_230359559	2	230359559	A	C	-0.2250743	0.2270926	0.9823039	0.3216307	0.4913931	0.4666537	0.1564396	505984878
Females	oar3_OAR2_119148950	2	119148950	G	A	-0.1660072	0.1674962	0.9822998	0.3216317	0.491394	0.466656	0.4871448	394774269
Females	OAR18_58669686.1	18	54870839	G	A	-0.1611671	0.1626132	0.9822935	0.3216332	0.4913954	0.4666584	0.4450809	2030309041
Females	oar3_OAR3_98551661	3	98551661	A	C	0.2851559	0.2877146	0.9822924	0.3216335	0.4913956	0.4666608	0.08759373	623129368
Females	oar3_OAR14_45281749	14	45281749	G	A	-0.1601563	0.1615952	0.98227	0.321639	0.4914006	0.4666632	0.4290541	1733309304
Females	oar3_OAR1_144650183	1	144650183	G	A	0.1991057	0.2008954	0.9822624	0.3216409	0.4914022	0.4666656	0.1945381	144712091
Females	oar3_OAR20_14400022	20	14400022	A	G	-0.1603589	0.1618003	0.9822617	0.3216411	0.4914024	0.4666679	0.4850847	2118667532
Females	oar3_OAR20_14406706	20	14406706	G	A	-0.1603589	0.1618003	0.9822617	0.3216411	0.4914024	0.4666703	0.4850847	2118674216
Females	oar3_OAR22_38007198	22	38007198	A	G	0.2856949	0.2882667	0.9822368	0.3216472	0.4914079	0.4666727	0.08631153	2243430665
Females	oar3_OAR22_38007262	22	38007262	G	A	0.2856949	0.2882667	0.9822368	0.3216472	0.4914079	0.4666751	0.08631153	2243430729
Females	oar3_OAR2_76736943	2	76736943	A	G	-0.2046266	0.2064741	0.9821845	0.3216601	0.4914194	0.4666774	0.1899932	352362262
Females	oar3_OAR5_40661824	5	40661824	A	G	0.1629212	0.1643976	0.9821194	0.3216761	0.4914338	0.4666798	0.3756775	908677175
Females	oar3_OAR5_40681065	5	40681065	G	A	0.1629212	0.1643976	0.9821194	0.3216761	0.4914338	0.4666822	0.3756775	908696416
Females	oar3_OAR5_40698389	5	40698389	A	G	0.1629212	0.1643976	0.9821194	0.3216761	0.4914338	0.4666846	0.3756775	908713740
Females	oar3_OAR26_32632892	26	32632892	G	A	0.1577195	0.1591495	0.9821093	0.3216786	0.491436	0.466687	0.497973	2438417175
Females	oar3_OAR26_32645867	26	32645867	A	G	0.1577195	0.1591495	0.9821093	0.3216786	0.491436	0.4666893	0.497973	2438430150
Females	oar3_OAR26_32646743	26	32646743	A	G	0.1577195	0.1591495	0.9821093	0.3216786	0.491436	0.4666917	0.497973	2438431026
Females	s75315.1	12	51132322	G	A	0.1598581	0.1613078	0.9821064	0.3216793	0.4914366	0.4666941	0.4302561	1577038396
Females	oar3_OAR16_2004711	16	2004711	G	A	0.1779162	0.1795316	0.9820855	0.3216845	0.4914413	0.4666965	0.2683175	1833576173
Females	oar3_OAR5_87845375	5	87845375	A	G	-0.3644298	0.3677391	0.982083	0.3216851	0.4914418	0.4666988	0.06001349	955860726
