## Supplemental Table S3 - GWAS Results for Gamete Autosomal Crossover Count for "Variants at *RNF212* and *RNF212B* are associated with recombination rate variation in Soay sheep (*Ovis aries*)": Table_S3_ACC_GWAS.txt (part 153 of 180)

Sex	SNP.Name	Chromosome	Position	A1	A2	effB	se_effB	chi2.1df	P1df	Pc1df	ExpP	Q.2	Cumu
Females	oar3_OAR5_87845479	5	87845479	A	G	-0.3644298	0.3677391	0.982083	0.3216851	0.4914418	0.4667012	0.06001349	955860830
Females	oar3_OAR4_7532638	4	7532638	G	A	-0.1625897	0.1640662	0.9820824	0.3216852	0.4914419	0.4667036	0.4512195	756340410
Females	oar3_OAR1_249509759	1	249509759	A	C	-0.251436	0.2537218	0.9820624	0.3216902	0.4914464	0.466706	0.1224559	249571667
Females	oar3_OAR4_22452537	4	22452537	A	G	0.1818885	0.1835453	0.9820278	0.3216987	0.491454	0.4667084	0.2505057	771260309
Females	oar3_OAR4_22461705	4	22461705	A	G	0.1818885	0.1835453	0.9820278	0.3216987	0.491454	0.4667107	0.2505057	771269477
Females	oar3_OAR10_51107557	10	51107557	A	G	-0.2919599	0.2946209	0.9820178	0.3217011	0.4914562	0.4667131	0.07956844	1428523081
Females	oar3_OAR23_15077731	23	15077731	A	G	-0.4293128	0.4332305	0.9819958	0.3217066	0.4914611	0.4667155	0.03617309	2271299640
Females	oar3_OAR23_15181741	23	15181741	G	A	-0.4293128	0.4332305	0.9819958	0.3217066	0.4914611	0.4667179	0.03617309	2271403650
Females	oar3_OAR23_15188289	23	15188289	A	G	-0.4293128	0.4332305	0.9819958	0.3217066	0.4914611	0.4667202	0.03617309	2271410198
Females	s67718.1	12	29607410	G	A	0.1802079	0.1818524	0.981995	0.3217068	0.4914612	0.4667226	0.291442	1555513484
Females	oar3_OAR12_29615146	12	29615146	G	A	0.1802079	0.1818524	0.981995	0.3217068	0.4914612	0.466725	0.291442	1555521220
Females	oar3_OAR12_29644153	12	29644153	G	A	0.1802079	0.1818524	0.981995	0.3217068	0.4914612	0.4667274	0.291442	1555550227
Females	oar3_OAR1_131722681	1	131722681	G	A	-0.4980329	0.5025831	0.9819747	0.3217118	0.4914657	0.4667298	0.02943166	131784589
Females	oar3_OAR14_18363654	14	18363654	G	A	0.1671543	0.1686829	0.9819581	0.3217158	0.4914694	0.4667321	0.4698917	1706391209
Females	s08584.1	2	230323317	G	A	-0.2249701	0.2270281	0.9819527	0.3217172	0.4914706	0.4667345	0.1563342	505948636
Females	OAR2_243336495.1	2	230359001	A	G	-0.2249701	0.2270281	0.9819527	0.3217172	0.4914706	0.4667369	0.1563342	505984320
Females	oar3_OAR2_76371518	2	76371518	A	G	-0.2907228	0.2933903	0.9818987	0.3217305	0.4914825	0.4667393	0.08384043	351996837
Females	oar3_OAR18_7689377	18	7689377	G	A	-0.209369	0.2112904	0.981896	0.3217312	0.4914831	0.4667416	0.1772881	1983127579
Females	oar3_OAR8_57183042	8	57183042	G	A	-0.1591553	0.160617	0.9818823	0.3217345	0.4914861	0.466744	0.4756921	1249333321
Females	oar3_OAR8_83126629	8	83126629	A	G	-0.2436023	0.2458397	0.9818808	0.3217349	0.4914864	0.4667464	0.1253388	1275276908
Females	oar3_OAR2_155975639	2	155975639	A	G	0.7840731	0.7912746	0.9818804	0.321735	0.4914865	0.4667488	0.007754552	431600958
Females	oar3_OAR2_155983114	2	155983114	A	G	0.7840731	0.7912746	0.9818804	0.321735	0.4914865	0.4667512	0.007754552	431608433
Females	oar3_OAR2_63317514	2	63317514	A	G	0.1699073	0.1714681	0.9818769	0.3217359	0.4914873	0.4667535	0.3877133	338942833
Females	oar3_OAR10_68035784	10	68035784	G	A	0.2423604	0.2445887	0.9818617	0.3217396	0.4914906	0.4667559	0.1304788	1445451308
Females	s13622.1	1	93561901	C	A	-0.1721378	0.1737208	0.981859	0.3217403	0.4914912	0.4667583	0.337938	93623809
Females	oar3_OAR2_1032111	2	1032111	G	A	0.7900181	0.7972902	0.9818412	0.3217447	0.4914952	0.4667607	0.01281187	276657430
Females	oar3_OAR2_134320372	2	134320372	A	C	-0.1561713	0.1576112	0.9818118	0.3217519	0.4915016	0.466763	0.4509804	409945691
Females	oar3_OAR2_134343163	2	134343163	G	A	-0.1561713	0.1576112	0.9818118	0.3217519	0.4915016	0.4667654	0.4509804	409968482
Females	oar3_OAR17_1015466	17	1015466	C	A	0.1679787	0.169529	0.9817938	0.3217563	0.4915056	0.4667678	0.3227763	1904285504
Females	oar3_OAR17_56231823	17	56231823	G	A	-0.1753649	0.1769888	0.9817336	0.3217712	0.4915189	0.4667702	0.3237677	1959501861
Females	oar3_OAR2_147197127	2	147197127	A	G	-0.1864316	0.188159	0.9817229	0.3217738	0.4915212	0.4667726	0.2390128	422822446
Females	oar3_OAR8_28711139	8	28711139	A	C	0.1572644	0.1587229	0.9817062	0.3217779	0.4915249	0.4667749	0.4969677	1220861418
Females	oar3_OAR8_28712496	8	28712496	A	G	0.1572644	0.1587229	0.9817062	0.3217779	0.4915249	0.4667773	0.4969677	1220862775
Females	oar3_OAR1_59533982	1	59533982	A	C	0.1552401	0.1566814	0.9816863	0.3217828	0.4915293	0.4667797	0.450542	59595890
Females	oar3_OAR1_59542135	1	59542135	G	A	0.1552401	0.1566814	0.9816863	0.3217828	0.4915293	0.4667821	0.450542	59604043
Females	oar3_OAR1_59542843	1	59542843	A	G	0.1552401	0.1566814	0.9816863	0.3217828	0.4915293	0.4667844	0.450542	59604751
Females	oar3_OAR4_76293528	4	76293528	G	A	0.1736539	0.1752684	0.9816622	0.3217888	0.4915346	0.4667868	0.2992578	825101300
Females	oar3_OAR4_76326642	4	76326642	G	A	0.1736539	0.1752684	0.9816622	0.3217888	0.4915346	0.4667892	0.2992578	825134414
Females	oar3_OAR4_76334198	4	76334198	G	A	0.1736539	0.1752684	0.9816622	0.3217888	0.4915346	0.4667916	0.2992578	825141970
Females	oar3_OAR11_4212779	11	4212779	A	G	0.242855	0.2451149	0.9816456	0.3217929	0.4915383	0.466794	0.120283	1467889362
Females	oar3_OAR11_4247465	11	4247465	G	A	0.242855	0.2451149	0.9816456	0.3217929	0.4915383	0.4667963	0.120283	1467924048
Females	oar3_OAR11_4248747	11	4248747	C	A	0.242855	0.2451149	0.9816456	0.3217929	0.4915383	0.4667987	0.120283	1467925330
Females	oar3_OAR2_130679108	2	130679108	A	G	0.1612609	0.1627621	0.9816388	0.3217945	0.4915398	0.4668011	0.4588195	406304427
Females	OAR6_77648374.1	6	71214424	A	G	0.184147	0.1858744	0.9814997	0.3218288	0.4915705	0.4668035	0.2681941	1046285640
Females	OAR8_9057201.1	8	8238383	A	G	0.1626212	0.1641491	0.9814706	0.321836	0.4915769	0.4668058	0.4919137	1200388662
Females	oar3_OAR16_55232802	16	55232802	C	A	-0.2213125	0.2233945	0.9814468	0.3218419	0.4915822	0.4668082	0.1506065	1886804264
Females	oar3_OAR16_55295867	16	55295867	A	G	-0.2213125	0.2233945	0.9814468	0.3218419	0.4915822	0.4668106	0.1506065	1886867329
Females	oar3_OAR2_231168753	2	231168753	A	C	-0.1640967	0.1656412	0.9814376	0.3218441	0.4915842	0.466813	0.3796044	506794072
Females	oar3_OAR26_16950564	26	16950564	A	G	0.4279916	0.4320243	0.9814181	0.3218489	0.4915885	0.4668154	0.03306343	2422734847
Females	OAR7_87273487.1	7	79940307	A	G	0.1773473	0.1790189	0.9814123	0.3218504	0.4915898	0.4668177	0.3113208	1172013720
Females	oar3_OAR5_100756439	5	100756439	A	C	0.2731933	0.2757706	0.9813957	0.3218545	0.4915934	0.4668201	0.09339177	968771790
Females	oar3_OAR5_100795279	5	100795279	A	G	0.2731933	0.2757706	0.9813957	0.3218545	0.4915934	0.4668225	0.09339177	968810630
Females	oar3_OAR8_16339265	8	16339265	G	A	0.1624967	0.1640316	0.9813722	0.3218603	0.4915986	0.4668249	0.3969595	1208489544
Females	oar3_OAR12_64506559	12	64506559	A	G	-0.2343451	0.2365612	0.9813517	0.3218653	0.4916032	0.4668272	0.1358732	1590412633
Females	oar3_OAR12_22515767	12	22515767	A	G	-0.1745007	0.1761529	0.9813303	0.3218706	0.4916079	0.4668296	0.3082656	1548421841
Females	oar3_OAR1_41243170	1	41243170	C	A	0.2713242	0.273893	0.98133	0.3218707	0.491608	0.466832	0.09504132	41305078
Females	oar3_OAR20_33140549	20	33140549	G	A	0.1589875	0.1604971	0.9812768	0.3218838	0.4916197	0.4668344	0.4402431	2137408059
Females	oar3_OAR10_49528730	10	49528730	G	A	0.163848	0.1654038	0.9812767	0.3218838	0.4916197	0.4668368	0.4331533	1426944254
Females	oar3_OAR10_49545918	10	49545918	G	A	0.163848	0.1654038	0.9812767	0.3218838	0.4916197	0.4668391	0.4331533	1426961442
Females	oar3_OAR10_49547430	10	49547430	A	G	0.163848	0.1654038	0.9812767	0.3218838	0.4916197	0.4668415	0.4331533	1426962954
Females	oar3_OAR10_49563044	10	49563044	A	C	0.163848	0.1654038	0.9812767	0.3218838	0.4916197	0.4668439	0.4331533	1426978568
Females	oar3_OAR10_49567115	10	49567115	G	A	0.163848	0.1654038	0.9812767	0.3218838	0.4916197	0.4668463	0.4331533	1426982639
Females	oar3_OAR26_38763276	26	38763276	A	G	-0.1870205	0.1887978	0.9812618	0.3218875	0.491623	0.4668486	0.2457856	2444547559
Females	oar3_OAR26_38768044	26	38768044	G	A	-0.1870205	0.1887978	0.9812618	0.3218875	0.491623	0.466851	0.2457856	2444552327
Females	OAR25_1394624.1	25	1217219	A	G	0.1811719	0.1828952	0.9812442	0.3218918	0.4916269	0.4668534	0.2628032	2361677196
Females	oar3_OAR15_50506389	15	50506389	G	A	-0.1640455	0.1656073	0.9812277	0.3218959	0.4916305	0.4668558	0.4107264	1801190687
Females	oar3_OAR15_50509973	15	50509973	A	G	-0.1640455	0.1656073	0.9812277	0.3218959	0.4916305	0.4668582	0.4107264	1801194271
Females	oar3_OAR15_50514742	15	50514742	A	G	-0.1640455	0.1656073	0.9812277	0.3218959	0.4916305	0.4668605	0.4107264	1801199040
Females	oar3_OAR17_17394302	17	17394302	A	G	0.1719484	0.1735893	0.9811835	0.3219068	0.4916403	0.4668629	0.299056	1920664340
Females	oar3_OAR8_37509565	8	37509565	A	G	-0.1749032	0.1765737	0.9811681	0.3219106	0.4916437	0.4668653	0.3071719	1229659844
Females	oar3_OAR6_20354030	6	20354030	A	G	0.1932153	0.1950613	0.9811619	0.3219121	0.4916451	0.4668677	0.2226721	995425246
Females	oar3_OAR6_20359229	6	20359229	A	G	0.1932153	0.1950613	0.9811619	0.3219121	0.4916451	0.46687	0.2228224	995430445
Females	oar3_OAR1_102945786	1	102945786	G	A	0.1637818	0.1653475	0.9811516	0.3219147	0.4916473	0.4668724	0.4353741	103007694
Females	s05218.1	14	25471291	G	A	0.3869885	0.390694	0.9811212	0.3219222	0.491654	0.4668748	0.04177898	1713498846
Females	OAR8_54101470.1	8	50515258	A	G	-0.2544477	0.2568854	0.9811107	0.3219247	0.4916564	0.4668772	0.1199461	1242665537
Females	OAR12_43103127.1	12	38698520	A	C	-0.2458797	0.2482371	0.9810971	0.3219281	0.4916594	0.4668796	0.1153068	1564604594
Females	OAR12_43111066.1	12	38705610	G	C	-0.2458797	0.2482371	0.9810971	0.3219281	0.4916594	0.4668819	0.1153068	1564611684
Females	oar3_OAR5_73302928	5	73302928	A	C	-0.1664141	0.1680118	0.9810712	0.3219345	0.4916651	0.4668843	0.5037288	941318279
Females	oar3_OAR1_268983635	1	268983635	G	A	0.1957455	0.1976249	0.9810707	0.3219346	0.4916652	0.4668867	0.2213452	269045543
Females	oar3_OAR1_129365998	1	129365998	C	A	-0.23988	0.2421844	0.9810605	0.3219371	0.4916674	0.4668891	0.1411126	129427906
Females	oar3_OAR1_129367437	1	129367437	G	A	-0.23988	0.2421844	0.9810605	0.3219371	0.4916674	0.4668914	0.1411126	129429345
Females	oar3_OAR1_15759087	1	15759087	A	G	0.1610221	0.162572	0.9810236	0.3219462	0.4916756	0.4668938	0.4735213	15820995
Females	oar3_OAR7_79759007	7	79759007	A	G	0.1608106	0.1623585	0.981023	0.3219464	0.4916757	0.4668962	0.4807692	1171832420
Females	oar3_OAR2_134562732	2	134562732	A	G	-0.1975663	0.1994714	0.980989	0.3219548	0.4916832	0.4668986	0.1945763	410188051
Females	oar3_OAR17_8822358	17	8822358	A	C	0.1657202	0.1673191	0.9809799	0.321957	0.4916852	0.466901	0.4796886	1912092396
Females	oar3_OAR2_169481704	2	169481704	C	A	-0.1696744	0.1713115	0.9809783	0.3219574	0.4916856	0.4669033	0.4315115	445107023
Females	oar3_OAR2_169481779	2	169481779	A	G	-0.1696744	0.1713115	0.9809783	0.3219574	0.4916856	0.4669057	0.4315115	445107098
Females	OAR25_2326490.1	25	3273992	G	A	0.1729736	0.1746428	0.9809763	0.3219579	0.491686	0.4669081	0.3109838	2363733969
Females	oar3_OAR3_104596105	3	104596105	A	G	0.1656095	0.16721	0.9809478	0.3219649	0.4916923	0.4669105	0.3652291	629173812
Females	s41558.1	12	3057426	A	G	-0.157926	0.1594534	0.9809329	0.3219686	0.4916956	0.4669128	0.4875253	1528963500
Females	s55520.1	5	51166130	A	G	-0.160652	0.1622074	0.9809138	0.3219733	0.4916998	0.4669152	0.4248652	919181481
Females	OAR5_55493305.1	5	51201911	G	A	-0.160652	0.1622074	0.9809138	0.3219733	0.4916998	0.4669176	0.4248652	919217262
Females	oar3_OAR1_267806656	1	267806656	G	A	-0.3397592	0.3430645	0.9808239	0.3219955	0.4917197	0.46692	0.05650685	267868564
Females	oar3_OAR1_267817966	1	267817966	G	A	-0.3397592	0.3430645	0.9808239	0.3219955	0.4917197	0.4669224	0.05650685	267879874
Females	oar3_OAR6_72700499	6	72700499	A	G	-0.243103	0.2454688	0.9808166	0.3219973	0.4917213	0.4669247	0.1136977	1047771715
Females	oar3_OAR26_38165861	26	38165861	G	A	0.1884826	0.1903173	0.9808116	0.3219985	0.4917224	0.4669271	0.2345013	2443950144
Females	oar3_OAR11_42489866	11	42489866	A	G	-0.1887012	0.1905391	0.9808014	0.322001	0.4917247	0.4669295	0.2326131	1506166449
Females	oar3_OAR5_60244331	5	60244331	G	A	-0.2643226	0.2668984	0.9807917	0.3220034	0.4917268	0.4669319	0.1091954	928259682
Females	oar3_OAR2_168210678	2	168210678	C	A	0.8439071	0.8521395	0.9807715	0.3220084	0.4917312	0.4669342	0.009478673	443835997
Females	oar3_OAR2_168214391	2	168214391	G	A	0.8439071	0.8521395	0.9807715	0.3220084	0.4917312	0.4669366	0.009478673	443839710
Females	oar3_OAR2_168224810	2	168224810	A	G	0.8439071	0.8521395	0.9807715	0.3220084	0.4917312	0.466939	0.009478673	443850129
Females	oar3_OAR2_168243229	2	168243229	G	A	0.8439071	0.8521395	0.9807715	0.3220084	0.4917312	0.4669414	0.009478673	443868548
Females	OAR4_2368769.1	4	2419869	A	G	-0.1829336	0.1847193	0.9807592	0.3220114	0.491734	0.4669438	0.2729111	751227641
Females	oar3_OAR17_52307682	17	52307682	A	C	-0.1635843	0.1651829	0.9807386	0.3220165	0.4917385	0.4669461	0.4442191	1955577720
Females	s74740.1	1	7709936	G	A	-0.1586108	0.1601625	0.9807171	0.3220218	0.4917433	0.4669485	0.4777628	7771844
Females	oar3_OAR16_9208544	16	9208544	A	G	-0.16355	0.1651527	0.9806853	0.3220297	0.4917503	0.4669509	0.4123399	1840780006
Females	oar3_OAR6_58154747	6	58154747	A	G	-0.2477711	0.2501995	0.9806822	0.3220304	0.491751	0.4669533	0.12238	1033225963
Females	oar3_OAR6_58168775	6	58168775	A	G	-0.2477711	0.2501995	0.9806822	0.3220304	0.491751	0.4669556	0.12238	1033239991
Females	oar3_OAR25_31324078	25	31324078	A	G	-0.3136863	0.3167618	0.9806758	0.322032	0.4917524	0.466958	0.0705963	2391784055
Females	oar3_OAR25_31327590	25	31327590	G	A	-0.3136863	0.3167618	0.9806758	0.322032	0.4917524	0.4669604	0.0705963	2391787567
Females	oar3_OAR11_58897768	11	58897768	G	A	-0.263497	0.2660819	0.9806647	0.3220347	0.4917548	0.4669628	0.1072151	1522574351
Females	OAR9_90003735.1	9	84883482	A	G	0.1625959	0.1641929	0.9806428	0.3220402	0.4917597	0.4669652	0.4935984	1367606161
Females	oar3_OAR2_95627483	2	95627483	A	G	0.2826722	0.2854533	0.9806094	0.3220484	0.491767	0.4669675	0.08912897	371252802
Females	oar3_OAR2_95636562	2	95636562	G	A	0.2826722	0.2854533	0.9806094	0.3220484	0.491767	0.4669699	0.08912897	371261881
Females	oar3_OAR21_36456841	21	36456841	G	A	0.1614915	0.1630849	0.9805559	0.3220616	0.4917789	0.4669723	0.3792173	2191840781
Females	oar3_OAR21_36459198	21	36459198	C	A	0.1614915	0.1630849	0.9805559	0.3220616	0.4917789	0.4669747	0.3792173	2191843138
Females	oar3_OAR21_36459473	21	36459473	C	A	0.1614915	0.1630849	0.9805559	0.3220616	0.4917789	0.466977	0.3792173	2191843413
Females	OAR1_160092506.1	1	148205146	G	A	0.1613638	0.1629583	0.9805266	0.3220688	0.4917853	0.4669794	0.3551213	148267054
Females	oar3_OAR11_30690400	11	30690400	G	A	0.1903214	0.1922028	0.9805182	0.3220709	0.4917872	0.4669818	0.227981	1494366983
Females	oar3_OAR7_6866600	7	6866600	G	A	-0.164522	0.1661493	0.980508	0.3220734	0.4917894	0.4669842	0.5181941	1098940013
Females	oar3_OAR7_6878270	7	6878270	A	C	-0.164522	0.1661493	0.980508	0.3220734	0.4917894	0.4669866	0.5181941	1098951683
Females	OAR25_12072546.1	25	11875683	C	A	-0.1844502	0.1862758	0.9804943	0.3220768	0.4917925	0.4669889	0.2617925	2372335660
Females	oar3_OAR9_38462568	9	38462568	G	A	-0.1624342	0.1640426	0.980486	0.3220788	0.4917943	0.4669913	0.474645	1321185247
Females	oar3_OAR3_185096175	3	185096175	C	A	-0.1599769	0.1615622	0.9804717	0.3220824	0.4917975	0.4669937	0.4758995	709673882
Females	oar3_OAR4_39139076	4	39139076	G	A	0.1691961	0.1708756	0.9804392	0.3220904	0.4918046	0.4669961	0.3319728	787946848
Females	oar3_OAR4_39139144	4	39139144	A	G	0.1691961	0.1708756	0.9804392	0.3220904	0.4918046	0.4669984	0.3319728	787946916
Females	oar3_OAR4_39145311	4	39145311	G	A	0.1691961	0.1708756	0.9804392	0.3220904	0.4918046	0.4670008	0.3319728	787953083
Females	oar3_OAR1_264436467	1	264436467	A	G	-0.3269456	0.3301972	0.9804022	0.3220995	0.4918128	0.4670032	0.06380824	264498375
Females	oar3_OAR10_25741131	10	25741131	G	A	-0.2217106	0.2239158	0.9804002	0.3221	0.4918132	0.4670056	0.1652057	1403156655
Females	oar3_OAR19_57166128	19	57166128	C	A	-0.4541669	0.4586919	0.9803673	0.3221081	0.4918205	0.467008	0.02897574	2101112878
Females	oar3_OAR3_2637220	3	2637220	A	C	-0.3540003	0.3575304	0.98035	0.3221124	0.4918243	0.4670103	0.05442177	527214927
Females	s60191.1	1	12786356	C	G	0.1638488	0.1654867	0.9803035	0.3221239	0.4918346	0.4670127	0.481469	12848264
Females	oar3_OAR4_98504998	4	98504998	G	A	-0.2387813	0.2411692	0.9802953	0.3221259	0.4918364	0.4670151	0.1304788	847312770
Females	oar3_OAR7_81089403	7	81089403	C	A	-0.1887211	0.1906084	0.9802948	0.322126	0.4918365	0.4670175	0.2368421	1173162816
Females	oar3_OAR3_64032185	3	64032185	A	G	0.1709448	0.1726566	0.9802701	0.3221321	0.491842	0.4670198	0.4938776	588609892
Females	oar3_OAR3_64043427	3	64043427	G	A	0.1709448	0.1726566	0.9802701	0.3221321	0.491842	0.4670222	0.4938776	588621134
Females	oar3_OAR9_44602270	9	44602270	C	A	-0.2362456	0.238613	0.9802557	0.3221357	0.4918451	0.4670246	0.1168919	1327324949
Females	oar3_OAR9_44622813	9	44622813	A	G	-0.2362456	0.238613	0.9802557	0.3221357	0.4918451	0.467027	0.1168919	1327345492
Females	oar3_OAR16_42142126	16	42142126	G	A	-0.193319	0.1952574	0.9802438	0.3221386	0.4918478	0.4670294	0.2481331	1873713588
Females	oar3_OAR16_42150593	16	42150593	A	G	-0.193319	0.1952574	0.9802438	0.3221386	0.4918478	0.4670317	0.2481331	1873722055
Females	oar3_OAR3_148290523	3	148290523	G	A	-0.164776	0.1664299	0.9802235	0.3221436	0.4918523	0.4670341	0.4907344	672868230
Females	oar3_OAR18_17439032	18	17439032	A	G	0.195129	0.1970889	0.9802107	0.3221468	0.4918551	0.4670365	0.2033784	1992877234
Females	oar3_OAR18_17470899	18	17470899	G	A	0.195129	0.1970889	0.9802107	0.3221468	0.4918551	0.4670389	0.2035787	1992909101
Females	oar3_OAR25_41540789	25	41540789	G	A	0.3630887	0.3667399	0.9801873	0.3221526	0.4918603	0.4670413	0.05428186	2402000766
Females	oar3_OAR25_41550397	25	41550397	G	A	0.3630887	0.3667399	0.9801873	0.3221526	0.4918603	0.4670436	0.05428186	2402010374
Females	oar3_OAR4_18989246	4	18989246	A	G	0.2307293	0.2330497	0.9801863	0.3221528	0.4918605	0.467046	0.1357191	767797018
Females	oar3_OAR4_18989911	4	18989911	A	G	0.2307293	0.2330497	0.9801863	0.3221528	0.4918605	0.4670484	0.1361186	767797683
Females	oar3_OAR6_56648620	6	56648620	C	A	0.1606827	0.1623	0.9801692	0.322157	0.4918643	0.4670508	0.4549763	1031719836
Females	oar3_OAR12_69381983	12	69381983	A	G	-0.1656021	0.1672701	0.9801567	0.3221601	0.491867	0.4670531	0.3897505	1595288057
Females	oar3_OAR12_69395602	12	69395602	A	G	-0.1656021	0.1672701	0.9801567	0.3221601	0.491867	0.4670555	0.3897505	1595301676
Females	oar3_OAR12_69419281	12	69419281	G	A	-0.1656021	0.1672701	0.9801567	0.3221601	0.491867	0.4670579	0.3897505	1595325355
Females	oar3_OAR12_69419365	12	69419365	G	A	-0.1656021	0.1672701	0.9801567	0.3221601	0.491867	0.4670603	0.3897505	1595325439
Females	oar3_OAR8_34438723	8	34438723	G	A	0.3229582	0.3262117	0.9801522	0.3221612	0.491868	0.4670627	0.06502695	1226589002
Females	s49481.1	22	44777348	A	G	0.1760229	0.1777975	0.980138	0.3221647	0.4918712	0.467065	0.3082884	2250200815
Females	oar3_OAR1_60091689	1	60091689	A	G	-0.276211	0.2789962	0.9801341	0.3221657	0.491872	0.4670674	0.09958932	60153597
Females	oar3_OAR2_23096529	2	23096529	G	A	0.221325	0.2235603	0.980103	0.3221734	0.4918789	0.4670698	0.1652057	298721848
Females	oar3_OAR2_23146784	2	23146784	A	G	0.221325	0.2235603	0.980103	0.3221734	0.4918789	0.4670722	0.1652057	298772103
Females	oar3_OAR22_26318910	22	26318910	G	A	-0.2845853	0.2874597	0.9801012	0.3221738	0.4918793	0.4670745	0.08018868	2231742377
Females	oar3_OAR22_26348511	22	26348511	G	A	-0.2845853	0.2874597	0.9801012	0.3221738	0.4918793	0.4670769	0.08018868	2231771978
Females	s63336.1	6	108140078	A	G	0.371409	0.3751748	0.9800258	0.3221924	0.4918959	0.4670793	0.05795148	1083211294
Females	oar3_OAR6_108170947	6	108170947	A	G	0.371409	0.3751748	0.9800258	0.3221924	0.4918959	0.4670817	0.05795148	1083242163
Females	oar3_OAR6_108181133	6	108181133	C	A	0.371409	0.3751748	0.9800258	0.3221924	0.4918959	0.4670841	0.05795148	1083252349
Females	OAR6_123107603.1	6	108221684	A	G	0.371409	0.3751748	0.9800258	0.3221924	0.4918959	0.4670864	0.05795148	1083292900
Females	oar3_OAR6_108221822	6	108221822	G	A	0.371409	0.3751748	0.9800258	0.3221924	0.4918959	0.4670888	0.05795148	1083293038
Females	oar3_OAR6_108221896	6	108221896	G	A	0.371409	0.3751748	0.9800258	0.3221924	0.4918959	0.4670912	0.05795148	1083293112
Females	OAR7_40715202.1	7	36584312	G	A	-0.2295901	0.2319181	0.9800246	0.3221927	0.4918962	0.4670936	0.1391509	1128657725
Females	oar3_OAR24_20191	24	20191	G	A	0.2161761	0.218371	0.9799992	0.322199	0.4919018	0.4670959	0.1795317	2318482206
Females	oar3_OAR1_256610252	1	256610252	G	A	-0.1901858	0.192118	0.9799873	0.322202	0.4919045	0.4670983	0.2154939	256672160
Females	oar3_OAR1_256611554	1	256611554	G	A	-0.1901858	0.192118	0.9799873	0.322202	0.4919045	0.4671007	0.2154939	256673462
Females	oar3_OAR1_256620102	1	256620102	A	G	-0.1901858	0.192118	0.9799873	0.322202	0.4919045	0.4671031	0.2154939	256682010
Females	oar3_OAR19_27159488	19	27159488	G	A	-0.206437	0.2085356	0.9799743	0.3222051	0.4919073	0.4671055	0.1786918	2071106238
Females	oar3_OAR19_27274256	19	27274256	A	G	-0.206437	0.2085356	0.9799743	0.3222051	0.4919073	0.4671078	0.1786918	2071221006
Females	oar3_OAR2_130767313	2	130767313	G	A	0.2473341	0.2498501	0.9799615	0.3222083	0.4919102	0.4671102	0.1189986	406392632
Females	oar3_OAR23_11895974	23	11895974	G	A	-0.5332912	0.5387248	0.9799299	0.3222161	0.4919171	0.4671126	0.02055256	2268117883
Females	oar3_OAR23_12054260	23	12054260	G	A	-0.5332912	0.5387248	0.9799299	0.3222161	0.4919171	0.467115	0.02088949	2268276169
Females	oar3_OAR23_12066928	23	12066928	G	A	-0.5332912	0.5387248	0.9799299	0.3222161	0.4919171	0.4671173	0.02090357	2268288837
Females	oar3_OAR23_12256042	23	12256042	A	G	-0.5332912	0.5387248	0.9799299	0.3222161	0.4919171	0.4671197	0.02122642	2268477951
Females	oar3_OAR6_21264557	6	21264557	A	G	-0.1743938	0.176171	0.9799262	0.322217	0.491918	0.4671221	0.3040678	996335773
Females	oar3_OAR6_21273300	6	21273300	A	G	-0.1743938	0.176171	0.9799262	0.322217	0.491918	0.4671245	0.3040678	996344516
Females	oar3_OAR10_21520385	10	21520385	A	G	-0.3585086	0.3621667	0.9799009	0.3222233	0.4919235	0.4671269	0.05929919	1398935909
Females	oar3_OAR2_47186281	2	47186281	G	A	-0.1815122	0.1833675	0.9798671	0.3222316	0.491931	0.4671292	0.2691266	322811600
Females	oar3_OAR10_12644875	10	12644875	G	A	-0.179165	0.1809974	0.9798553	0.3222345	0.4919336	0.4671316	0.2822252	1390060399
Females	OAR8_76148403.1	8	70971504	G	A	0.1974206	0.199441	0.9798416	0.3222379	0.4919366	0.467134	0.203841	1263121783
Females	oar3_OAR20_26728021	20	26728021	A	G	-0.1873133	0.1892314	0.9798306	0.3222406	0.4919391	0.4671364	0.2682186	2130995531
Females	oar3_OAR20_26768538	20	26768538	A	G	-0.1873133	0.1892314	0.9798306	0.3222406	0.4919391	0.4671387	0.2677245	2131036048
Females	oar3_OAR20_26776470	20	26776470	A	G	-0.1873133	0.1892314	0.9798306	0.3222406	0.4919391	0.4671411	0.2677245	2131043980
Females	oar3_OAR20_26791208	20	26791208	A	G	-0.1873133	0.1892314	0.9798306	0.3222406	0.4919391	0.4671435	0.2678812	2131058718
Females	oar3_OAR20_26797816	20	26797816	A	G	-0.1873133	0.1892314	0.9798306	0.3222406	0.4919391	0.4671459	0.2678812	2131065326
Females	oar3_OAR8_22190603	8	22190603	A	G	-0.2312703	0.2336457	0.9797697	0.3222557	0.4919525	0.4671483	0.1398248	1214340882
Females	oar3_OAR1_148515789	1	148515789	G	A	0.1592069	0.1608447	0.9797381	0.3222635	0.4919595	0.4671506	0.3792987	148577697
Females	oar3_OAR1_191386784	1	191386784	G	A	0.1618299	0.163496	0.979723	0.3222672	0.4919629	0.467153	0.3895664	191448692
Females	oar3_OAR1_191387944	1	191387944	A	G	0.1618299	0.163496	0.979723	0.3222672	0.4919629	0.4671554	0.3895664	191449852
Females	oar3_OAR1_191388730	1	191388730	G	A	0.1618299	0.163496	0.979723	0.3222672	0.4919629	0.4671578	0.3895664	191450638
Females	oar3_OAR11_2966605	11	2966605	A	G	0.1867275	0.1886536	0.979685	0.3222766	0.4919712	0.4671601	0.257586	1466643188
Females	oar3_OAR11_2970944	11	2970944	C	A	0.1867275	0.1886536	0.979685	0.3222766	0.4919712	0.4671625	0.257586	1466647527
Females	oar3_OAR11_3005942	11	3005942	C	A	0.1867275	0.1886536	0.979685	0.3222766	0.4919712	0.4671649	0.257586	1466682525
Females	oar3_OAR11_3092175	11	3092175	A	G	0.1867275	0.1886536	0.979685	0.3222766	0.4919712	0.4671673	0.2574224	1466768758
Females	oar3_OAR11_3098357	11	3098357	G	A	0.1867275	0.1886536	0.979685	0.3222766	0.4919712	0.4671697	0.2574224	1466774940
Females	oar3_OAR11_3237072	11	3237072	G	A	0.1867275	0.1886536	0.979685	0.3222766	0.4919712	0.467172	0.2572488	1466913655
Females	oar3_OAR11_3246911	11	3246911	A	G	0.1867275	0.1886536	0.979685	0.3222766	0.4919712	0.4671744	0.2572488	1466923494
Females	oar3_OAR10_27215824	10	27215824	A	C	1.12202	1.133615	0.9796484	0.3222856	0.4919793	0.4671768	0.005126452	1404631348
Females	oar3_OAR8_60149352	8	60149352	C	A	0.1673774	0.1691076	0.979642	0.3222872	0.4919807	0.4671792	0.3130054	1252299631
Females	oar3_OAR11_59032167	11	59032167	A	C	-0.2462264	0.2487745	0.9796199	0.3222927	0.4919856	0.4671815	0.1075778	1522708750
Females	oar3_OAR1_170378178	1	170378178	A	C	-0.4180937	0.422428	0.9795844	0.3223014	0.4919935	0.4671839	0.03882512	170440086
Females	oar3_OAR1_170378236	1	170378236	C	A	-0.4180937	0.422428	0.9795844	0.3223014	0.4919935	0.4671863	0.03882512	170440144
Females	oar3_OAR5_8001050	5	8001050	C	A	0.1899714	0.1919408	0.9795844	0.3223014	0.4919935	0.4671887	0.2333786	876016401
Females	oar3_OAR6_53260487	6	53260487	G	A	0.1730054	0.1747989	0.9795837	0.3223016	0.4919936	0.4671911	0.3178401	1028331703
Females	oar3_OAR6_53273973	6	53273973	A	G	0.1730054	0.1747989	0.9795837	0.3223016	0.4919936	0.4671934	0.3178401	1028345189
Females	oar3_OAR6_53290204	6	53290204	A	C	0.1730054	0.1747989	0.9795837	0.3223016	0.4919936	0.4671958	0.3178401	1028361420
Females	oar3_OAR15_30180163	15	30180163	A	G	0.1603111	0.1619734	0.9795798	0.3223026	0.4919945	0.4671982	0.3758435	1780864461
Females	OARX_95319840.1	27	134983754	A	G	0.1569177	0.1585475	0.9795455	0.322311	0.4920021	0.4672006	0.4417116	2584729098
Females	oar3_OAR3_41023380	3	41023380	A	G	-0.1701576	0.1719306	0.9794823	0.3223267	0.492016	0.4672029	0.4213026	565601087
Females	oar3_OAR1_162242423	1	162242423	G	A	0.2370742	0.2395457	0.9794722	0.3223291	0.4920183	0.4672053	0.1244068	162304331
Females	oar3_OAR2_59238726	2	59238726	G	A	0.22105	0.2233558	0.97946	0.3223322	0.492021	0.4672077	0.1447458	334864045
Females	oar3_OAR15_36337064	15	36337064	G	A	0.1721455	0.1739413	0.9794579	0.3223327	0.4920214	0.4672101	0.4320487	1787021362
Females	oar3_OAR26_38425358	26	38425358	G	A	0.1725655	0.1743659	0.9794552	0.3223333	0.492022	0.4672125	0.3336721	2444209641
Females	oar3_OAR7_91281519	7	91281519	G	A	0.195078	0.1971151	0.9794377	0.3223377	0.4920259	0.4672148	0.2174646	1183354932
Females	oar3_OAR7_9623980	7	9623980	G	A	-0.2123662	0.2145893	0.9793876	0.32235	0.492037	0.4672172	0.171159	1101697393
Females	oar3_OAR9_89810639	9	89810639	A	G	0.2896557	0.2926889	0.9793804	0.3223518	0.4920386	0.4672196	0.07446092	1372533318
Females	oar3_OAR8_74743180	8	74743180	G	A	-0.2330446	0.2354869	0.9793648	0.3223557	0.492042	0.467222	0.1287062	1266893459
Females	oar3_OAR9_13297879	9	13297879	A	G	0.1688045	0.1705756	0.9793424	0.3223612	0.492047	0.4672243	0.3179366	1296020558
Females	oar3_OAR9_13298076	9	13298076	A	C	0.1688045	0.1705756	0.9793424	0.3223612	0.492047	0.4672267	0.3179366	1296020755
Females	oar3_OAR1_274909013	1	274909013	A	G	-0.2631398	0.2659043	0.9793149	0.322368	0.492053	0.4672291	0.1092784	274970921
Females	oar3_OAR17_11310088	17	11310088	G	A	-0.1907782	0.1927849	0.979291	0.3223739	0.4920583	0.4672315	0.248297	1914580126
Females	oar3_OAR1_153970269	1	153970269	G	A	0.3168587	0.3202039	0.9792152	0.3223926	0.4920751	0.4672339	0.06540796	154032177
Females	oar3_OAR1_153970876	1	153970876	G	A	0.3168587	0.3202039	0.9792152	0.3223926	0.4920751	0.4672362	0.06540796	154032784
Females	oar3_OAR3_21141087	3	21141087	A	G	-0.2231409	0.2255001	0.9791846	0.3224002	0.4920818	0.4672386	0.1584459	545718794
Females	oar3_OAR16_68302853	16	68302853	C	A	0.2264912	0.2288907	0.9791436	0.3224103	0.4920909	0.467241	0.1488859	1899874315
Females	oar3_OAR12_11472631	12	11472631	A	G	-0.1654838	0.1672422	0.9790833	0.3224252	0.4921042	0.4672434	0.3628706	1537378705
Females	oar3_OAR17_13818620	17	13818620	A	G	-0.1725417	0.1743763	0.9790684	0.3224289	0.4921075	0.4672457	0.3370521	1917088658
Females	oar3_OAR17_13841268	17	13841268	A	G	-0.1725417	0.1743763	0.9790684	0.3224289	0.4921075	0.4672481	0.3370521	1917111306
Females	oar3_OAR6_47731224	6	47731224	G	A	-0.1870372	0.1890268	0.97906	0.322431	0.4921094	0.4672505	0.2457799	1022802440
Females	oar3_OAR22_31778094	22	31778094	A	C	-0.4350313	0.4396648	0.9790336	0.3224375	0.4921152	0.4672529	0.0340526	2237201561
Females	oar3_OAR16_39044160	16	39044160	G	A	0.1577122	0.1593941	0.9790082	0.3224438	0.4921208	0.4672553	0.4986477	1870615622
Females	oar3_OAR2_221319844	2	221319844	G	A	0.1907542	0.1927889	0.9790025	0.3224452	0.4921221	0.4672576	0.2338545	496945163
Females	oar3_OAR2_221328986	2	221328986	G	A	0.1907542	0.1927889	0.9790025	0.3224452	0.4921221	0.46726	0.2338545	496954305
Females	oar3_OAR2_221344799	2	221344799	G	A	0.1907542	0.1927889	0.9790025	0.3224452	0.4921221	0.4672624	0.2338545	496970118
Females	oar3_OAR2_221344852	2	221344852	A	G	0.1907542	0.1927889	0.9790025	0.3224452	0.4921221	0.4672648	0.2338545	496970171
Females	oar3_OAR14_25344857	14	25344857	G	A	0.1588195	0.1605158	0.9789758	0.3224518	0.492128	0.4672671	0.4293919	1713372412
Females	oar3_OAR14_25351099	14	25351099	G	A	0.1588195	0.1605158	0.9789758	0.3224518	0.492128	0.4672695	0.4293919	1713378654
Females	oar3_OAR14_25351574	14	25351574	G	A	0.1588195	0.1605158	0.9789758	0.3224518	0.492128	0.4672719	0.4293919	1713379129
Females	oar3_OAR14_25351642	14	25351642	G	A	0.1588195	0.1605158	0.9789758	0.3224518	0.492128	0.4672743	0.4293919	1713379197
Females	oar3_OAR14_25351693	14	25351693	G	A	0.1588195	0.1605158	0.9789758	0.3224518	0.492128	0.4672767	0.4293919	1713379248
Females	oar3_OAR5_64127217	5	64127217	A	G	-0.2696616	0.272542	0.9789742	0.3224522	0.4921284	0.467279	0.09925726	932142568
Females	oar3_OAR5_64143125	5	64143125	G	A	-0.2696616	0.272542	0.9789742	0.3224522	0.4921284	0.4672814	0.09925726	932158476
Females	oar3_OAR6_56626906	6	56626906	G	A	0.1605535	0.1622693	0.9789642	0.3224547	0.4921306	0.4672838	0.4600271	1031698122
Females	oar3_OAR3_76883199	3	76883199	C	A	-0.2209988	0.223362	0.9789519	0.3224577	0.4921333	0.4672862	0.159919	601460906
Females	oar3_OAR17_34540063	17	34540063	A	C	-0.2401008	0.2426704	0.9789341	0.3224621	0.4921372	0.4672885	0.1312416	1937810101
Females	oar3_OAR17_34543355	17	34543355	G	A	-0.2401008	0.2426704	0.9789341	0.3224621	0.4921372	0.4672909	0.1312416	1937813393
Females	oar3_OAR2_248132044	2	248132044	G	A	0.1790598	0.1809762	0.9789337	0.3224622	0.4921373	0.4672933	0.2864547	523757363
Females	oar3_OAR7_11634485	7	11634485	G	A	-0.1850866	0.1870709	0.9788983	0.322471	0.4921451	0.4672957	0.2597841	1103707898
Females	oar3_OAR7_11639213	7	11639213	A	G	-0.1850866	0.1870709	0.9788983	0.322471	0.4921451	0.4672981	0.2597841	1103712626
Females	oar3_OAR7_11694829	7	11694829	A	G	-0.1850866	0.1870709	0.9788983	0.322471	0.4921451	0.4673004	0.2597841	1103768242
Females	oar3_OAR7_11709637	7	11709637	G	A	-0.1850866	0.1870709	0.9788983	0.322471	0.4921451	0.4673028	0.2597841	1103783050
Females	oar3_OAR7_11726851	7	11726851	A	G	-0.1850866	0.1870709	0.9788983	0.322471	0.4921451	0.4673052	0.2597841	1103800264
Females	oar3_OAR7_11763366	7	11763366	G	A	-0.1850866	0.1870709	0.9788983	0.322471	0.4921451	0.4673076	0.2597841	1103836779
Females	oar3_OAR7_11764568	7	11764568	A	G	-0.1850866	0.1870709	0.9788983	0.322471	0.4921451	0.4673099	0.2597841	1103837981
Females	oar3_OAR7_11766244	7	11766244	A	G	-0.1850866	0.1870709	0.9788983	0.322471	0.4921451	0.4673123	0.2597841	1103839657
Females	oar3_OAR7_11774583	7	11774583	A	G	-0.1850866	0.1870709	0.9788983	0.322471	0.4921451	0.4673147	0.2597841	1103847996
Females	oar3_OAR5_90155970	5	90155970	A	G	0.1812903	0.1832344	0.9788924	0.3224724	0.4921464	0.4673171	0.288761	958171321
Females	oar3_OAR1_210692329	1	210692329	G	A	-0.1728107	0.1746659	0.9788697	0.322478	0.4921515	0.4673195	0.3416949	210754237
Females	OAR2_179554749.1	2	169479946	G	A	-0.1694816	0.1713014	0.9788658	0.322479	0.4921523	0.4673218	0.4316038	445105265
Females	oar3_OAR23_48147271	23	48147271	A	G	-0.1638686	0.1656343	0.978793	0.322497	0.4921684	0.4673242	0.3843031	2304369180
Females	oar3_OAR23_48154341	23	48154341	G	A	-0.1638686	0.1656343	0.978793	0.322497	0.4921684	0.4673266	0.3843031	2304376250
Females	oar3_OAR23_48154927	23	48154927	A	G	-0.1638686	0.1656343	0.978793	0.322497	0.4921684	0.467329	0.3843031	2304376836
Females	oar3_OAR10_34493293	10	34493293	A	G	-0.2284142	0.2308791	0.9787615	0.3225048	0.4921754	0.4673313	0.1451286	1411908817
Females	oar3_OAR20_873615	20	873615	A	C	0.181806	0.1837692	0.9787473	0.3225083	0.4921785	0.4673337	0.2761092	2105141125
Females	oar3_OAR18_37020986	18	37020986	C	A	0.1793803	0.1813177	0.978744	0.3225091	0.4921793	0.4673361	0.2861976	2012459188
Females	oar3_OAR16_1303417	16	1303417	G	A	-0.2954829	0.2986773	0.9787241	0.322514	0.4921837	0.4673385	0.07567568	1832874879
Females	oar3_OAR16_1319113	16	1319113	A	C	-0.2954829	0.2986773	0.9787241	0.322514	0.4921837	0.4673409	0.07567568	1832890575
Females	oar3_OAR16_1319568	16	1319568	G	A	-0.2954829	0.2986773	0.9787241	0.322514	0.4921837	0.4673432	0.07567568	1832891030
Females	oar3_OAR10_79331323	10	79331323	G	A	0.1656429	0.1674345	0.9787136	0.3225166	0.492186	0.4673456	0.3642809	1456746847
Females	oar3_OAR10_79340828	10	79340828	G	A	0.1656429	0.1674345	0.9787136	0.3225166	0.492186	0.467348	0.3643725	1456756352
Females	oar3_OAR10_79340900	10	79340900	A	C	0.1656429	0.1674345	0.9787136	0.3225166	0.492186	0.4673504	0.3643725	1456756424
Females	oar3_OAR9_22997732	9	22997732	A	G	-0.1662532	0.1680519	0.9787082	0.3225179	0.4921872	0.4673527	0.3348123	1305720411
Females	oar3_OAR19_32088223	19	32088223	G	A	-0.1865947	0.1886146	0.9786963	0.3225209	0.4921898	0.4673551	0.2491537	2076034973
Females	oar3_OAR5_65047228	5	65047228	G	A	0.171126	0.1729808	0.9786697	0.3225275	0.4921957	0.4673575	0.3353576	933062579
Females	oar3_OAR22_6185858	22	6185858	G	A	-0.171434	0.1732936	0.9786533	0.3225315	0.4921993	0.4673599	0.3539554	2211609325
Females	oar3_OAR22_6189823	22	6189823	A	G	-0.171434	0.1732936	0.9786533	0.3225315	0.4921993	0.4673623	0.3541949	2211613290
Females	oar3_OAR22_6207710	22	6207710	A	C	-0.171434	0.1732936	0.9786533	0.3225315	0.4921993	0.4673646	0.3541949	2211631177
Females	oar3_OAR22_6209698	22	6209698	T	A	-0.171434	0.1732936	0.9786533	0.3225315	0.4921993	0.467367	0.3541949	2211633165
Females	oar3_OAR15_46298093	15	46298093	G	A	0.2179474	0.2203123	0.9786469	0.3225331	0.4922007	0.4673694	0.1764706	1796982391
Females	oar3_OAR15_46317836	15	46317836	C	A	0.2179474	0.2203123	0.9786469	0.3225331	0.4922007	0.4673718	0.1764706	1797002134
Females	oar3_OAR8_12963463	8	12963463	G	A	0.6381883	0.6451225	0.9786182	0.3225402	0.4922071	0.4673741	0.01788124	1205113742
Females	oar3_OAR8_12986480	8	12986480	A	G	0.6381883	0.6451225	0.9786182	0.3225402	0.4922071	0.4673765	0.01788124	1205136759
Females	oar3_OAR18_28910205	18	28910205	A	G	-0.1981192	0.2002736	0.9786012	0.3225444	0.4922108	0.4673789	0.2110434	2004348407
Females	oar3_OAR18_28910359	18	28910359	G	A	-0.1981192	0.2002736	0.9786012	0.3225444	0.4922108	0.4673813	0.2110434	2004348561
Females	oar3_OAR1_38373079	1	38373079	A	G	-0.2056352	0.2078722	0.9785931	0.3225464	0.4922126	0.4673837	0.1778846	38434987
Females	s15503.1	14	16193254	A	G	-0.454992	0.4599417	0.9785927	0.3225465	0.4922127	0.467386	0.03540121	1704220809
Females	OAR14_16713218.1	14	16236771	A	G	-0.454992	0.4599417	0.9785927	0.3225465	0.4922127	0.4673884	0.03540121	1704264326
Females	OAR14_16757677.1	14	16277597	A	C	-0.454992	0.4599417	0.9785927	0.3225465	0.4922127	0.4673908	0.03540121	1704305152
Females	oar3_OAR23_53444301	23	53444301	A	G	0.1744371	0.1763351	0.9785885	0.3225475	0.4922136	0.4673932	0.2944744	2309666210
Females	oar3_OAR8_19900053	8	19900053	A	G	0.16173	0.1634944	0.9785326	0.3225614	0.492226	0.4673955	0.4018219	1212050332
Females	s10019.1	1	252311734	G	A	0.1688775	0.1707207	0.9785239	0.3225635	0.4922279	0.4673979	0.3460243	252373642
Females	oar3_OAR18_57408315	18	57408315	A	G	-0.6279099	0.6347679	0.9785089	0.3225672	0.4922313	0.4674003	0.01987871	2032846517
Females	oar3_OAR18_57421455	18	57421455	G	A	-0.6279099	0.6347679	0.9785089	0.3225672	0.4922313	0.4674027	0.01987871	2032859657
Females	oar3_OAR18_57542371	18	57542371	G	A	-0.6279099	0.6347679	0.9785089	0.3225672	0.4922313	0.4674051	0.01987871	2032980573
Females	oar3_OAR3_152983980	3	152983980	A	G	-0.1694147	0.1712683	0.9784712	0.3225765	0.4922396	0.4674074	0.3438141	677561687
Females	oar3_OAR23_15108603	23	15108603	G	A	-0.42852	0.4332096	0.9784669	0.3225776	0.4922405	0.4674098	0.03581081	2271330512
Females	oar3_OAR7_23658668	7	23658668	A	G	0.168964	0.1708137	0.97846	0.3225793	0.4922421	0.4674122	0.3376011	1115732081
Females	oar3_OAR7_23663223	7	23663223	G	A	0.168964	0.1708137	0.97846	0.3225793	0.4922421	0.4674146	0.3376011	1115736636
Females	oar3_OAR23_59207791	23	59207791	A	G	-0.1604804	0.162238	0.9784505	0.3225817	0.4922442	0.4674169	0.4642857	2315429700
Females	oar3_OAR23_59211966	23	59211966	A	G	-0.1604804	0.162238	0.9784505	0.3225817	0.4922442	0.4674193	0.4642857	2315433875
Females	s40869.1	6	42677167	G	A	-0.1907062	0.1927957	0.9784416	0.3225839	0.4922461	0.4674217	0.2494943	1017748383
Females	OAR22_39481064.1	22	34757501	A	C	-0.1862607	0.1883018	0.9784385	0.3225846	0.4922468	0.4674241	0.2775152	2240180968
Females	oar3_OAR9_68142606	9	68142606	A	G	0.1943993	0.1965306	0.9784286	0.3225871	0.492249	0.4674265	0.2132254	1350865285
Females	oar3_OAR9_68148006	9	68148006	G	A	0.1943993	0.1965306	0.9784286	0.3225871	0.492249	0.4674288	0.2132254	1350870685
Females	oar3_OAR9_68155823	9	68155823	G	A	0.1943993	0.1965306	0.9784286	0.3225871	0.492249	0.4674312	0.2132254	1350878502
Females	oar3_OAR14_27960335	14	27960335	A	G	-0.4051356	0.4095804	0.9784133	0.3225909	0.4922524	0.4674336	0.03981107	1715987890
Females	oar3_OAR19_22325859	19	22325859	A	G	0.1780042	0.1799615	0.9783662	0.3226025	0.4922628	0.467436	0.2832546	2066272609
Females	oar3_OAR23_45228676	23	45228676	G	A	-0.1866201	0.1886731	0.9783564	0.3226049	0.492265	0.4674383	0.2483108	2301450585
Females	oar3_OAR23_45230062	23	45230062	A	G	-0.1866201	0.1886731	0.9783564	0.3226049	0.492265	0.4674407	0.2483108	2301451971
Females	oar3_OAR23_45236904	23	45236904	A	G	-0.1866201	0.1886731	0.9783564	0.3226049	0.492265	0.4674431	0.2483108	2301458813
Females	oar3_OAR10_79664226	10	79664226	G	A	0.1588916	0.1606401	0.9783492	0.3226067	0.4922666	0.4674455	0.3994602	1457079750
Females	oar3_OAR13_23766513	13	23766513	G	A	0.1640985	0.1659055	0.9783358	0.32261	0.4922695	0.4674479	0.3888514	1628730211
Females	oar3_OAR6_48579357	6	48579357	G	A	-0.2364695	0.2390842	0.9782465	0.3226321	0.4922893	0.4674502	0.140108	1023650573
Females	oar3_OAR6_48590059	6	48590059	G	A	-0.2364695	0.2390842	0.9782465	0.3226321	0.4922893	0.4674526	0.140108	1023661275
Females	oar3_OAR6_48592147	6	48592147	G	A	-0.2364695	0.2390842	0.9782465	0.3226321	0.4922893	0.467455	0.140108	1023663363
Females	oar3_OAR6_48594010	6	48594010	G	A	-0.2364695	0.2390842	0.9782465	0.3226321	0.4922893	0.4674574	0.140108	1023665226
Females	OAR3_134501518.1	3	126077612	G	A	0.1634264	0.1652359	0.9782178	0.3226392	0.4922956	0.4674597	0.3583951	650655319
Females	OAR22_36996817.1	22	32194893	A	G	-0.2415269	0.244204	0.978195	0.3226448	0.4923007	0.4674621	0.1367925	2237618360
Females	oar3_OAR2_174422235	2	174422235	A	G	0.1812981	0.1833078	0.9781933	0.3226453	0.4923011	0.4674645	0.3075356	450047554
Females	oar3_OAR1_113682844	1	113682844	G	A	0.166633	0.1684802	0.9781921	0.3226456	0.4923013	0.4674669	0.494513	113744752
Females	oar3_OAR10_53363460	10	53363460	A	G	-0.1781934	0.1801758	0.9781157	0.3226645	0.4923182	0.4674693	0.3112762	1430778984
Females	oar3_OAR10_53390346	10	53390346	A	G	-0.1781934	0.1801758	0.9781157	0.3226645	0.4923182	0.4674716	0.3112762	1430805870
Females	oar3_OAR10_53390850	10	53390850	G	A	-0.1781934	0.1801758	0.9781157	0.3226645	0.4923182	0.467474	0.3112762	1430806374
Females	oar3_OAR10_53412866	10	53412866	G	A	-0.1781934	0.1801758	0.9781157	0.3226645	0.4923182	0.4674764	0.3108108	1430828390
Females	oar3_OAR10_53435162	10	53435162	G	A	-0.1781934	0.1801758	0.9781157	0.3226645	0.4923182	0.4674788	0.3108108	1430850686
Females	oar3_OAR10_53457151	10	53457151	A	C	-0.1781934	0.1801758	0.9781157	0.3226645	0.4923182	0.4674811	0.3108108	1430872675
Females	oar3_OAR13_51765180	13	51765180	A	G	0.1722681	0.1741868	0.9780913	0.3226705	0.4923236	0.4674835	0.3456081	1656728878
Females	oar3_OAR13_51767301	13	51767301	C	A	0.1722681	0.1741868	0.9780913	0.3226705	0.4923236	0.4674859	0.3456081	1656730999
Females	oar3_OAR13_51776538	13	51776538	A	G	0.1722681	0.1741868	0.9780913	0.3226705	0.4923236	0.4674883	0.3456081	1656740236
Females	oar3_OAR12_63435055	12	63435055	A	G	0.2208111	0.223271	0.9780862	0.3226718	0.4923248	0.4674907	0.1689144	1589341129
Females	oar3_OAR12_63435130	12	63435130	A	G	0.2208111	0.223271	0.9780862	0.3226718	0.4923248	0.467493	0.1689144	1589341204
Females	oar3_OAR12_63457714	12	63457714	G	A	0.2208111	0.223271	0.9780862	0.3226718	0.4923248	0.4674954	0.1689144	1589363788
Females	oar3_OAR25_44477901	25	44477901	A	C	-0.2123463	0.214713	0.9780761	0.3226743	0.492327	0.4674978	0.1829515	2404937878
Females	oar3_OAR2_12707235	2	12707235	G	A	0.2815064	0.2846446	0.9780716	0.3226754	0.492328	0.4675002	0.0794837	288332554
Females	oar3_OAR25_43518952	25	43518952	A	G	-0.429271	0.4340608	0.9780519	0.3226802	0.4923323	0.4675025	0.03441296	2403978929
Females	oar3_OAR25_43525073	25	43525073	A	G	-0.429271	0.4340608	0.9780519	0.3226802	0.4923323	0.4675049	0.03441296	2403985050
Females	oar3_OAR3_223845917	3	223845917	A	G	0.2824814	0.2856469	0.9779589	0.3227032	0.4923529	0.4675073	0.08618331	748423624
Females	oar3_OAR22_39096158	22	39096158	G	A	0.1826633	0.1847113	0.9779473	0.3227061	0.4923555	0.4675097	0.2476415	2244519625
Females	oar3_OAR22_39101376	22	39101376	A	G	0.1826633	0.1847113	0.9779473	0.3227061	0.4923555	0.4675121	0.2476415	2244524843
Females	oar3_OAR22_39111878	22	39111878	G	A	0.1826633	0.1847113	0.9779473	0.3227061	0.4923555	0.4675144	0.2476415	2244535345
Females	oar3_OAR11_15675400	11	15675400	A	G	-0.3056942	0.3091219	0.9779455	0.3227066	0.4923559	0.4675168	0.07933828	1479351983
Females	s13923.1	21	40138088	A	G	0.1567875	0.1585455	0.9779454	0.3227066	0.4923559	0.4675192	0.4858395	2195522028
Females	oar3_OAR17_40158586	17	40158586	G	A	-0.1628238	0.1646505	0.9779344	0.3227093	0.4923584	0.4675216	0.4868065	1943428624
Females	oar3_OAR17_40169613	17	40169613	A	G	-0.1628238	0.1646505	0.9779344	0.3227093	0.4923584	0.4675239	0.4868065	1943439651
Females	oar3_OAR1_18911541	1	18911541	G	A	0.1688879	0.1707844	0.9779139	0.3227144	0.4923629	0.4675263	0.3897904	18973449
Females	oar3_OAR1_18931759	1	18931759	A	C	0.1688879	0.1707844	0.9779139	0.3227144	0.4923629	0.4675287	0.3897904	18993667
Females	oar3_OAR1_81539922	1	81539922	A	G	-0.1670969	0.1689771	0.9778707	0.3227251	0.4923724	0.4675311	0.3836817	81601830
Females	oar3_OAR1_81541056	1	81541056	A	G	-0.1670969	0.1689771	0.9778707	0.3227251	0.4923724	0.4675335	0.3836817	81602964
Females	oar3_OAR1_81543756	1	81543756	A	C	-0.1670969	0.1689771	0.9778707	0.3227251	0.4923724	0.4675358	0.3836817	81605664
Females	oar3_OAR19_16637213	19	16637213	A	G	-0.1612911	0.1631109	0.9778113	0.3227398	0.4923856	0.4675382	0.4925776	2060583963
Females	oar3_OAR19_16655307	19	16655307	C	A	-0.1612911	0.1631109	0.9778113	0.3227398	0.4923856	0.4675406	0.4925776	2060602057
Females	oar3_OAR19_16696617	19	16696617	A	G	-0.1612911	0.1631109	0.9778113	0.3227398	0.4923856	0.467543	0.4925776	2060643367
Females	oar3_OAR19_16710351	19	16710351	A	G	-0.1612911	0.1631109	0.9778113	0.3227398	0.4923856	0.4675453	0.4925776	2060657101
Females	oar3_OAR13_24145014	13	24145014	A	G	-0.1879232	0.1900436	0.9778096	0.3227402	0.492386	0.4675477	0.262585	1629108712
Females	oar3_OAR4_63349019	4	63349019	G	A	0.1777772	0.179788	0.9777562	0.3227534	0.4923978	0.4675501	0.2900609	812156791
Females	oar3_OAR20_26162633	20	26162633	G	A	-0.1649877	0.1668577	0.9777121	0.3227643	0.4924075	0.4675525	0.4526066	2130430143
Females	OAR26_21678108.1	26	18322461	A	G	0.1644894	0.1663538	0.9777108	0.3227646	0.4924078	0.4675549	0.4611224	2424106744
Females	oar3_OAR5_41125425	5	41125425	G	A	0.2967594	0.3001241	0.9777036	0.3227664	0.4924094	0.4675572	0.08744092	909140776
Females	oar3_OAR5_41137222	5	41137222	A	G	0.2967594	0.3001241	0.9777036	0.3227664	0.4924094	0.4675596	0.08744092	909152573
Females	oar3_OAR5_41146299	5	41146299	A	G	0.2967594	0.3001241	0.9777036	0.3227664	0.4924094	0.467562	0.08744092	909161650
Females	oar3_OAR2_133383734	2	133383734	A	G	-0.1581016	0.1598968	0.9776719	0.3227743	0.4924164	0.4675644	0.4590386	409009053
Females	oar3_OAR10_8478915	10	8478915	A	C	-0.1720256	0.1739862	0.9775899	0.3227945	0.4924346	0.4675667	0.3252362	1385894439
Females	oar3_OAR1_67138209	1	67138209	G	A	0.190414	0.1925896	0.9775348	0.3228082	0.4924468	0.4675691	0.2418809	67200117
Females	oar3_OAR6_69132242	6	69132242	G	A	-0.236514	0.2392205	0.9775002	0.3228167	0.4924544	0.4675715	0.124578	1044203458
Females	OAR2_164416735.1	2	155107453	A	C	0.7823126	0.7912674	0.977494	0.3228183	0.4924558	0.4675739	0.007749326	430732772
Females	oar3_OAR2_155862844	2	155862844	A	G	0.7823126	0.7912674	0.977494	0.3228183	0.4924558	0.4675763	0.007749326	431488163
Females	OAR2_173821801.1	2	164188754	C	A	0.1857502	0.1878772	0.9774849	0.3228205	0.4924578	0.4675786	0.2543801	439814073
Females	oar3_OAR7_85603929	7	85603929	G	A	0.1687648	0.1706979	0.9774783	0.3228222	0.4924593	0.467581	0.3563218	1177677342
Females	oar3_OAR12_31424821	12	31424821	A	G	-0.1630406	0.1649084	0.9774758	0.3228228	0.4924598	0.4675834	0.4048747	1557330895
Females	oar3_OAR17_37867997	17	37867997	G	A	-0.1658561	0.1677572	0.9774632	0.3228259	0.4924626	0.4675858	0.3766938	1941138035
Females	oar3_OAR17_37868794	17	37868794	A	G	-0.1658561	0.1677572	0.9774632	0.3228259	0.4924626	0.4675881	0.3766938	1941138832
Females	oar3_OAR4_90113643	4	90113643	C	A	0.2277916	0.2304056	0.9774379	0.3228322	0.4924682	0.4675905	0.1489218	838921415
Females	oar3_OAR4_90125512	4	90125512	A	G	0.2277916	0.2304056	0.9774379	0.3228322	0.4924682	0.4675929	0.1489218	838933284
Females	oar3_OAR6_63629802	6	63629802	A	G	0.174846	0.1768537	0.9774246	0.3228355	0.4924712	0.4675953	0.2832546	1038701018
Females	s57463.1	10	31770739	G	A	0.2249075	0.2274901	0.977424	0.3228356	0.4924713	0.4675977	0.1310647	1409186263
Females	OAR25_12492866.1	25	12306150	G	A	0.1813863	0.1834725	0.9773885	0.3228444	0.4924792	0.4676	0.2648248	2372766127
Females	oar3_OAR11_50329791	11	50329791	G	A	0.1643437	0.1662354	0.9773704	0.3228489	0.4924832	0.4676024	0.3850303	1514006374
Females	oar3_OAR5_64729670	5	64729670	A	G	-0.2068296	0.2092113	0.9773616	0.3228511	0.4924851	0.4676048	0.2011456	932745021
Females	OAR5_71252145.1	5	64762469	A	G	-0.2068296	0.2092113	0.9773616	0.3228511	0.4924851	0.4676072	0.2008086	932777820
Females	oar3_OAR7_95678356	7	95678356	G	A	0.2255458	0.2281432	0.9773593	0.3228516	0.4924856	0.4676095	0.1509115	1187751769
Females	oar3_OAR7_95687472	7	95687472	G	A	0.2255458	0.2281432	0.9773593	0.3228516	0.4924856	0.4676119	0.1509115	1187760885
Females	oar3_OAR9_12207125	9	12207125	G	A	0.1776948	0.1797415	0.9773555	0.3228526	0.4924865	0.4676143	0.2722372	1294929804
Females	oar3_OAR9_12209708	9	12209708	A	G	0.1776948	0.1797415	0.9773555	0.3228526	0.4924865	0.4676167	0.2722372	1294932387
Females	oar3_OAR9_12282027	9	12282027	A	C	0.1776948	0.1797415	0.9773555	0.3228526	0.4924865	0.4676191	0.2722372	1295004706
Females	oar3_OAR24_2582634	24	2582634	A	C	0.1685131	0.1704543	0.9773532	0.3228531	0.492487	0.4676214	0.3871186	2321044649
Females	oar3_OAR16_36378042	16	36378042	G	A	-1.09299	1.105584	0.9773466	0.3228548	0.4924884	0.4676238	0.004380054	1867949504
Females	oar3_OAR16_37094362	16	37094362	A	G	-1.09299	1.105584	0.9773466	0.3228548	0.4924884	0.4676262	0.004380054	1868665824
Females	oar3_OAR16_37247742	16	37247742	G	A	-1.09299	1.105584	0.9773466	0.3228548	0.4924884	0.4676286	0.004380054	1868819204
Females	oar3_OAR16_37256958	16	37256958	A	C	-1.09299	1.105584	0.9773466	0.3228548	0.4924884	0.4676309	0.004380054	1868828420
Females	oar3_OAR16_37266262	16	37266262	A	G	-1.09299	1.105584	0.9773466	0.3228548	0.4924884	0.4676333	0.004380054	1868837724
Females	oar3_OAR16_37266339	16	37266339	G	A	-1.09299	1.105584	0.9773466	0.3228548	0.4924884	0.4676357	0.004380054	1868837801
Females	oar3_OAR16_37351618	16	37351618	G	A	-1.09299	1.105584	0.9773466	0.3228548	0.4924884	0.4676381	0.004380054	1868923080
Females	oar3_OAR16_37377952	16	37377952	G	A	-1.09299	1.105584	0.9773466	0.3228548	0.4924884	0.4676405	0.004380054	1868949414
Females	oar3_OAR16_37565657	16	37565657	G	A	-1.09299	1.105584	0.9773466	0.3228548	0.4924884	0.4676428	0.004380054	1869137119
Females	oar3_OAR16_37584798	16	37584798	A	C	-1.09299	1.105584	0.9773466	0.3228548	0.4924884	0.4676452	0.004380054	1869156260
Females	oar3_OAR16_37585792	16	37585792	G	A	-1.09299	1.105584	0.9773466	0.3228548	0.4924884	0.4676476	0.004380054	1869157254
Females	oar3_OAR16_37677287	16	37677287	G	A	-1.09299	1.105584	0.9773466	0.3228548	0.4924884	0.46765	0.004380054	1869248749
Females	oar3_OAR16_37697133	16	37697133	A	G	-1.09299	1.105584	0.9773466	0.3228548	0.4924884	0.4676523	0.004380054	1869268595
Females	oar3_OAR16_37731624	16	37731624	A	G	-1.09299	1.105584	0.9773466	0.3228548	0.4924884	0.4676547	0.004380054	1869303086
Females	oar3_OAR16_37795248	16	37795248	G	A	-1.09299	1.105584	0.9773466	0.3228548	0.4924884	0.4676571	0.004380054	1869366710
Females	oar3_OAR16_37802385	16	37802385	A	G	-1.09299	1.105584	0.9773466	0.3228548	0.4924884	0.4676595	0.004380054	1869373847
Females	oar3_OAR16_37804992	16	37804992	G	A	-1.09299	1.105584	0.9773466	0.3228548	0.4924884	0.4676619	0.004380054	1869376454
Females	oar3_OAR16_37825758	16	37825758	G	A	-1.09299	1.105584	0.9773466	0.3228548	0.4924884	0.4676642	0.004380054	1869397220
Females	oar3_OAR16_37835025	16	37835025	G	A	-1.09299	1.105584	0.9773466	0.3228548	0.4924884	0.4676666	0.004380054	1869406487
Females	oar3_OAR16_37853190	16	37853190	A	G	-1.09299	1.105584	0.9773466	0.3228548	0.4924884	0.467669	0.004380054	1869424652
Females	oar3_OAR16_37988870	16	37988870	A	G	-1.09299	1.105584	0.9773466	0.3228548	0.4924884	0.4676714	0.004380054	1869560332
Females	oar3_OAR16_38511665	16	38511665	G	A	-1.09299	1.105584	0.9773466	0.3228548	0.4924884	0.4676737	0.004380054	1870083127
Females	oar3_OAR9_49910872	9	49910872	C	A	-0.1711779	0.1731508	0.977342	0.3228559	0.4924895	0.4676761	0.3420339	1332633551
Females	OAR11_1322285.1	11	2016741	G	A	0.2586824	0.2616676	0.977313	0.3228631	0.4924959	0.4676785	0.1105121	1465693324
Females	oar3_OAR11_2034025	11	2034025	G	A	0.2586824	0.2616676	0.977313	0.3228631	0.4924959	0.4676809	0.1102495	1465710608
Females	oar3_OAR12_19030563	12	19030563	G	A	-0.2724065	0.2755513	0.9773051	0.322865	0.4924976	0.4676833	0.09615385	1544936637
Females	oar3_OAR12_19038086	12	19038086	A	G	-0.2724065	0.2755513	0.9773051	0.322865	0.4924976	0.4676856	0.09615385	1544944160
Females	oar3_OAR2_175239425	2	175239425	A	G	-0.2161902	0.2186877	0.9772899	0.3228688	0.492501	0.467688	0.1789581	450864744
Females	oar3_OAR2_175244258	2	175244258	G	A	-0.2161902	0.2186877	0.9772899	0.3228688	0.492501	0.4676904	0.1789581	450869577
Females	oar3_OAR2_130805665	2	130805665	A	G	0.1753218	0.1773472	0.9772898	0.3228688	0.492501	0.4676928	0.2809719	406430984
Females	oar3_OAR2_59838471	2	59838471	A	G	0.2287291	0.2313745	0.9772637	0.3228753	0.4925068	0.4676951	0.1410169	335463790
Females	oar3_OAR2_59838600	2	59838600	G	A	0.2287291	0.2313745	0.9772637	0.3228753	0.4925068	0.4676975	0.1410169	335463919
Females	oar3_OAR3_133202823	3	133202823	G	A	-0.2217178	0.2242822	0.9772633	0.3228754	0.4925069	0.4676999	0.1675749	657780530
Females	oar3_OAR22_6771044	22	6771044	G	A	0.2220394	0.2246094	0.977246	0.3228797	0.4925107	0.4677023	0.1504723	2212194511
Females	oar3_OAR26_39055218	26	39055218	G	A	-0.3478493	0.3518799	0.977222	0.3228856	0.492516	0.4677047	0.05828841	2444839501
Females	oar3_OAR26_39061927	26	39061927	A	C	-0.3478493	0.3518799	0.977222	0.3228856	0.492516	0.467707	0.05828841	2444846210
Females	oar3_OAR3_21792590	3	21792590	G	A	-0.2306512	0.233328	0.9771875	0.3228942	0.4925237	0.4677094	0.140108	546370297
Females	oar3_OAR3_21816010	3	21816010	C	A	-0.2306512	0.233328	0.9771875	0.3228942	0.4925237	0.4677118	0.1406883	546393717
Females	oar3_OAR3_21816132	3	21816132	G	A	-0.2306512	0.233328	0.9771875	0.3228942	0.4925237	0.4677142	0.1406883	546393839
Females	oar3_OAR3_21828211	3	21828211	A	G	-0.2306512	0.233328	0.9771875	0.3228942	0.4925237	0.4677165	0.1406883	546405918
Females	oar3_OAR3_21838826	3	21838826	G	A	-0.2306512	0.233328	0.9771875	0.3228942	0.4925237	0.4677189	0.1406883	546416533
Females	oar3_OAR18_58734304	18	58734304	A	G	-0.2684958	0.2716123	0.9771839	0.3228951	0.4925245	0.4677213	0.1000674	2034172506
Females	oar3_OAR18_58735167	18	58735167	A	G	-0.2684958	0.2716123	0.9771839	0.3228951	0.4925245	0.4677237	0.1000674	2034173369
Females	s16459.1	18	58771620	G	A	-0.2684958	0.2716123	0.9771839	0.3228951	0.4925245	0.4677261	0.1000674	2034209822
Females	oar3_OAR18_58771937	18	58771937	C	A	-0.2684958	0.2716123	0.9771839	0.3228951	0.4925245	0.4677284	0.1000674	2034210139
Females	oar3_OAR19_18015308	19	18015308	G	A	-0.2749772	0.2781692	0.9771815	0.3228956	0.492525	0.4677308	0.100472	2061962058
Females	oar3_OAR24_8210110	24	8210110	G	A	-0.2314128	0.2341066	0.9771191	0.3229111	0.4925388	0.4677332	0.1512179	2326672125
Females	oar3_OAR3_62395585	3	62395585	G	A	-0.1643284	0.1662434	0.9770949	0.3229171	0.4925442	0.4677356	0.3639133	586973292
Females	OAR3_59711645.1	3	56437299	A	G	-0.1599164	0.1617826	0.977063	0.322925	0.4925512	0.4677379	0.472035	581015006
Females	oar3_OAR12_13126826	12	13126826	A	G	-0.4232477	0.4281901	0.9770481	0.3229287	0.4925545	0.4677403	0.03624661	1539032900
Females	oar3_OAR21_5674061	21	5674061	G	A	0.2226489	0.2252496	0.9770413	0.3229303	0.492556	0.4677427	0.1490223	2161058001
Females	oar3_OAR13_61107743	13	61107743	A	G	-0.1888262	0.1910322	0.9770371	0.3229314	0.492557	0.4677451	0.2621622	1666071441
Females	oar3_OAR13_61107800	13	61107800	A	G	-0.1888262	0.1910322	0.9770371	0.3229314	0.492557	0.4677475	0.2621622	1666071498
Females	oar3_OAR11_24655773	11	24655773	G	A	-0.1873759	0.1895701	0.9769849	0.3229443	0.4925685	0.4677498	0.2291105	1488332356
Females	oar3_OAR16_13750842	16	13750842	A	C	-0.222298	0.2249067	0.9769358	0.3229565	0.4925794	0.4677522	0.1460864	1845322304
Females	oar3_OAR16_13757371	16	13757371	C	A	-0.222298	0.2249067	0.9769358	0.3229565	0.4925794	0.4677546	0.1460864	1845328833
Females	oar3_OAR16_13759894	16	13759894	G	A	-0.222298	0.2249067	0.9769358	0.3229565	0.4925794	0.467757	0.1460864	1845331356
Females	oar3_OAR20_1036686	20	1036686	A	G	0.1824906	0.1846387	0.9768668	0.3229736	0.4925947	0.4677593	0.2752387	2105304196
Females	oar3_OAR20_1045010	20	1045010	G	A	0.1824906	0.1846387	0.9768668	0.3229736	0.4925947	0.4677617	0.2752387	2105312520
Females	oar3_OAR4_115238333	4	115238333	A	C	0.5777734	0.5845749	0.9768655	0.3229739	0.4925949	0.4677641	0.01920485	864046105
Females	oar3_OAR21_38295599	21	38295599	G	A	-0.2120837	0.2145876	0.9767995	0.3229902	0.4926096	0.4677665	0.1812331	2193679539
Females	OAR4_47864369.1	4	45186779	G	A	0.4036213	0.4083982	0.9767435	0.3230041	0.492622	0.4677689	0.04683288	793994551
Females	OAR9_43786043.1	9	41655783	A	G	0.2576069	0.2606563	0.9767392	0.3230052	0.4926229	0.4677712	0.1044474	1324378462
Females	oar3_OAR13_35592971	13	35592971	A	G	-0.6097233	0.6169466	0.976721	0.3230097	0.492627	0.4677736	0.01583558	1640556669
Females	oar3_OAR13_35602183	13	35602183	A	C	-0.6097233	0.6169466	0.976721	0.3230097	0.492627	0.467776	0.01583558	1640565881
Females	oar3_OAR13_35609448	13	35609448	G	A	-0.6097233	0.6169466	0.976721	0.3230097	0.492627	0.4677784	0.01583558	1640573146
Females	oar3_OAR18_54006224	18	54006224	A	G	-0.1729138	0.1749626	0.976718	0.3230104	0.4926276	0.4677807	0.3432232	2029444426
Females	oar3_OAR4_59503139	4	59503139	G	A	0.1955082	0.1978281	0.9766833	0.323019	0.4926353	0.4677831	0.2122034	808310911
Females	oar3_OAR2_156083586	2	156083586	G	A	0.7819754	0.7912711	0.9766423	0.3230292	0.4926444	0.4677855	0.007759784	431708905
Females	s41470.1	18	57405343	A	C	-0.1671502	0.1691379	0.9766337	0.3230313	0.4926463	0.4677879	0.4093666	2032843545
Females	OAR2_173371383.1	2	163726893	A	G	-0.2686095	0.2718062	0.9766164	0.3230356	0.4926501	0.4677903	0.106469	439352212
Females	oar3_OAR16_58377491	16	58377491	A	G	0.1596917	0.1615934	0.9766016	0.3230393	0.4926534	0.4677926	0.4821308	1889948953
Females	oar3_OAR1_87809490	1	87809490	A	C	0.2331249	0.2359031	0.9765852	0.3230433	0.492657	0.467795	0.1332203	87871398
Females	oar3_OAR1_87812043	1	87812043	G	A	0.2331249	0.2359031	0.9765852	0.3230433	0.492657	0.4677974	0.1332203	87873951
Females	oar3_OAR11_4573582	11	4573582	A	G	0.1809872	0.1831444	0.976582	0.3230441	0.4926577	0.4677998	0.2752695	1468250165
Females	oar3_OAR11_4586686	11	4586686	G	A	0.1809872	0.1831444	0.976582	0.3230441	0.4926577	0.4678021	0.2752695	1468263269
Females	oar3_OAR11_4593081	11	4593081	C	A	0.1809872	0.1831444	0.976582	0.3230441	0.4926577	0.4678045	0.2752695	1468269664
Females	oar3_OAR11_4609908	11	4609908	C	A	0.1809872	0.1831444	0.976582	0.3230441	0.4926577	0.4678069	0.2752695	1468286491
Females	oar3_OAR11_4610135	11	4610135	G	A	0.1809872	0.1831444	0.976582	0.3230441	0.4926577	0.4678093	0.2752695	1468286718
Females	oar3_OAR1_142575155	1	142575155	A	C	-0.1929078	0.1952071	0.9765819	0.3230441	0.4926578	0.4678117	0.2365555	142637063
Females	oar3_OAR24_5644271	24	5644271	G	A	-0.1771813	0.1792948	0.9765633	0.3230487	0.4926619	0.467814	0.2889939	2324106286
Females	oar3_OAR24_5653130	24	5653130	A	G	-0.1771813	0.1792948	0.9765633	0.3230487	0.4926619	0.4678164	0.2889939	2324115145
Females	oar3_OAR2_168601919	2	168601919	A	G	0.8420806	0.8521323	0.9765471	0.3230528	0.4926655	0.4678188	0.009478673	444227238
Females	oar3_OAR2_168602133	2	168602133	A	G	0.8420806	0.8521323	0.9765471	0.3230528	0.4926655	0.4678212	0.009478673	444227452
Females	oar3_OAR3_59995133	3	59995133	A	G	0.2252005	0.2278911	0.9765266	0.3230578	0.49267	0.4678235	0.1517918	584572840
Females	oar3_OAR3_60010489	3	60010489	G	A	0.2252005	0.2278911	0.9765266	0.3230578	0.49267	0.4678259	0.1517918	584588196
Females	oar3_OAR4_20073735	4	20073735	A	G	0.2294273	0.2321688	0.9765225	0.3230589	0.4926709	0.4678283	0.142418	768881507
Females	oar3_OAR4_20073903	4	20073903	A	C	0.2294273	0.2321688	0.9765225	0.3230589	0.4926709	0.4678307	0.142418	768881675
Females	oar3_OAR2_69194444	2	69194444	G	A	-0.1904556	0.1927324	0.976513	0.3230612	0.492673	0.4678331	0.2383209	344819763
Females	oar3_OAR2_69197864	2	69197864	G	A	-0.1904556	0.1927324	0.976513	0.3230612	0.492673	0.4678354	0.2383209	344823183
Females	oar3_OAR2_69201742	2	69201742	A	C	-0.1904556	0.1927324	0.976513	0.3230612	0.492673	0.4678378	0.2383209	344827061
Females	oar3_OAR2_69206579	2	69206579	G	A	-0.1904556	0.1927324	0.976513	0.3230612	0.492673	0.4678402	0.2383209	344831898
Females	oar3_OAR17_22611623	17	22611623	A	C	-0.1653548	0.1673354	0.9764674	0.3230725	0.4926831	0.4678426	0.3678355	1925881661
Females	oar3_OAR7_25616375	7	25616375	G	A	-0.2904434	0.2939227	0.9764652	0.3230731	0.4926836	0.4678449	0.08614865	1117689788
Females	oar3_OAR19_16539685	19	16539685	G	A	-0.2404778	0.2433588	0.976463	0.3230736	0.4926841	0.4678473	0.1195138	2060486435
Females	oar3_OAR6_23314361	6	23314361	A	G	0.2437488	0.246669	0.976463	0.3230736	0.4926841	0.4678497	0.1080436	998385577
Females	oar3_OAR26_19440893	26	19440893	A	G	0.1984655	0.2008439	0.9764562	0.3230753	0.4926856	0.4678521	0.2058824	2425225176
Females	oar3_OAR3_148217616	3	148217616	A	G	-0.5668155	0.5736082	0.9764559	0.3230753	0.4926857	0.4678545	0.01994591	672795323
Females	oar3_OAR3_148218223	3	148218223	G	A	-0.5668155	0.5736082	0.9764559	0.3230753	0.4926857	0.4678568	0.01994591	672795930
Females	oar3_OAR6_66732652	6	66732652	G	A	-0.1664706	0.1684659	0.9764533	0.323076	0.4926863	0.4678592	0.3601752	1041803868
Females	oar3_OAR6_66739655	6	66739655	A	G	-0.1664706	0.1684659	0.9764533	0.323076	0.4926863	0.4678616	0.3601752	1041810871
Females	oar3_OAR6_66752894	6	66752894	A	G	-0.1664706	0.1684659	0.9764533	0.323076	0.4926863	0.467864	0.3601752	1041824110
Females	oar3_OAR6_66752999	6	66752999	G	A	-0.1664706	0.1684659	0.9764533	0.323076	0.4926863	0.4678663	0.3601752	1041824215
Females	oar3_OAR6_66753634	6	66753634	G	A	-0.1664706	0.1684659	0.9764533	0.323076	0.4926863	0.4678687	0.3601752	1041824850
Females	oar3_OAR6_66763784	6	66763784	G	A	-0.1664706	0.1684659	0.9764533	0.323076	0.4926863	0.4678711	0.3601752	1041835000
Females	oar3_OAR6_66778900	6	66778900	A	G	-0.1664706	0.1684659	0.9764533	0.323076	0.4926863	0.4678735	0.3601752	1041850116
Females	oar3_OAR6_66791414	6	66791414	G	A	-0.1664706	0.1684659	0.9764533	0.323076	0.4926863	0.4678759	0.3601752	1041862630
Females	oar3_OAR6_66792431	6	66792431	G	A	-0.1664706	0.1684659	0.9764533	0.323076	0.4926863	0.4678782	0.3601752	1041863647
Females	OAR10_87814152.1	10	80465758	A	G	0.4197307	0.4247646	0.9764381	0.3230798	0.4926896	0.4678806	0.03706199	1457881282
Females	oar3_OAR11_22631954	11	22631954	A	G	-0.1578793	0.1597748	0.9764137	0.3230858	0.492695	0.467883	0.4227395	1486308537
Females	oar3_OAR1_32400939	1	32400939	G	A	0.2889823	0.292452	0.976412	0.3230862	0.4926954	0.4678854	0.0871341	32462847
Females	oar3_OAR1_32410439	1	32410439	A	G	0.2889823	0.292452	0.976412	0.3230862	0.4926954	0.4678877	0.0871341	32472347
Females	oar3_OAR1_32412292	1	32412292	G	A	0.2889823	0.292452	0.976412	0.3230862	0.4926954	0.4678901	0.0871341	32474200
Females	oar3_OAR2_137632972	2	137632972	C	A	0.2183143	0.2209379	0.9763914	0.3230913	0.4927	0.4678925	0.1562923	413258291
Females	OARX_79350656.1	27	119965977	A	G	-0.1960447	0.1984027	0.9763717	0.3230962	0.4927043	0.4678949	0.2119272	2569711321
Females	oar3_OAR22_20125465	22	20125465	G	A	0.1621523	0.1641037	0.9763586	0.3230995	0.4927072	0.4678973	0.4046008	2225548932
Females	OAR23_13209668.1	23	12065875	A	G	0.1740395	0.1761346	0.976351	0.3231013	0.4927089	0.4678996	0.3044504	2268287784
Females	oar3_OAR10_84811987	10	84811987	C	A	-0.2948083	0.2983582	0.9763453	0.3231028	0.4927102	0.467902	0.07479784	1462227511
Females	oar3_OAR17_54646503	17	54646503	G	A	-0.1617994	0.1637477	0.9763448	0.3231029	0.4927103	0.4679044	0.4571814	1957916541
Females	oar3_OAR1_144366700	1	144366700	G	A	0.1691064	0.1711443	0.9763263	0.3231075	0.4927144	0.4679068	0.3896809	144428608
Females	OAR9_88856945_X.1	9	83973853	A	C	-0.1787434	0.1808989	0.9763108	0.3231113	0.4927178	0.4679091	0.3020904	1366696532
Females	oar3_OAR19_35280123	19	35280123	G	A	-0.1852681	0.1875039	0.9762941	0.3231154	0.4927215	0.4679115	0.2614865	2079226873
Females	oar3_OAR9_72362277	9	72362277	A	G	-0.1595565	0.1614888	0.9762126	0.3231357	0.4927396	0.4679139	0.4308367	1355084956
Females	oar3_OAR1_23134025	1	23134025	G	A	-0.221789	0.2244768	0.9761956	0.3231398	0.4927433	0.4679163	0.1499661	23195933
Females	oar3_OAR14_20790879	14	20790879	G	A	0.2743598	0.2776853	0.9761915	0.3231409	0.4927443	0.4679187	0.08827493	1708818434
Females	OAR1_116120138.1	1	107359930	A	G	-0.2114935	0.2140587	0.9761761	0.3231447	0.4927477	0.467921	0.1816038	107421838
Females	oar3_OAR3_151069490	3	151069490	A	G	-0.1633383	0.1653264	0.9760937	0.3231651	0.4927659	0.4679234	0.3727088	675647197
Females	s34707.1	18	18259961	A	C	0.1674221	0.1694617	0.9760738	0.32317	0.4927703	0.4679258	0.3325472	1993698163
Females	oar3_OAR3_51470744	3	51470744	A	G	-0.1722281	0.1743281	0.9760524	0.3231754	0.4927751	0.4679282	0.3487973	576048451
Females	oar3_OAR3_144641157	3	144641157	A	G	0.1955463	0.1979315	0.9760444	0.3231773	0.4927768	0.4679305	0.2232385	669218864
Females	oar3_OAR3_144642705	3	144642705	G	A	0.1955463	0.1979315	0.9760444	0.3231773	0.4927768	0.4679329	0.2232385	669220412
Females	oar3_OAR5_23591975	5	23591975	G	A	0.2022144	0.2046816	0.9760375	0.323179	0.4927784	0.4679353	0.2070946	891607326
Females	oar3_OAR18_20070671	18	20070671	A	C	0.2432344	0.2462114	0.9759639	0.3231973	0.4927947	0.4679377	0.1269413	1995508873
Females	oar3_OAR18_20079301	18	20079301	A	G	0.2432344	0.2462114	0.9759639	0.3231973	0.4927947	0.4679401	0.1269413	1995517503
Females	oar3_OAR18_20085240	18	20085240	A	G	0.2432344	0.2462114	0.9759639	0.3231973	0.4927947	0.4679424	0.1269413	1995523442
Females	oar3_OAR14_52507435	14	52507435	A	G	0.1722422	0.1743506	0.9759607	0.3231981	0.4927954	0.4679448	0.3115307	1740534990
Females	oar3_OAR26_17636022	26	17636022	A	G	-0.2386207	0.2415421	0.9759566	0.3231991	0.4927963	0.4679472	0.1277815	2423420305
Females	oar3_OAR2_188170461	2	188170461	A	C	-0.6695645	0.6777778	0.9759108	0.3232105	0.4928065	0.4679496	0.0172181	463795780
Females	OAR2_40321691.1	2	38744795	A	G	-0.164337	0.1663545	0.9758921	0.3232151	0.4928106	0.4679519	0.4524933	314370114
Females	oar3_OAR20_7324870	20	7324870	G	A	-0.1989882	0.2014312	0.9758901	0.3232156	0.492811	0.4679543	0.2146721	2111592380
Females	oar3_OAR7_88075847	7	88075847	A	G	0.168346	0.1704137	0.9758807	0.3232179	0.4928131	0.4679567	0.4360465	1180149260
Females	oar3_OAR7_25341715	7	25341715	A	G	-0.1673291	0.1693851	0.9758722	0.32322	0.492815	0.4679591	0.3541105	1117415128
Females	oar3_OAR4_34685815	4	34685815	G	A	-0.2539304	0.2570514	0.9758643	0.323222	0.4928168	0.4679615	0.1035762	783493587
Females	oar3_OAR1_19826377	1	19826377	G	A	-0.2701309	0.2734547	0.9758377	0.3232286	0.4928226	0.4679638	0.1024259	19888285
Females	oar3_OAR1_19826908	1	19826908	G	A	-0.2701309	0.2734547	0.9758377	0.3232286	0.4928226	0.4679662	0.1024259	19888816
Females	oar3_OAR1_19838393	1	19838393	C	A	-0.2701309	0.2734547	0.9758377	0.3232286	0.4928226	0.4679686	0.1024259	19900301
Females	oar3_OAR1_19871579	1	19871579	A	G	-0.2701309	0.2734547	0.9758377	0.3232286	0.4928226	0.467971	0.1024259	19933487
Females	DU240949_349.1	7	2646285	G	A	0.1681418	0.1702111	0.9758334	0.3232296	0.4928236	0.4679733	0.3618598	1094719698
Females	oar3_OAR2_143333359	2	143333359	A	G	-0.2371838	0.2401055	0.9758114	0.3232351	0.4928285	0.4679757	0.1241355	418958678
Females	oar3_OAR15_16274504	15	16274504	G	A	-0.1938295	0.1962187	0.9757954	0.3232391	0.492832	0.4679781	0.2157788	1766958802
Females	oar3_OAR15_16293816	15	16293816	G	A	-0.1938295	0.1962187	0.9757954	0.3232391	0.492832	0.4679805	0.2157788	1766978114
Females	oar3_OAR18_19609732	18	19609732	A	G	-0.175033	0.1771909	0.9757922	0.3232398	0.4928327	0.4679829	0.3018868	1995047934
Females	OAR4_11306223.1	4	11161749	A	G	0.2062779	0.2088211	0.975791	0.3232401	0.492833	0.4679852	0.1880054	759969521
Females	oar3_OAR17_5703844	17	5703844	A	C	0.4418112	0.4472583	0.9757905	0.3232403	0.4928331	0.4679876	0.03268194	1908973882
Females	oar3_OAR17_5706955	17	5706955	G	A	0.4418112	0.4472583	0.9757905	0.3232403	0.4928331	0.46799	0.03268194	1908976993
Females	oar3_OAR17_5776202	17	5776202	G	A	0.4418112	0.4472583	0.9757905	0.3232403	0.4928331	0.4679924	0.03268194	1909046240
Females	oar3_OAR5_104568605	5	104568605	G	A	0.1647711	0.1668026	0.9757903	0.3232403	0.4928332	0.4679947	0.4163857	972583956
Females	oar3_OAR19_52428671	19	52428671	A	G	-0.2067665	0.2093161	0.975787	0.3232412	0.4928339	0.4679971	0.1846361	2096375421
Females	oar3_OAR19_52433188	19	52433188	A	G	-0.2067665	0.2093161	0.975787	0.3232412	0.4928339	0.4679995	0.1846361	2096379938
Females	oar3_OAR19_52443235	19	52443235	A	C	-0.2067665	0.2093161	0.975787	0.3232412	0.4928339	0.4680019	0.1846361	2096389985
Females	oar3_OAR19_52456911	19	52456911	G	A	-0.2067665	0.2093161	0.975787	0.3232412	0.4928339	0.4680043	0.1846361	2096403661
Females	oar3_OAR9_57805568	9	57805568	G	A	-0.2944191	0.2980499	0.9757848	0.3232417	0.4928344	0.4680066	0.07282535	1340528247
Females	oar3_OAR22_23276269	22	23276269	G	A	0.1812044	0.1834405	0.9757684	0.3232458	0.492838	0.468009	0.2471225	2228699736
Females	oar3_OAR5_91865047	5	91865047	G	A	0.1932703	0.1956571	0.9757506	0.3232502	0.492842	0.4680114	0.2368421	959880398
Females	oar3_OAR5_91866839	5	91866839	G	A	0.1932703	0.1956571	0.9757506	0.3232502	0.492842	0.4680138	0.2368421	959882190
Females	oar3_OAR14_59770977	14	59770977	C	A	0.1618376	0.1638365	0.9757473	0.323251	0.4928427	0.4680162	0.4509472	1747798532
Females	oar3_OAR14_59772604	14	59772604	G	A	0.1618376	0.1638365	0.9757473	0.323251	0.4928427	0.4680185	0.4509472	1747800159
Females	oar3_OAR14_59775541	14	59775541	G	A	0.1618376	0.1638365	0.9757473	0.323251	0.4928427	0.4680209	0.4509472	1747803096
Females	oar3_OAR14_59776189	14	59776189	G	C	0.1618376	0.1638365	0.9757473	0.323251	0.4928427	0.4680233	0.4509804	1747803744
Females	oar3_OAR11_60521354	11	60521354	A	G	0.1597554	0.1617296	0.9757362	0.3232537	0.4928451	0.4680257	0.5016892	1524197937
Females	oar3_OAR11_60522539	11	60522539	A	G	0.1597554	0.1617296	0.9757362	0.3232537	0.4928451	0.468028	0.5016892	1524199122
Females	oar3_OAR14_33800476	14	33800476	G	A	-0.6259188	0.6336583	0.975721	0.3232575	0.4928485	0.4680304	0.01583558	1721828031
Females	oar3_OAR14_33805640	14	33805640	A	C	-0.6259188	0.6336583	0.975721	0.3232575	0.4928485	0.4680328	0.01583558	1721833195
Females	oar3_OAR14_33918725	14	33918725	G	A	-0.6259188	0.6336583	0.975721	0.3232575	0.4928485	0.4680352	0.01583558	1721946280
Females	oar3_OAR14_33919592	14	33919592	A	G	-0.6259188	0.6336583	0.975721	0.3232575	0.4928485	0.4680376	0.01583558	1721947147
Females	oar3_OAR14_34168243	14	34168243	A	G	-0.6259188	0.6336583	0.975721	0.3232575	0.4928485	0.4680399	0.01583558	1722195798
Females	oar3_OAR14_34175359	14	34175359	G	A	-0.6259188	0.6336583	0.975721	0.3232575	0.4928485	0.4680423	0.01583558	1722202914
Females	oar3_OAR14_34177984	14	34177984	G	C	-0.6259188	0.6336583	0.975721	0.3232575	0.4928485	0.4680447	0.01583558	1722205539
Females	s29107.1	14	34180434	C	A	-0.6259188	0.6336583	0.975721	0.3232575	0.4928485	0.4680471	0.01583558	1722207989
Females	oar3_OAR14_34196495	14	34196495	A	G	-0.6259188	0.6336583	0.975721	0.3232575	0.4928485	0.4680494	0.01583558	1722224050
Females	oar3_OAR14_34201219	14	34201219	G	A	-0.6259188	0.6336583	0.975721	0.3232575	0.4928485	0.4680518	0.01583558	1722228774
Females	OAR14_35624790.1	14	34207977	G	A	-0.6259188	0.6336583	0.975721	0.3232575	0.4928485	0.4680542	0.01583558	1722235532
Females	oar3_OAR14_34209530	14	34209530	G	A	-0.6259188	0.6336583	0.975721	0.3232575	0.4928485	0.4680566	0.01583558	1722237085
Females	oar3_OAR14_34254320	14	34254320	A	G	-0.6259188	0.6336583	0.975721	0.3232575	0.4928485	0.468059	0.01583558	1722281875
Females	oar3_OAR14_34259407	14	34259407	G	A	-0.6259188	0.6336583	0.975721	0.3232575	0.4928485	0.4680613	0.01583558	1722286962
Females	oar3_OAR14_34297069	14	34297069	G	A	-0.6259188	0.6336583	0.975721	0.3232575	0.4928485	0.4680637	0.01583558	1722324624
Females	oar3_OAR14_34323700	14	34323700	G	A	-0.6259188	0.6336583	0.975721	0.3232575	0.4928485	0.4680661	0.01583558	1722351255
Females	OAR14_35769076.1	14	34341956	A	G	-0.6259188	0.6336583	0.975721	0.3232575	0.4928485	0.4680685	0.01583558	1722369511
Females	oar3_OAR14_34630519	14	34630519	G	A	-0.6259188	0.6336583	0.975721	0.3232575	0.4928485	0.4680708	0.01583558	1722658074
Females	oar3_OAR14_34645791	14	34645791	G	A	-0.6259188	0.6336583	0.975721	0.3232575	0.4928485	0.4680732	0.01583558	1722673346
Females	oar3_OAR14_34654689	14	34654689	G	A	-0.6259188	0.6336583	0.975721	0.3232575	0.4928485	0.4680756	0.01583558	1722682244
Females	oar3_OAR14_34771787	14	34771787	A	G	-0.6259188	0.6336583	0.975721	0.3232575	0.4928485	0.468078	0.01583558	1722799342
Females	oar3_OAR14_34805062	14	34805062	G	A	-0.6259188	0.6336583	0.975721	0.3232575	0.4928485	0.4680804	0.01583558	1722832617
Females	oar3_OAR14_34866920	14	34866920	A	G	-0.6259188	0.6336583	0.975721	0.3232575	0.4928485	0.4680827	0.01583558	1722894475
Females	oar3_OAR14_34885060	14	34885060	C	A	-0.6259188	0.6336583	0.975721	0.3232575	0.4928485	0.4680851	0.01583558	1722912615
Females	oar3_OAR14_34887800	14	34887800	A	G	-0.6259188	0.6336583	0.975721	0.3232575	0.4928485	0.4680875	0.01583558	1722915355
Females	oar3_OAR14_34900451	14	34900451	G	A	-0.6259188	0.6336583	0.975721	0.3232575	0.4928485	0.4680899	0.01583558	1722928006
Females	oar3_OAR14_34906705	14	34906705	A	G	-0.6259188	0.6336583	0.975721	0.3232575	0.4928485	0.4680922	0.01583558	1722934260
Females	oar3_OAR14_34913882	14	34913882	G	A	-0.6259188	0.6336583	0.975721	0.3232575	0.4928485	0.4680946	0.01583558	1722941437
Females	oar3_OAR14_34918376	14	34918376	G	A	-0.6259188	0.6336583	0.975721	0.3232575	0.4928485	0.468097	0.01583558	1722945931
Females	oar3_OAR14_34927098	14	34927098	G	A	-0.6259188	0.6336583	0.975721	0.3232575	0.4928485	0.4680994	0.01583558	1722954653
Females	oar3_OAR14_34937628	14	34937628	A	G	-0.6259188	0.6336583	0.975721	0.3232575	0.4928485	0.4681018	0.01583558	1722965183
Females	oar3_OAR14_34943890	14	34943890	A	G	-0.6259188	0.6336583	0.975721	0.3232575	0.4928485	0.4681041	0.01583558	1722971445
Females	oar3_OAR14_34947366	14	34947366	G	A	-0.6259188	0.6336583	0.975721	0.3232575	0.4928485	0.4681065	0.01583558	1722974921
Females	oar3_OAR14_34951605	14	34951605	A	G	-0.6259188	0.6336583	0.975721	0.3232575	0.4928485	0.4681089	0.01583558	1722979160
Females	oar3_OAR14_34995164	14	34995164	A	G	-0.6259188	0.6336583	0.975721	0.3232575	0.4928485	0.4681113	0.01583558	1723022719
Females	oar3_OAR14_35015064	14	35015064	A	G	-0.6259188	0.6336583	0.975721	0.3232575	0.4928485	0.4681136	0.01583558	1723042619
Females	oar3_OAR14_35025333	14	35025333	A	G	-0.6259188	0.6336583	0.975721	0.3232575	0.4928485	0.468116	0.01583558	1723052888
Females	oar3_OAR14_35055709	14	35055709	A	C	-0.6259188	0.6336583	0.975721	0.3232575	0.4928485	0.4681184	0.01583558	1723083264
Females	oar3_OAR14_35073235	14	35073235	G	A	-0.6259188	0.6336583	0.975721	0.3232575	0.4928485	0.4681208	0.01583558	1723100790
Females	oar3_OAR14_35081942	14	35081942	A	C	-0.6259188	0.6336583	0.975721	0.3232575	0.4928485	0.4681232	0.01583558	1723109497
Females	oar3_OAR14_35223356	14	35223356	C	A	-0.6259188	0.6336583	0.975721	0.3232575	0.4928485	0.4681255	0.01583558	1723250911
Females	oar3_OAR14_35225096	14	35225096	A	G	-0.6259188	0.6336583	0.975721	0.3232575	0.4928485	0.4681279	0.01583558	1723252651
Females	oar3_OAR14_35228696	14	35228696	G	A	-0.6259188	0.6336583	0.975721	0.3232575	0.4928485	0.4681303	0.01583558	1723256251
Females	oar3_OAR14_35246532	14	35246532	G	A	-0.6259188	0.6336583	0.975721	0.3232575	0.4928485	0.4681327	0.01583558	1723274087
Females	oar3_OAR14_35247448	14	35247448	C	A	-0.6259188	0.6336583	0.975721	0.3232575	0.4928485	0.468135	0.01583558	1723275003
Females	oar3_OAR14_35256766	14	35256766	A	G	-0.6259188	0.6336583	0.975721	0.3232575	0.4928485	0.4681374	0.01583558	1723284321
Females	oar3_OAR14_35476036	14	35476036	A	C	-0.6259188	0.6336583	0.975721	0.3232575	0.4928485	0.4681398	0.01583558	1723503591
Females	oar3_OAR14_35915363	14	35915363	A	C	-0.6259188	0.6336583	0.975721	0.3232575	0.4928485	0.4681422	0.01583558	1723942918
Females	oar3_OAR14_35957520	14	35957520	C	A	-0.6259188	0.6336583	0.975721	0.3232575	0.4928485	0.4681446	0.01583558	1723985075
Females	oar3_OAR14_36047246	14	36047246	A	G	-0.6259188	0.6336583	0.975721	0.3232575	0.4928485	0.4681469	0.01583558	1724074801
Females	oar3_OAR14_36070164	14	36070164	G	A	-0.6259188	0.6336583	0.975721	0.3232575	0.4928485	0.4681493	0.01583558	1724097719
Females	oar3_OAR14_36086966	14	36086966	G	A	-0.6259188	0.6336583	0.975721	0.3232575	0.4928485	0.4681517	0.01583558	1724114521
Females	oar3_OAR14_36390592	14	36390592	A	G	-0.6259188	0.6336583	0.975721	0.3232575	0.4928485	0.4681541	0.01583558	1724418147
Females	oar3_OAR14_36454209	14	36454209	A	G	-0.6259188	0.6336583	0.975721	0.3232575	0.4928485	0.4681564	0.01583558	1724481764
Females	oar3_OAR16_58397390	16	58397390	A	G	0.1596147	0.1615937	0.9756568	0.3232734	0.4928627	0.4681588	0.4821188	1889968852
Females	oar3_OAR16_58404881	16	58404881	G	A	0.1596147	0.1615937	0.9756568	0.3232734	0.4928627	0.4681612	0.4821188	1889976343
Females	oar3_OAR16_58404941	16	58404941	G	A	0.1596147	0.1615937	0.9756568	0.3232734	0.4928627	0.4681636	0.4821188	1889976403
Females	oar3_OAR5_66159417	5	66159417	G	A	-0.4323571	0.437718	0.9756554	0.3232738	0.492863	0.468166	0.03981107	934174768
Females	oar3_OAR23_6161154	23	6161154	G	A	-0.1789397	0.1811587	0.9756517	0.3232747	0.4928639	0.4681683	0.2985075	2262383063
Females	oar3_OAR17_31075190	17	31075190	G	A	-0.1635235	0.165552	0.9756446	0.3232765	0.4928655	0.4681707	0.4607312	1934345228
Females	s53538.1	27	51411568	A	G	0.1674223	0.1694995	0.9756403	0.3232775	0.4928664	0.4681731	0.3648922	2501156912
Females	oar3_OAR7_95718641	7	95718641	G	A	0.2253667	0.2281629	0.9756392	0.3232778	0.4928666	0.4681755	0.1510135	1187792054
Females	oar3_OAR17_33919538	17	33919538	G	A	-0.2400248	0.2430033	0.9756362	0.3232786	0.4928673	0.4681778	0.1292402	1937189576
Females	oar3_OAR26_40275703	26	40275703	A	C	-0.1642836	0.1663256	0.9755968	0.3232883	0.492876	0.4681802	0.3560811	2446059986
Females	oar3_OAR1_196189196	1	196189196	A	G	-0.1829807	0.1852551	0.9755967	0.3232883	0.4928761	0.4681826	0.2562458	196251104
Females	oar3_OAR13_4827038	13	4827038	A	C	0.2861481	0.2897063	0.9755862	0.3232909	0.4928784	0.468185	0.08024275	1609790736
Females	oar3_OAR13_4849379	13	4849379	G	A	0.2861481	0.2897063	0.9755862	0.3232909	0.4928784	0.4681874	0.08024275	1609813077
Females	oar3_OAR11_9990589	11	9990589	A	G	0.1865632	0.1888853	0.9755634	0.3232966	0.4928834	0.4681897	0.2562542	1473667172
Females	oar3_OAR20_6022415	20	6022415	A	G	-0.2307096	0.2335823	0.9755544	0.3232988	0.4928855	0.4681921	0.1459459	2110289925
Females	s74051.1	14	3218213	A	G	0.1746611	0.1768393	0.9755176	0.323308	0.4928936	0.4681945	0.3179366	1691245768
Females	oar3_OAR18_18413092	18	18413092	G	A	0.2120255	0.2146703	0.9755109	0.3233096	0.4928951	0.4681969	0.1677898	1993851294
Females	oar3_OAR9_34848264	9	34848264	G	A	-0.1724111	0.1745647	0.975478	0.3233178	0.4929024	0.4681992	0.332208	1317570943
Females	oar3_OAR9_34867615	9	34867615	G	A	-0.1724111	0.1745647	0.975478	0.3233178	0.4929024	0.4682016	0.332208	1317590294
Females	oar3_OAR2_161147795	2	161147795	A	C	-0.1640409	0.1660937	0.9754349	0.3233285	0.4929119	0.468204	0.4436572	436773114
Females	oar3_OAR25_39245203	25	39245203	A	G	0.1920947	0.1945002	0.9754187	0.3233325	0.4929155	0.4682064	0.2317814	2399705180
Females	oar3_OAR26_33746380	26	33746380	C	A	-0.155697	0.1576482	0.9753995	0.3233373	0.4929198	0.4682088	0.4655638	2439530663
Females	oar3_OAR26_33754809	26	33754809	G	A	-0.155697	0.1576482	0.9753995	0.3233373	0.4929198	0.4682111	0.4655638	2439539092
Females	oar3_OAR17_51909133	17	51909133	A	G	0.3213897	0.3254242	0.975358	0.3233475	0.492929	0.4682135	0.06132075	1955179171
Females	oar3_OAR17_51913040	17	51913040	G	A	0.3213897	0.3254242	0.975358	0.3233475	0.492929	0.4682159	0.06132075	1955183078
Females	oar3_OAR17_51918012	17	51918012	G	A	0.3213897	0.3254242	0.975358	0.3233475	0.492929	0.4682183	0.06132075	1955188050
Females	oar3_OAR17_51918415	17	51918415	G	A	0.3213897	0.3254242	0.975358	0.3233475	0.492929	0.4682206	0.06132075	1955188453
Females	oar3_OAR17_51927036	17	51927036	C	A	0.3213897	0.3254242	0.975358	0.3233475	0.492929	0.468223	0.06132075	1955197074
Females	oar3_OAR17_51929936	17	51929936	A	G	0.3213897	0.3254242	0.975358	0.3233475	0.492929	0.4682254	0.06132075	1955199974
Females	oar3_OAR17_51938232	17	51938232	A	G	0.3213897	0.3254242	0.975358	0.3233475	0.492929	0.4682278	0.06132075	1955208270
Females	oar3_OAR17_51938514	17	51938514	G	A	0.3213897	0.3254242	0.975358	0.3233475	0.492929	0.4682302	0.06132075	1955208552
Females	oar3_OAR17_51969349	17	51969349	A	G	0.3213897	0.3254242	0.975358	0.3233475	0.492929	0.4682325	0.06132075	1955239387
Females	oar3_OAR11_16548019	11	16548019	A	G	-0.3419086	0.3462036	0.975342	0.3233515	0.4929325	0.4682349	0.05828841	1480224602
Females	oar3_OAR11_16550475	11	16550475	G	A	-0.3419086	0.3462036	0.975342	0.3233515	0.4929325	0.4682373	0.05828841	1480227058
Females	oar3_OAR11_16565140	11	16565140	A	G	-0.3419086	0.3462036	0.975342	0.3233515	0.4929325	0.4682397	0.05828841	1480241723
Females	oar3_OAR21_31408907	21	31408907	C	G	-0.1712106	0.1733645	0.9753063	0.3233604	0.4929404	0.468242	0.324124	2186792847
Females	oar3_OAR18_58608540	18	58608540	G	A	-0.1783551	0.1806007	0.975286	0.3233654	0.4929449	0.4682444	0.3004046	2034046742
Females	oar3_OAR5_2140367	5	2140367	G	A	0.1648746	0.1669516	0.9752737	0.3233685	0.4929477	0.4682468	0.4456522	870155718
Females	oar3_OAR5_2141764	5	2141764	C	A	0.1648746	0.1669516	0.9752737	0.3233685	0.4929477	0.4682492	0.4456522	870157115
Females	oar3_OAR5_62023265	5	62023265	G	A	-0.1697042	0.1718435	0.9752568	0.3233726	0.4929514	0.4682516	0.343962	930038616
Females	oar3_OAR18_35522656	18	35522656	A	G	-0.1831129	0.1854233	0.9752352	0.323378	0.4929562	0.4682539	0.2257085	2010960858
Females	oar3_OAR3_12243269	3	12243269	G	A	0.1693322	0.1714696	0.9752257	0.3233803	0.4929583	0.4682563	0.3415708	536820976
Females	oar3_OAR4_60358158	4	60358158	A	G	0.1642811	0.1663562	0.9752085	0.3233846	0.4929621	0.4682587	0.4736121	809165930
Females	oar3_OAR4_60363271	4	60363271	G	A	0.1642811	0.1663562	0.9752085	0.3233846	0.4929621	0.4682611	0.4736121	809171043
Females	oar3_OAR2_205590017	2	205590017	A	G	-0.2095739	0.2122228	0.9751924	0.3233886	0.4929657	0.4682634	0.181634	481215336
Females	oar3_OAR2_205609799	2	205609799	A	G	-0.2095739	0.2122228	0.9751924	0.3233886	0.4929657	0.4682658	0.181634	481235118
Females	oar3_OAR4_55996215	4	55996215	G	A	-0.1834968	0.1858198	0.9751536	0.3233982	0.4929743	0.4682682	0.2866307	804803987
Females	oar3_OAR4_55996309	4	55996309	A	G	-0.1834968	0.1858198	0.9751536	0.3233982	0.4929743	0.4682706	0.2866307	804804081
Females	OAR4_70003684.1	4	66036573	A	G	-0.2886957	0.2923508	0.9751514	0.3233988	0.4929748	0.468273	0.08389488	814844345
Females	oar3_OAR17_38443845	17	38443845	G	A	0.2263564	0.2292234	0.975142	0.3234011	0.4929769	0.4682753	0.1677943	1941713883
Females	oar3_OAR17_45507211	17	45507211	G	A	-0.1684382	0.1705724	0.975132	0.3234036	0.4929791	0.4682777	0.4918974	1948777249
Females	OARUn.2108_15435.1	3	144836040	A	G	0.7671615	0.7768864	0.9751211	0.3234063	0.4929815	0.4682801	0.0111186	669413747
Females	oar3_OAR3_144970572	3	144970572	A	G	0.7671615	0.7768864	0.9751211	0.3234063	0.4929815	0.4682825	0.01079622	669548279
Females	oar3_OAR1_54001922	1	54001922	C	A	-0.1737186	0.1759245	0.9750792	0.3234167	0.4929908	0.4682848	0.340847	54063830
Females	oar3_OAR13_57487310	13	57487310	A	G	0.1880099	0.1903977	0.9750758	0.3234175	0.4929915	0.4682872	0.2334459	1662451008
Females	oar3_OAR13_57496917	13	57496917	A	G	0.1880099	0.1903977	0.9750758	0.3234175	0.4929915	0.4682896	0.2336038	1662460615
Females	oar3_OAR13_57504969	13	57504969	G	A	0.1880099	0.1903977	0.9750758	0.3234175	0.4929915	0.468292	0.2336038	1662468667
Females	oar3_OAR24_37155107	24	37155107	A	G	-0.248557	0.2517198	0.9750289	0.3234292	0.493002	0.4682944	0.116813	2355617122
Females	oar3_OAR24_37158401	24	37158401	A	G	-0.248557	0.2517198	0.9750289	0.3234292	0.493002	0.4682967	0.1164754	2355620416
Females	oar3_OAR19_23646714	19	23646714	A	G	0.4011663	0.4062719	0.9750245	0.3234303	0.4930029	0.4682991	0.04076819	2067593464
Females	oar3_OAR19_23648998	19	23648998	G	A	0.4011663	0.4062719	0.9750245	0.3234303	0.4930029	0.4683015	0.04076819	2067595748
Females	oar3_OAR1_58812458	1	58812458	A	G	-0.2019021	0.2044774	0.9749686	0.3234441	0.4930153	0.4683039	0.1806212	58874366
Females	OAR4_15211722_X.1	4	14991427	A	C	0.1617621	0.163826	0.9749628	0.3234456	0.4930166	0.4683062	0.4612534	763799199
Females	oar3_OAR2_131981100	2	131981100	G	A	-0.1710199	0.1732035	0.9749455	0.3234499	0.4930205	0.4683086	0.3472505	407606419
Females	oar3_OAR2_91126751	2	91126751	A	G	-0.1746206	0.1768531	0.9749129	0.323458	0.4930277	0.468311	0.290737	366752070
Females	OAR15_26197833.1	15	25047590	G	A	0.3740075	0.3787935	0.97489	0.3234637	0.4930328	0.4683134	0.05222372	1775731888
Females	oar3_OAR1_124063561	1	124063561	G	A	-0.1917296	0.1941852	0.9748688	0.3234689	0.4930375	0.4683158	0.2481305	124125469
Females	oar3_OAR17_27719428	17	27719428	G	A	0.218026	0.2208186	0.9748671	0.3234693	0.4930378	0.4683181	0.152628	1930989466
Females	OAR9_4459408.1	9	4578887	C	A	0.1584498	0.1604836	0.9748152	0.3234822	0.4930493	0.4683205	0.4747305	1287301566
Females	oar3_OAR5_95177554	5	95177554	A	G	-0.1759439	0.1782085	0.9747456	0.3234995	0.4930648	0.4683229	0.3089926	963192905
Females	oar3_OAR25_29047773	25	29047773	G	A	0.2940203	0.2978081	0.974724	0.3235048	0.4930696	0.4683253	0.07788267	2389507750
Females	OAR5_80335158.1	5	73066203	G	A	0.1731503	0.1753815	0.9747177	0.3235064	0.493071	0.4683276	0.3638814	941081554
Females	oar3_OAR17_56898588	17	56898588	G	A	-0.1807787	0.1831085	0.974715	0.3235071	0.4930716	0.46833	0.2353338	1960168626
Females	oar3_OAR19_57142148	19	57142148	G	A	-0.444822	0.4505553	0.9747121	0.3235078	0.4930722	0.4683324	0.03068105	2101088898
Females	oar3_OAR19_57142733	19	57142733	G	A	-0.444822	0.4505553	0.9747121	0.3235078	0.4930722	0.4683348	0.03068105	2101089483
Females	oar3_OAR1_257154262	1	257154262	G	A	0.1717594	0.1739758	0.9746835	0.3235149	0.4930786	0.4683372	0.3265857	257216170
Females	oar3_OAR1_257157596	1	257157596	A	G	0.1717594	0.1739758	0.9746835	0.3235149	0.4930786	0.4683395	0.3265857	257219504
Females	oar3_OAR25_33618885	25	33618885	A	C	0.1804546	0.1827835	0.9746807	0.3235156	0.4930792	0.4683419	0.3050443	2394078862
Females	oar3_OAR25_33619481	25	33619481	A	G	0.1804546	0.1827835	0.9746807	0.3235156	0.4930792	0.4683443	0.3050443	2394079458
Females	oar3_OAR22_34245535	22	34245535	A	G	-0.3770915	0.3819591	0.9746751	0.323517	0.4930804	0.4683467	0.05121294	2239669002
Females	oar3_OAR22_34259788	22	34259788	G	A	-0.3770915	0.3819591	0.9746751	0.323517	0.4930804	0.468349	0.05121294	2239683255
Females	oar3_OAR13_13642402	13	13642402	G	A	-0.1659461	0.1680896	0.9746576	0.3235213	0.4930843	0.4683514	0.400203	1618606100
Females	OAR5_99147821.1	5	90912960	A	G	0.1616077	0.1636962	0.974646	0.3235242	0.4930869	0.4683538	0.4555256	958928311
Females	oar3_OAR7_53651198	7	53651198	G	A	0.28905	0.2927901	0.9746155	0.3235318	0.4930936	0.4683562	0.08524259	1145724611
Females	OAR12_34718584.1	12	30908881	A	C	0.1947256	0.1972453	0.9746145	0.323532	0.4930939	0.4683586	0.2193396	1556814955
Females	OAR1_52607477.1	1	50465210	G	A	-0.1643711	0.1664989	0.9746036	0.3235347	0.4930963	0.4683609	0.4821429	50527118
Females	oar3_OAR22_11354080	22	11354080	G	A	-0.2669368	0.2703931	0.9745984	0.323536	0.4930974	0.4683633	0.09919028	2216777547
Females	oar3_OAR26_10944941	26	10944941	G	A	-0.1604887	0.1625673	0.9745919	0.3235376	0.4930989	0.4683657	0.4750337	2416729224
Females	oar3_OAR17_21377148	17	21377148	G	A	-0.2115028	0.2142445	0.9745696	0.3235432	0.4931038	0.4683681	0.1837492	1924647186
Females	oar3_OAR17_21379161	17	21379161	G	A	-0.2115028	0.2142445	0.9745696	0.3235432	0.4931038	0.4683704	0.1837492	1924649199
Females	oar3_OAR11_57511147	11	57511147	G	A	-0.1889665	0.1914161	0.974569	0.3235433	0.493104	0.4683728	0.2447099	1521187730
Females	oar3_OAR6_41669237	6	41669237	A	G	-0.1862846	0.1887003	0.9745605	0.3235454	0.4931058	0.4683752	0.2605014	1016740453
Females	oar3_OAR6_41686963	6	41686963	A	G	-0.1862846	0.1887003	0.9745605	0.3235454	0.4931058	0.4683776	0.2605014	1016758179
Females	oar3_OAR23_7490305	23	7490305	A	G	0.2100726	0.2127991	0.9745383	0.3235509	0.4931108	0.46838	0.1726473	2263712214
Females	oar3_OAR24_32384131	24	32384131	G	A	-0.216611	0.2194287	0.9744829	0.3235647	0.493123	0.4683823	0.1647574	2350846146
Females	oar3_OAR23_36883111	23	36883111	G	A	-0.2354066	0.2384724	0.9744535	0.323572	0.4931296	0.4683847	0.1276165	2293105020
Females	oar3_OAR2_244196	2	244196	C	A	-0.2181261	0.2209764	0.9743694	0.3235929	0.4931482	0.4683871	0.1731806	275869515
Females	oar3_OAR2_269019	2	269019	G	A	-0.2181261	0.2209764	0.9743694	0.3235929	0.4931482	0.4683895	0.1731806	275894338
Females	oar3_OAR2_278185	2	278185	G	A	-0.2181261	0.2209764	0.9743694	0.3235929	0.4931482	0.4683918	0.1731806	275903504
Females	oar3_OAR2_281346	2	281346	A	G	-0.2181261	0.2209764	0.9743694	0.3235929	0.4931482	0.4683942	0.1731806	275906665
Females	oar3_OAR14_8220006	14	8220006	A	C	-0.1953917	0.1979466	0.9743527	0.323597	0.4931519	0.4683966	0.2139472	1696247561
Females	oar3_OAR9_1910895	9	1910895	G	A	-0.227085	0.2300545	0.9743509	0.3235975	0.4931523	0.468399	0.1608108	1284633574
Females	oar3_OAR9_1927847	9	1927847	C	A	-0.227085	0.2300545	0.9743509	0.3235975	0.4931523	0.4684014	0.1607022	1284650526
Females	oar3_OAR9_1927857	9	1927857	A	C	-0.227085	0.2300545	0.9743509	0.3235975	0.4931523	0.4684037	0.1607022	1284650536
Females	oar3_OAR9_1946784	9	1946784	A	G	-0.227085	0.2300545	0.9743509	0.3235975	0.4931523	0.4684061	0.1607022	1284669463
Females	oar3_OAR22_20598451	22	20598451	C	A	0.1614857	0.1635981	0.9743428	0.3235995	0.4931541	0.4684085	0.5098039	2226021918
Females	oar3_OAR1_59703032	1	59703032	C	A	0.1541973	0.1562152	0.9743314	0.3236023	0.4931567	0.4684109	0.4503714	59764940
Females	oar3_OAR1_59709944	1	59709944	A	G	0.1541973	0.1562152	0.9743314	0.3236023	0.4931567	0.4684132	0.4503714	59771852
Females	oar3_OAR12_19546785	12	19546785	A	G	-0.3137159	0.3178237	0.9743176	0.3236057	0.4931597	0.4684156	0.06603774	1545452859
Females	oar3_OAR22_19859994	22	19859994	G	A	0.1652879	0.1674533	0.9743051	0.3236088	0.4931625	0.468418	0.3673194	2225283461
Females	oar3_OAR22_19864557	22	19864557	A	G	0.1652879	0.1674533	0.9743051	0.3236088	0.4931625	0.4684204	0.3673194	2225288024
Females	oar3_OAR2_216204399	2	216204399	G	A	-0.164213	0.1663674	0.9742687	0.3236179	0.4931706	0.4684228	0.4388243	491829718
Females	oar3_OAR2_216206730	2	216206730	A	G	-0.164213	0.1663674	0.9742687	0.3236179	0.4931706	0.4684251	0.4388243	491832049
Females	oar3_OAR1_177403629	1	177403629	A	G	-0.1615491	0.1636695	0.9742566	0.3236209	0.4931733	0.4684275	0.4466484	177465537
Females	oar3_OAR1_262461867	1	262461867	C	A	-0.1665669	0.1687555	0.9742295	0.3236276	0.4931793	0.4684299	0.3480191	262523775
Females	oar3_OAR1_262489728	1	262489728	A	G	-0.1665669	0.1687555	0.9742295	0.3236276	0.4931793	0.4684323	0.3480191	262551636
Females	oar3_OAR15_40660163	15	40660163	G	A	-0.1933794	0.1959208	0.9742248	0.3236288	0.4931803	0.4684346	0.2064189	1791344461
Females	oar3_OAR15_40685173	15	40685173	A	G	-0.1933794	0.1959208	0.9742248	0.3236288	0.4931803	0.468437	0.2060811	1791369471
Females	oar3_OAR18_47247552	18	47247552	G	A	0.1629619	0.1651069	0.9741856	0.3236385	0.493189	0.4684394	0.3637896	2022685754
Females	oar3_OAR15_7966778	15	7966778	A	G	0.1801562	0.1825279	0.9741824	0.3236393	0.4931897	0.4684418	0.2608401	1758651076
Females	oar3_OAR20_33444339	20	33444339	G	A	-0.3783928	0.3833803	0.9741508	0.3236472	0.4931967	0.4684442	0.04278976	2137711849
Females	oar3_OAR21_7506453	21	7506453	A	G	-0.1644755	0.166644	0.9741436	0.3236489	0.4931983	0.4684465	0.3572874	2162890393
Females	oar3_OAR2_166175779	2	166175779	C	A	0.1609306	0.1630586	0.9740697	0.3236673	0.4932147	0.4684489	0.3670501	441801098
Females	oar3_OAR12_46373084	12	46373084	A	C	0.1659131	0.1681088	0.9740486	0.3236725	0.4932194	0.4684513	0.381499	1572279158
Females	OAR7_93653726.1	7	86100615	A	G	0.1754008	0.1777223	0.974046	0.3236732	0.49322	0.4684537	0.3267026	1178174028
Females	oar3_OAR14_50711695	14	50711695	A	G	-0.1904167	0.1929411	0.9740033	0.3236838	0.4932295	0.468456	0.2305612	1738739250
Females	oar3_OAR14_50712905	14	50712905	C	A	-0.1904167	0.1929411	0.9740033	0.3236838	0.4932295	0.4684584	0.2305612	1738740460
Females	oar3_OAR14_50713039	14	50713039	A	G	-0.1904167	0.1929411	0.9740033	0.3236838	0.4932295	0.4684608	0.2305612	1738740594
Females	oar3_OAR13_71212059	13	71212059	G	A	-0.2433306	0.2465571	0.9739992	0.3236848	0.4932304	0.4684632	0.1283693	1676175757
Females	OAR13_76655560.1	13	71232214	A	G	-0.2433306	0.2465571	0.9739992	0.3236848	0.4932304	0.4684656	0.1283693	1676195912
Females	oar3_OAR25_476446	25	476446	G	A	0.2057858	0.2085166	0.9739783	0.32369	0.493235	0.4684679	0.2064777	2360936423
Females	oar3_OAR24_21036110	24	21036110	G	A	0.3324776	0.3368903	0.9739748	0.3236909	0.4932358	0.4684703	0.0650708	2339498125
Females	oar3_OAR25_34720991	25	34720991	A	G	-0.2216979	0.2246412	0.9739672	0.3236927	0.4932375	0.4684727	0.1662171	2395180968
Females	oar3_OAR25_34747910	25	34747910	A	G	-0.2216979	0.2246412	0.9739672	0.3236927	0.4932375	0.4684751	0.1662171	2395207887
Females	OAR22_30915840.1	22	26597689	A	G	0.1637445	0.1659186	0.9739641	0.3236935	0.4932382	0.4684774	0.3867161	2232021156
Females	oar3_OAR12_57236183	12	57236183	G	A	0.1877479	0.1902459	0.9739118	0.3237065	0.4932498	0.4684798	0.2535593	1583142257
Females	OAR18_65660908.1	18	61639259	G	A	-0.2763905	0.2800682	0.9739097	0.323707	0.4932502	0.4684822	0.0940027	2037077461
Females	oar3_OAR1_136853552	1	136853552	A	G	-0.1844223	0.1868804	0.9738664	0.3237178	0.4932598	0.4684846	0.2555856	136915460
Females	OAR1_67621360.1	1	63979161	A	G	-0.4968989	0.503522	0.9738659	0.3237179	0.49326	0.468487	0.0296496	64041069
Females	OAR1_67629845.1	1	63986903	G	A	-0.4968989	0.503522	0.9738659	0.3237179	0.49326	0.4684893	0.0296496	64048811
Females	oar3_OAR1_274170476	1	274170476	A	G	0.1890541	0.1915741	0.9738647	0.3237182	0.4932602	0.4684917	0.236952	274232384
Females	oar3_OAR2_207007929	2	207007929	G	A	-0.2978116	0.3017828	0.9738551	0.3237206	0.4932624	0.4684941	0.08248817	482633248
Females	oar3_OAR3_170261108	3	170261108	G	A	-0.179102	0.1814923	0.9738332	0.3237261	0.4932672	0.4684965	0.2445946	694838815
Females	oar3_OAR3_170262444	3	170262444	G	A	-0.179102	0.1814923	0.9738332	0.3237261	0.4932672	0.4684988	0.2445946	694840151
Females	oar3_OAR3_170264601	3	170264601	A	G	-0.179102	0.1814923	0.9738332	0.3237261	0.4932672	0.4685012	0.2445946	694842308
Females	oar3_OAR16_55496387	16	55496387	A	G	0.1922715	0.1948392	0.9738161	0.3237303	0.493271	0.4685036	0.2000677	1887067849
Females	oar3_OAR1_21960207	1	21960207	A	G	0.1625626	0.1647349	0.9738003	0.3237342	0.4932745	0.468506	0.3600136	22022115
Females	oar3_OAR13_65471115	13	65471115	A	C	-0.260431	0.2639112	0.9738002	0.3237342	0.4932745	0.4685084	0.1138814	1670434813
Females	oar3_OAR25_8371086	25	8371086	G	A	-0.1615701	0.1637292	0.9738002	0.3237342	0.4932746	0.4685107	0.4351789	2368831063
Females	OAR18_41893373.1	18	39383488	C	A	0.1610514	0.1632086	0.973739	0.3237495	0.4932881	0.4685131	0.4420485	2014821690
Females	oar3_OAR8_70815194	8	70815194	G	A	0.1643642	0.1665687	0.973705	0.3237579	0.4932957	0.4685155	0.3756757	1262965473
Females	oar3_OAR2_230314328	2	230314328	A	C	0.1648968	0.1671129	0.9736536	0.3237707	0.4933071	0.4685179	0.3622449	505939647
Females	oar3_OAR12_69435038	12	69435038	A	G	-0.1659866	0.1682194	0.9736302	0.3237765	0.4933123	0.4685202	0.3877276	1595341112
Females	oar3_OAR12_69454173	12	69454173	G	A	-0.1659866	0.1682194	0.9736302	0.3237765	0.4933123	0.4685226	0.3877276	1595360247
Females	oar3_OAR12_69455054	12	69455054	G	A	-0.1659866	0.1682194	0.9736302	0.3237765	0.4933123	0.468525	0.3877276	1595361128
Females	oar3_OAR12_69459860	12	69459860	G	A	-0.1659866	0.1682194	0.9736302	0.3237765	0.4933123	0.4685274	0.3877276	1595365934
Females	oar3_OAR12_69464176	12	69464176	G	A	-0.1659866	0.1682194	0.9736302	0.3237765	0.4933123	0.4685298	0.3877276	1595370250
Females	oar3_OAR12_69467342	12	69467342	G	A	-0.1659866	0.1682194	0.9736302	0.3237765	0.4933123	0.4685321	0.3877276	1595373416
Females	oar3_OAR7_13836917	7	13836917	G	A	0.1676143	0.1698691	0.9736284	0.3237769	0.4933127	0.4685345	0.3723835	1105910330
Females	OAR12_22933036.1	12	19912313	G	A	0.1638286	0.1660349	0.9736003	0.3237839	0.4933189	0.4685369	0.3547844	1545818387
Females	oar3_OAR1_192821504	1	192821504	G	A	-0.1679494	0.1702117	0.973595	0.3237852	0.4933201	0.4685393	0.3592167	192883412
Females	oar3_OAR1_192847771	1	192847771	G	A	-0.1679494	0.1702117	0.973595	0.3237852	0.4933201	0.4685416	0.3592167	192909679
Females	oar3_OAR1_192853230	1	192853230	G	A	-0.1679494	0.1702117	0.973595	0.3237852	0.4933201	0.468544	0.3592167	192915138
Females	oar3_OAR1_192864427	1	192864427	A	G	-0.1679494	0.1702117	0.973595	0.3237852	0.4933201	0.4685464	0.3592167	192926335
Females	oar3_OAR1_192864506	1	192864506	A	G	-0.1679494	0.1702117	0.973595	0.3237852	0.4933201	0.4685488	0.3592167	192926414
Females	oar3_OAR1_192864613	1	192864613	A	G	-0.1679494	0.1702117	0.973595	0.3237852	0.4933201	0.4685512	0.3592167	192926521
Females	oar3_OAR16_40834144	16	40834144	A	G	0.169584	0.1718692	0.9735851	0.3237877	0.4933223	0.4685535	0.3266892	1872405606
Females	oar3_OAR16_40858408	16	40858408	G	A	0.169584	0.1718692	0.9735851	0.3237877	0.4933223	0.4685559	0.3266892	1872429870
Females	oar3_OAR16_40902248	16	40902248	A	G	0.169584	0.1718692	0.9735851	0.3237877	0.4933223	0.4685583	0.3266892	1872473710
Females	oar3_OAR2_156346380	2	156346380	G	A	0.2118772	0.2147323	0.9735845	0.3237878	0.4933224	0.4685607	0.1736345	431971699
Females	oar3_OAR8_28352949	8	28352949	G	A	-0.1852586	0.1877552	0.9735824	0.3237884	0.4933229	0.468563	0.245614	1220503228
Females	oar3_OAR19_28022569	19	28022569	A	G	0.1704814	0.1727791	0.9735795	0.3237891	0.4933235	0.4685654	0.3050676	2071969319
Females	oar3_OAR19_28027511	19	28027511	G	A	0.1704814	0.1727791	0.9735795	0.3237891	0.4933235	0.4685678	0.3050676	2071974261
Females	oar3_OAR8_10836001	8	10836001	G	A	0.1651202	0.1673481	0.9735507	0.3237962	0.4933299	0.4685702	0.3783693	1202986280
Females	oar3_OAR8_32331391	8	32331391	G	A	0.3005276	0.3045923	0.9734889	0.3238116	0.4933437	0.4685726	0.08187332	1224481670
Females	oar3_OAR8_32340821	8	32340821	G	A	0.3005276	0.3045923	0.9734889	0.3238116	0.4933437	0.4685749	0.08187332	1224491100
Females	OAR8_35153882.1	8	32363922	G	A	0.3005276	0.3045923	0.9734889	0.3238116	0.4933437	0.4685773	0.08187332	1224514201
Females	oar3_OAR8_32471512	8	32471512	A	G	0.3005276	0.3045923	0.9734889	0.3238116	0.4933437	0.4685797	0.08187332	1224621791
Females	oar3_OAR8_32472278	8	32472278	G	A	0.3005276	0.3045923	0.9734889	0.3238116	0.4933437	0.4685821	0.08187332	1224622557
Females	oar3_OAR25_36336609	25	36336609	G	A	0.1637021	0.1659179	0.9734694	0.3238164	0.493348	0.4685844	0.4736664	2396796586
Females	oar3_OAR4_61682598	4	61682598	A	G	-0.2855965	0.2894679	0.9734301	0.3238262	0.4933567	0.4685868	0.09871535	810490370
Females	oar3_OAR8_45218236	8	45218236	G	A	0.2178121	0.2207806	0.9732895	0.3238611	0.4933879	0.4685892	0.1556381	1237368515
Females	oar3_OAR1_20827638	1	20827638	A	C	0.2506282	0.2540443	0.9732871	0.3238617	0.4933885	0.4685916	0.1139582	20889546
Females	oar3_OAR7_85949261	7	85949261	A	C	0.1817487	0.1842263	0.9732829	0.3238628	0.4933894	0.468594	0.2960081	1178022674
Females	oar3_OAR7_85955526	7	85955526	G	A	0.1817487	0.1842263	0.9732829	0.3238628	0.4933894	0.4685963	0.2960081	1178028939
Females	oar3_OAR11_26067584	11	26067584	G	A	-0.166596	0.1688685	0.973267	0.3238667	0.4933929	0.4685987	0.3460231	1489744167
Females	oar3_OAR11_26079759	11	26079759	G	A	-0.166596	0.1688685	0.973267	0.3238667	0.4933929	0.4686011	0.3460231	1489756342
Females	oar3_OAR11_26083604	11	26083604	A	G	-0.166596	0.1688685	0.973267	0.3238667	0.4933929	0.4686035	0.3460231	1489760187
Females	oar3_OAR11_26086081	11	26086081	G	A	-0.166596	0.1688685	0.973267	0.3238667	0.4933929	0.4686058	0.3460231	1489762664
Females	oar3_OAR11_26093637	11	26093637	G	A	-0.166596	0.1688685	0.973267	0.3238667	0.4933929	0.4686082	0.3460231	1489770220
Females	oar3_OAR11_26099086	11	26099086	G	A	-0.166596	0.1688685	0.973267	0.3238667	0.4933929	0.4686106	0.3460231	1489775669
Females	oar3_OAR11_26099434	11	26099434	A	C	-0.166596	0.1688685	0.973267	0.3238667	0.4933929	0.468613	0.3460231	1489776017
Females	oar3_OAR11_26103454	11	26103454	A	G	-0.166596	0.1688685	0.973267	0.3238667	0.4933929	0.4686154	0.3460231	1489780037
Females	oar3_OAR11_26105370	11	26105370	C	A	-0.166596	0.1688685	0.973267	0.3238667	0.4933929	0.4686177	0.3460231	1489781953
Females	oar3_OAR11_26117327	11	26117327	A	G	-0.166596	0.1688685	0.973267	0.3238667	0.4933929	0.4686201	0.3460231	1489793910
Females	oar3_OAR11_26118960	11	26118960	G	A	-0.166596	0.1688685	0.973267	0.3238667	0.4933929	0.4686225	0.3460231	1489795543
Females	oar3_OAR1_257312801	1	257312801	C	A	-0.2216495	0.2246769	0.9732325	0.3238753	0.4934006	0.4686249	0.1681296	257374709
Females	oar3_OAR10_1036040	10	1036040	G	A	0.16262	0.164842	0.9732225	0.3238778	0.4934028	0.4686272	0.4272666	1378451564
Females	oar3_OAR16_4490900	16	4490900	G	A	-0.1641264	0.1663691	0.9732217	0.323878	0.493403	0.4686296	0.3231913	1836062362
Females	oar3_OAR2_788182	2	788182	G	A	-0.1651295	0.1673861	0.9732188	0.3238787	0.4934036	0.468632	0.3960864	276413501
Females	oar3_OAR2_791465	2	791465	C	A	-0.1651295	0.1673861	0.9732188	0.3238787	0.4934036	0.4686344	0.3960864	276416784
Females	oar3_OAR6_94861674	6	94861674	A	G	0.1712616	0.1736028	0.9732098	0.323881	0.4934056	0.4686368	0.3371699	1069932890
Females	oar3_OAR13_7582015	13	7582015	G	A	-0.3238694	0.3282981	0.9732022	0.3238829	0.4934073	0.4686391	0.06907008	1612545713
Females	oar3_OAR13_7744542	13	7744542	G	A	-0.3238694	0.3282981	0.9732022	0.3238829	0.4934073	0.4686415	0.06907008	1612708240
Females	oar3_OAR15_64194091	15	64194091	G	A	0.6085312	0.6168648	0.9731634	0.3238925	0.4934159	0.4686439	0.01452703	1814878389
Females	oar3_OAR1_217716709	1	217716709	A	G	-1.318618	1.336679	0.9731581	0.3238938	0.4934171	0.4686463	0.002358491	217778617
Females	oar3_OAR1_217738348	1	217738348	A	G	-1.318618	1.336679	0.9731581	0.3238938	0.4934171	0.4686486	0.002358491	217800256
Females	oar3_OAR1_217765666	1	217765666	G	A	-1.318618	1.336679	0.9731581	0.3238938	0.4934171	0.468651	0.002358491	217827574
Females	oar3_OAR1_217820950	1	217820950	G	A	-1.318618	1.336679	0.9731581	0.3238938	0.4934171	0.4686534	0.002358491	217882858
Females	oar3_OAR5_74659990	5	74659990	A	G	0.1941052	0.1967641	0.9731564	0.3238942	0.4934175	0.4686558	0.2112914	942675341
Females	oar3_OAR3_63940063	3	63940063	G	A	-0.2151744	0.2181249	0.9731296	0.3239009	0.4934234	0.4686582	0.1725784	588517770
Females	OAR7_56748205.1	7	51376550	A	G	0.2003977	0.2031456	0.9731289	0.3239011	0.4934236	0.4686605	0.1927224	1143449963
Females	OAR13_35076469.1	13	31724353	A	G	0.174069	0.1764562	0.9731263	0.3239017	0.4934242	0.4686629	0.3433288	1636688051
Females	oar3_OAR2_186347524	2	186347524	G	A	0.1721669	0.174529	0.9731143	0.3239047	0.4934268	0.4686653	0.3350271	461972843
Females	oar3_OAR2_186366050	2	186366050	C	A	0.1721669	0.174529	0.9731143	0.3239047	0.4934268	0.4686677	0.3350271	461991369
Females	oar3_OAR1_104898990	1	104898990	A	C	0.1761484	0.1785661	0.9731052	0.323907	0.4934288	0.46867	0.2956551	104960898
Females	oar3_OAR3_139747547	3	139747547	A	G	-0.4622079	0.4685542	0.9730945	0.3239096	0.4934312	0.4686724	0.0304878	664325254
Females	OAR1_173875406.1	1	161194679	A	C	-0.1591289	0.1613139	0.9730933	0.3239099	0.4934315	0.4686748	0.4201482	161256587
Females	oar3_OAR8_7743164	8	7743164	A	G	-0.1863297	0.1888883	0.9730923	0.3239102	0.4934317	0.4686772	0.2710312	1199893443
Females	oar3_OAR8_7749448	8	7749448	G	A	-0.1863297	0.1888883	0.9730923	0.3239102	0.4934317	0.4686796	0.2710312	1199899727
Females	oar3_OAR6_61820797	6	61820797	A	G	0.2388333	0.2421147	0.9730776	0.3239138	0.493435	0.4686819	0.1348618	1036892013
Females	OAR6_13324198.1	6	10813017	G	A	-0.1674614	0.1697625	0.9730744	0.3239146	0.4934357	0.4686843	0.3187332	985884233
Females	oar3_OAR8_118923	8	118923	G	A	-0.1736546	0.1760465	0.9730117	0.3239302	0.4934496	0.4686867	0.3080842	1192269202
Females	oar3_OAR8_123864	8	123864	A	G	-0.1736546	0.1760465	0.9730117	0.3239302	0.4934496	0.4686891	0.3080842	1192274143
Females	oar3_OAR7_77717605	7	77717605	G	A	0.1644035	0.1666685	0.9730056	0.3239317	0.493451	0.4686914	0.4065452	1169791018
Females	oar3_OAR7_77724770	7	77724770	G	A	0.1644035	0.1666685	0.9730056	0.3239317	0.493451	0.4686938	0.4065452	1169798183
Females	oar3_OAR16_42707351	16	42707351	A	G	0.1929115	0.1955715	0.9729824	0.3239375	0.4934561	0.4686962	0.2168919	1874278813
Females	oar3_OAR7_35615832	7	35615832	A	C	-0.2465029	0.2499044	0.972963	0.3239423	0.4934604	0.4686986	0.1091954	1127689245
Females	oar3_OAR1_120507796	1	120507796	A	G	0.2959536	0.3000404	0.9729438	0.3239471	0.4934647	0.468701	0.07552973	120569704
Females	oar3_OAR1_120526613	1	120526613	C	A	0.2959536	0.3000404	0.9729438	0.3239471	0.4934647	0.4687033	0.07552973	120588521
Females	oar3_OAR1_120529405	1	120529405	G	A	0.2959536	0.3000404	0.9729438	0.3239471	0.4934647	0.4687057	0.07552973	120591313
Females	oar3_OAR1_120551266	1	120551266	A	G	0.2959536	0.3000404	0.9729438	0.3239471	0.4934647	0.4687081	0.07552973	120613174
Females	oar3_OAR1_120567259	1	120567259	A	G	0.2959536	0.3000404	0.9729438	0.3239471	0.4934647	0.4687105	0.07552973	120629167
Females	oar3_OAR1_120567690	1	120567690	A	G	0.2959536	0.3000404	0.9729438	0.3239471	0.4934647	0.4687128	0.07552973	120629598
Females	oar3_OAR1_120568279	1	120568279	C	A	0.2959536	0.3000404	0.9729438	0.3239471	0.4934647	0.4687152	0.07552973	120630187
Females	oar3_OAR1_120575235	1	120575235	G	A	0.2959536	0.3000404	0.9729438	0.3239471	0.4934647	0.4687176	0.07552973	120637143
Females	oar3_OAR1_120577473	1	120577473	A	G	0.2959536	0.3000404	0.9729438	0.3239471	0.4934647	0.46872	0.07552973	120639381
Females	oar3_OAR14_17310762	14	17310762	G	A	0.1779749	0.1804331	0.9729376	0.3239486	0.4934661	0.4687224	0.2709177	1705338317
Females	oar3_OAR4_12529063	4	12529063	G	A	0.1663253	0.1686238	0.9729242	0.323952	0.4934691	0.4687247	0.3599865	761336835
Females	oar3_OAR19_8333273	19	8333273	A	G	0.1676192	0.169936	0.9729189	0.3239533	0.4934702	0.4687271	0.3596491	2052280023
Females	oar3_OAR11_44593787	11	44593787	C	G	-0.1624856	0.1647321	0.9729114	0.3239551	0.4934719	0.4687295	0.4092454	1508270370
Females	oar3_OAR17_45507772	17	45507772	A	G	-0.1605951	0.162818	0.972881	0.3239627	0.4934786	0.4687319	0.4780702	1948777810
Females	oar3_OAR17_45522410	17	45522410	C	A	-0.1605951	0.162818	0.972881	0.3239627	0.4934786	0.4687342	0.4780702	1948792448
Females	oar3_OAR17_45523856	17	45523856	G	A	-0.1605951	0.162818	0.972881	0.3239627	0.4934786	0.4687366	0.4780702	1948793894
Females	oar3_OAR12_16096894	12	16096894	A	G	-0.3579976	0.3629547	0.9728715	0.3239651	0.4934808	0.468739	0.05057316	1542002968
Females	oar3_OAR16_30361665	16	30361665	G	A	-0.1885475	0.1911585	0.9728693	0.3239656	0.4934812	0.4687414	0.2587719	1861933127
Females	oar3_OAR16_30385249	16	30385249	A	G	-0.1885475	0.1911585	0.9728693	0.3239656	0.4934812	0.4687438	0.2587719	1861956711
Females	oar3_OAR18_50007233	18	50007233	A	G	0.1599882	0.1622065	0.9728357	0.323974	0.4934887	0.4687461	0.4303112	2025445435
Females	oar3_OAR18_50022031	18	50022031	A	G	0.1599882	0.1622065	0.9728357	0.323974	0.4934887	0.4687485	0.4303112	2025460233
Females	oar3_OAR19_2835266	19	2835266	C	A	0.2260935	0.2292285	0.9728352	0.3239741	0.4934888	0.4687509	0.1310647	2046782016
Females	oar3_OAR19_2849730	19	2849730	A	C	0.2260935	0.2292285	0.9728352	0.3239741	0.4934888	0.4687533	0.1310647	2046796480
Females	oar3_OAR15_28263734	15	28263734	G	A	-0.1595269	0.1617389	0.9728338	0.3239745	0.4934891	0.4687556	0.4745935	1778948032
Females	oar3_OAR14_24973495	14	24973495	G	A	0.1628912	0.1651523	0.9728057	0.3239814	0.4934954	0.468758	0.4185811	1713001050
Females	s33429.1	20	32872334	A	C	0.171882	0.1742693	0.9727899	0.3239854	0.4934989	0.4687604	0.3159137	2137139844
Females	oar3_OAR26_17614416	26	17614416	C	A	-0.2380843	0.2413929	0.9727754	0.323989	0.4935021	0.4687628	0.1280323	2423398699
Females	OAR5_81228457.1	5	73908116	G	A	-0.1628582	0.1651226	0.9727612	0.3239925	0.4935053	0.4687652	0.3908784	941923467
Females	oar3_OAR12_55889803	12	55889803	A	G	-0.1796524	0.1821508	0.9727557	0.3239939	0.4935065	0.4687675	0.2853774	1581795877
Females	oar3_OAR1_269728019	1	269728019	G	A	0.2841409	0.2880947	0.9727405	0.3239977	0.4935099	0.4687699	0.08440243	269789927
Females	oar3_OAR1_269734114	1	269734114	A	G	0.2841409	0.2880947	0.9727405	0.3239977	0.4935099	0.4687723	0.08440243	269796022
Females	oar3_OAR1_269734214	1	269734214	G	A	0.2841409	0.2880947	0.9727405	0.3239977	0.4935099	0.4687747	0.08440243	269796122
Females	oar3_OAR1_269744892	1	269744892	A	G	0.2841409	0.2880947	0.9727405	0.3239977	0.4935099	0.468777	0.08440243	269806800
Females	OAR9_88974726.1	9	84093296	A	C	-0.3301647	0.3347592	0.9727391	0.323998	0.4935102	0.4687794	0.06469003	1366815975
Females	oar3_OAR9_84107309	9	84107309	G	A	-0.3301647	0.3347592	0.9727391	0.323998	0.4935102	0.4687818	0.06473365	1366829988
Females	oar3_OAR5_83439971	5	83439971	G	A	0.1593935	0.161613	0.972721	0.3240025	0.4935142	0.4687842	0.4902159	951455322
Females	OAR1_94799822_X.1	1	89227851	A	G	0.2170662	0.2200915	0.9726973	0.3240084	0.4935195	0.4687866	0.1506065	89289759
Females	oar3_OAR1_1901205	1	1901205	G	A	0.2520116	0.2555273	0.9726718	0.3240147	0.4935251	0.4687889	0.1210778	1963113
Females	oar3_OAR9_83872533	9	83872533	A	G	-0.1783327	0.1808221	0.9726549	0.324019	0.4935289	0.4687913	0.3024983	1366595212
Females	oar3_OAR9_83872726	9	83872726	A	G	-0.1783327	0.1808221	0.9726549	0.324019	0.4935289	0.4687937	0.3024983	1366595405
Females	oar3_OAR21_48136693	21	48136693	G	A	0.1840198	0.186589	0.9726518	0.3240197	0.4935296	0.4687961	0.2586558	2203520633
Females	s47817.1	17	72121029	G	A	-0.1587533	0.1609702	0.9726447	0.3240215	0.4935311	0.4687984	0.3894879	1975391067
Females	oar3_OAR17_3669777	17	3669777	G	A	0.1959323	0.1986692	0.9726376	0.3240232	0.4935327	0.4688008	0.2066757	1906939815
Females	oar3_OAR16_54835372	16	54835372	G	A	0.223916	0.2270489	0.9725939	0.3240341	0.4935424	0.4688032	0.1492588	1886406834
Females	oar3_OAR16_54863123	16	54863123	G	A	0.223916	0.2270489	0.9725939	0.3240341	0.4935424	0.4688056	0.1492588	1886434585
Females	OAR16_59754765.1	16	54870002	C	A	0.223916	0.2270489	0.9725939	0.3240341	0.4935424	0.468808	0.1492588	1886441464
Females	oar3_OAR16_54878796	16	54878796	C	A	0.223916	0.2270489	0.9725939	0.3240341	0.4935424	0.4688103	0.1492588	1886450258
Females	oar3_OAR16_54895222	16	54895222	A	G	0.223916	0.2270489	0.9725939	0.3240341	0.4935424	0.4688127	0.1492588	1886466684
Females	oar3_OAR16_54897399	16	54897399	A	G	0.223916	0.2270489	0.9725939	0.3240341	0.4935424	0.4688151	0.1492588	1886468861
Females	OAR16_59784855.1	16	54899607	A	G	0.223916	0.2270489	0.9725939	0.3240341	0.4935424	0.4688175	0.1492588	1886471069
Females	oar3_OAR16_54901650	16	54901650	A	C	0.223916	0.2270489	0.9725939	0.3240341	0.4935424	0.4688198	0.1492588	1886473112
Females	oar3_OAR16_54906040	16	54906040	A	G	0.223916	0.2270489	0.9725939	0.3240341	0.4935424	0.4688222	0.1492588	1886477502
Females	oar3_OAR16_54916649	16	54916649	A	G	0.223916	0.2270489	0.9725939	0.3240341	0.4935424	0.4688246	0.1492588	1886488111
Females	oar3_OAR16_54916704	16	54916704	G	A	0.223916	0.2270489	0.9725939	0.3240341	0.4935424	0.468827	0.1492588	1886488166
Females	oar3_OAR16_54922448	16	54922448	A	C	0.223916	0.2270489	0.9725939	0.3240341	0.4935424	0.4688294	0.1492588	1886493910
Females	oar3_OAR16_54922814	16	54922814	A	G	0.223916	0.2270489	0.9725939	0.3240341	0.4935424	0.4688317	0.1492588	1886494276
Females	oar3_OAR22_4105043	22	4105043	G	A	0.1664541	0.1687843	0.9725793	0.3240378	0.4935457	0.4688341	0.3832092	2209528510
Females	oar3_OAR9_25740283	9	25740283	G	A	0.1654756	0.1677928	0.9725709	0.3240398	0.4935475	0.4688365	0.3289474	1308462962
Females	oar3_OAR6_41102198	6	41102198	G	A	-0.1814034	0.183945	0.9725566	0.3240434	0.4935507	0.4688389	0.3021214	1016173414
Females	oar3_OAR13_69877866	13	69877866	G	A	-0.1929121	0.1956151	0.9725547	0.3240439	0.4935511	0.4688412	0.2014825	1674841564
Females	s00815.1	1	90099232	G	A	-0.2032786	0.2061282	0.9725429	0.3240468	0.4935537	0.4688436	0.1873315	90161140
Females	oar3_OAR3_26620159	3	26620159	G	A	-0.1659735	0.1683023	0.9725184	0.3240529	0.4935592	0.468846	0.4218009	551197866
Females	oar3_OAR3_26631626	3	26631626	G	A	-0.1659735	0.1683023	0.9725184	0.3240529	0.4935592	0.4688484	0.4218009	551209333
Females	oar3_OAR3_26653527	3	26653527	A	G	-0.1659735	0.1683023	0.9725184	0.3240529	0.4935592	0.4688508	0.4218009	551231234
Females	oar3_OAR16_17345117	16	17345117	G	A	0.2320572	0.2353165	0.9724901	0.3240599	0.4935655	0.4688531	0.1334232	1848916579
Females	oar3_OAR1_117697709	1	117697709	G	A	-0.1663339	0.1686704	0.9724875	0.3240606	0.4935661	0.4688555	0.3641638	117759617
Females	oar3_OAR1_71393652	1	71393652	C	A	0.1705634	0.1729595	0.9724854	0.3240611	0.4935665	0.4688579	0.3636052	71455560
Females	oar3_OAR3_150241641	3	150241641	A	G	-0.4974246	0.5044176	0.9724653	0.3240661	0.493571	0.4688603	0.024729	674819348
Females	oar3_OAR2_153407457	2	153407457	G	A	0.2483534	0.251849	0.9724325	0.3240743	0.4935783	0.4688626	0.1105866	429032776
Females	oar3_OAR8_56673069	8	56673069	A	G	0.1775115	0.1800121	0.9724101	0.3240798	0.4935833	0.468865	0.2882514	1248823348
Females	oar3_OAR8_56674101	8	56674101	A	G	0.1775115	0.1800121	0.9724101	0.3240798	0.4935833	0.4688674	0.2882514	1248824380
Females	oar3_OAR8_56674224	8	56674224	A	G	0.1775115	0.1800121	0.9724101	0.3240798	0.4935833	0.4688698	0.2882514	1248824503
Females	oar3_OAR3_59237052	3	59237052	A	G	0.1812983	0.1838561	0.9723695	0.3240899	0.4935923	0.4688722	0.2477846	583814759
Females	oar3_OAR1_213582861	1	213582861	A	G	0.1932165	0.1959425	0.9723694	0.32409	0.4935923	0.4688745	0.2364865	213644769
Females	oar3_OAR12_59533207	12	59533207	A	G	-0.1711657	0.1735809	0.9723651	0.324091	0.4935933	0.4688769	0.3546864	1585439281
Females	oar3_OAR3_31641264	3	31641264	C	A	-0.1635703	0.1658787	0.9723615	0.3240919	0.4935941	0.4688793	0.406038	556218971
Females	oar3_OAR14_18410604	14	18410604	A	G	-0.1844895	0.1870948	0.9723446	0.3240961	0.4935978	0.4688817	0.2322515	1706438159
Females	OAR4_81116911.1	4	76495039	A	G	-0.2506786	0.2542287	0.9722662	0.3241156	0.4936152	0.468884	0.1152291	825302811
Females	oar3_OAR18_31141927	18	31141927	G	A	-0.2179285	0.2210163	0.9722536	0.3241188	0.493618	0.4688864	0.1646424	2006580129
Females	oar3_OAR10_56349214	10	56349214	A	G	-0.1680003	0.1703814	0.9722454	0.3241208	0.4936199	0.4688888	0.3500678	1433764738
Females	oar3_OAR17_45611066	17	45611066	G	A	-0.1605416	0.1628184	0.9722281	0.3241251	0.4936237	0.4688912	0.4780554	1948881104
Females	oar3_OAR17_45613912	17	45613912	A	C	-0.1605416	0.1628184	0.9722281	0.3241251	0.4936237	0.4688936	0.4780554	1948883950
Females	oar3_OAR17_45617486	17	45617486	A	G	-0.1605416	0.1628184	0.9722281	0.3241251	0.4936237	0.4688959	0.4780554	1948887524
Females	oar3_OAR5_52272385	5	52272385	G	A	0.5598834	0.567836	0.972186	0.3241356	0.4936331	0.4688983	0.02209381	920287736
Females	oar3_OAR5_52281980	5	52281980	G	A	0.5598834	0.567836	0.972186	0.3241356	0.4936331	0.4689007	0.02209381	920297331
Females	oar3_OAR8_67501570	8	67501570	C	A	-0.1713298	0.1737638	0.972181	0.3241368	0.4936342	0.4689031	0.3388514	1259651849
Females	oar3_OAR20_48356328	20	48356328	G	A	0.2394863	0.2428887	0.9721804	0.324137	0.4936343	0.4689054	0.1279541	2152623838
Females	oar3_OAR23_50056957	23	50056957	G	A	0.2240285	0.2272137	0.9721595	0.3241422	0.4936389	0.4689078	0.1334918	2306278866
Females	oar3_OAR15_42196856	15	42196856	A	G	0.1969541	0.1997547	0.9721563	0.324143	0.4936397	0.4689102	0.2023729	1792881154
Females	s38913.1	16	12298352	C	A	0.1710068	0.173441	0.9721281	0.32415	0.4936459	0.4689126	0.3099257	1843869814
Females	oar3_OAR3_171357322	3	171357322	A	G	-0.2349601	0.2383048	0.9721261	0.3241505	0.4936464	0.468915	0.1315789	695935029
Females	oar3_OAR3_185970114	3	185970114	A	G	0.2156106	0.2186901	0.9720351	0.3241731	0.4936666	0.4689173	0.1681267	710547821
Females	oar3_OAR3_185976946	3	185976946	C	A	0.2156106	0.2186901	0.9720351	0.3241731	0.4936666	0.4689197	0.1681267	710554653
Females	oar3_OAR3_185983171	3	185983171	G	A	0.2156106	0.2186901	0.9720351	0.3241731	0.4936666	0.4689221	0.1681267	710560878
Females	oar3_OAR3_185992163	3	185992163	A	C	0.2156106	0.2186901	0.9720351	0.3241731	0.4936666	0.4689245	0.1681267	710569870
Females	oar3_OAR15_6532900	15	6532900	G	A	0.1598108	0.1620947	0.9720194	0.3241771	0.4936701	0.4689268	0.4136302	1757217198
Females	oar3_OAR15_6542181	15	6542181	A	G	0.1598108	0.1620947	0.9720194	0.3241771	0.4936701	0.4689292	0.4136302	1757226479
Females	oar3_OAR15_6551112	15	6551112	A	G	0.1598108	0.1620947	0.9720194	0.3241771	0.4936701	0.4689316	0.4136302	1757235410
Females	oar3_OAR15_6565191	15	6565191	A	G	0.1598108	0.1620947	0.9720194	0.3241771	0.4936701	0.468934	0.4136302	1757249489
Females	oar3_OAR4_36243451	4	36243451	C	A	0.6903675	0.7002369	0.9720101	0.3241794	0.4936722	0.4689364	0.01583558	785051223
Females	oar3_OAR2_196331727	2	196331727	G	A	0.3523118	0.3573508	0.9719971	0.3241826	0.493675	0.4689387	0.05987821	471957046
Females	oar3_OAR2_196396281	2	196396281	G	A	0.3523118	0.3573508	0.9719971	0.3241826	0.493675	0.4689411	0.05987821	472021600
Females	oar3_OAR1_90013962	1	90013962	C	A	0.1780559	0.1806066	0.9719539	0.3241934	0.4936846	0.4689435	0.2810391	90075870
Females	oar3_OAR1_90020981	1	90020981	A	G	0.1780559	0.1806066	0.9719539	0.3241934	0.4936846	0.4689459	0.2810391	90082889
Females	oar3_OAR1_117995963	1	117995963	A	C	-0.1674884	0.1698903	0.9719236	0.3242009	0.4936914	0.4689482	0.3559614	118057871
Females	oar3_OAR15_29224523	15	29224523	A	G	-0.1557286	0.1579633	0.9719051	0.3242055	0.4936955	0.4689506	0.4418919	1779908821
Females	oar3_OAR16_39106842	16	39106842	A	G	0.4732504	0.4800435	0.9718982	0.3242072	0.493697	0.468953	0.03066038	1870678304
Females	oar3_OAR11_28617202	11	28617202	G	A	0.1655008	0.1678765	0.9718966	0.3242076	0.4936974	0.4689554	0.3158073	1492293785
Females	oar3_OAR10_10342194	10	10342194	C	A	-0.2059927	0.2089536	0.9718612	0.3242164	0.4937052	0.4689578	0.1861666	1387757718
Females	oar3_OAR12_11921295	12	11921295	G	A	0.2574876	0.2611911	0.9718425	0.3242211	0.4937094	0.4689601	0.1067073	1537827369
Females	oar3_OAR12_11962208	12	11962208	C	A	0.2574876	0.2611911	0.9718425	0.3242211	0.4937094	0.4689625	0.1067073	1537868282
Females	OAR12_16086297.1	12	13419002	G	A	-0.1583609	0.1606421	0.971801	0.3242314	0.4937186	0.4689649	0.449124	1539325076
Females	oar3_OAR2_57760821	2	57760821	G	A	0.3340655	0.3388878	0.971743	0.3242459	0.4937315	0.4689673	0.05880354	333386140
Females	oar3_OAR2_57760930	2	57760930	G	A	0.3340655	0.3388878	0.971743	0.3242459	0.4937315	0.4689696	0.05880354	333386249
Females	oar3_OAR2_57768865	2	57768865	G	A	0.3340655	0.3388878	0.971743	0.3242459	0.4937315	0.468972	0.05880354	333394184
Females	oar3_OAR2_57781960	2	57781960	A	G	0.3340655	0.3388878	0.971743	0.3242459	0.4937315	0.4689744	0.05880354	333407279
Females	oar3_OAR11_20782465	11	20782465	A	G	-0.1826524	0.1852891	0.9717419	0.3242461	0.4937318	0.4689768	0.2675913	1484459048
Females	OAR21_49335424.1	21	44654524	G	A	-0.1646292	0.1670061	0.9717385	0.324247	0.4937325	0.4689792	0.3645553	2200038464
Females	oar3_OAR22_8339552	22	8339552	G	A	0.1617413	0.1640768	0.9717347	0.3242479	0.4937334	0.4689815	0.4728261	2213763019
Females	oar3_OAR2_240945681	2	240945681	A	G	-0.189373	0.1921083	0.9717262	0.32425	0.4937352	0.4689839	0.2348742	516571000
Females	oar3_OAR2_240968772	2	240968772	A	G	-0.189373	0.1921083	0.9717262	0.32425	0.4937352	0.4689863	0.2348742	516594091
Females	oar3_OAR20_34893088	20	34893088	A	G	0.1702234	0.1726824	0.9717235	0.3242507	0.4937358	0.4689887	0.298583	2139160598
Females	oar3_OAR20_34893290	20	34893290	G	A	0.1702234	0.1726824	0.9717235	0.3242507	0.4937358	0.468991	0.298583	2139160800
Females	oar3_OAR20_34894227	20	34894227	G	A	0.1702234	0.1726824	0.9717235	0.3242507	0.4937358	0.4689934	0.298583	2139161737
Females	oar3_OAR15_24770068	15	24770068	G	A	-0.1856978	0.1883857	0.9716677	0.3242646	0.4937483	0.4689958	0.2624663	1775454366
Females	OAR9_74756145.1	9	70639168	A	G	0.1579795	0.1602691	0.9716326	0.3242734	0.4937561	0.4689982	0.4696765	1353361847
Females	oar3_OAR19_37153620	19	37153620	G	A	-0.3122322	0.3167596	0.9716191	0.3242767	0.4937591	0.4690006	0.06338503	2081100370
Females	oar3_OAR1_99589738	1	99589738	G	A	0.2102932	0.2133465	0.9715824	0.3242858	0.4937672	0.4690029	0.1940299	99651646
Females	oar3_OAR1_99640272	1	99640272	G	A	0.2102932	0.2133465	0.9715824	0.3242858	0.4937672	0.4690053	0.1940299	99702180
Females	oar3_OAR1_99648525	1	99648525	A	G	0.2102932	0.2133465	0.9715824	0.3242858	0.4937672	0.4690077	0.1940299	99710433
Females	oar3_OAR1_99656675	1	99656675	C	A	0.2102932	0.2133465	0.9715824	0.3242858	0.4937672	0.4690101	0.1940299	99718583
Females	oar3_OAR8_25499206	8	25499206	A	G	0.1586855	0.1609905	0.9715697	0.324289	0.4937701	0.4690125	0.4242219	1217649485
Females	oar3_OAR13_37329764	13	37329764	G	A	-0.4624577	0.4691818	0.9715424	0.3242958	0.4937761	0.4690148	0.03152542	1642293462
Females	oar3_OAR13_37340799	13	37340799	A	G	-0.4624577	0.4691818	0.9715424	0.3242958	0.4937761	0.4690172	0.03152542	1642304497
Females	oar3_OAR13_37341680	13	37341680	A	G	-0.4624577	0.4691818	0.9715424	0.3242958	0.4937761	0.4690196	0.03152542	1642305378
Females	oar3_OAR13_37354092	13	37354092	G	A	-0.4624577	0.4691818	0.9715424	0.3242958	0.4937761	0.469022	0.03152542	1642317790
Females	oar3_OAR14_21908160	14	21908160	A	G	-0.4095233	0.4154818	0.971523	0.3243006	0.4937804	0.4690243	0.03672507	1709935715
Females	oar3_OAR14_21911446	14	21911446	G	A	-0.4095233	0.4154818	0.971523	0.3243006	0.4937804	0.4690267	0.03672507	1709939001
Females	oar3_OAR4_91162631	4	91162631	G	A	0.4126441	0.4186485	0.9715206	0.3243012	0.493781	0.4690291	0.03674983	839970403
Females	oar3_OAR13_77286318	13	77286318	G	A	0.2326423	0.236032	0.9714834	0.3243105	0.4937892	0.4690315	0.1384771	1682250016
Females	oar3_OAR13_77292832	13	77292832	A	G	0.2326423	0.236032	0.9714834	0.3243105	0.4937892	0.4690339	0.1384771	1682256530
Females	s18055.1	13	77304335	A	G	0.2326423	0.236032	0.9714834	0.3243105	0.4937892	0.4690362	0.1384771	1682268033
Females	oar3_OAR13_77308758	13	77308758	A	G	0.2326423	0.236032	0.9714834	0.3243105	0.4937892	0.4690386	0.1384771	1682272456
Females	oar3_OAR13_77310893	13	77310893	G	A	0.2326423	0.236032	0.9714834	0.3243105	0.4937892	0.469041	0.1384771	1682274591
Females	oar3_OAR13_77325893	13	77325893	A	G	0.2326423	0.236032	0.9714834	0.3243105	0.4937892	0.4690434	0.1384771	1682289591
Females	oar3_OAR6_8431393	6	8431393	G	A	-0.1732009	0.1757257	0.9714702	0.3243138	0.4937922	0.4690457	0.2866307	983502609
Females	oar3_OAR3_49121531	3	49121531	C	G	-0.2567546	0.2604989	0.9714591	0.3243166	0.4937946	0.4690481	0.1036462	573699238
Females	oar3_OAR3_49121565	3	49121565	A	G	-0.2567546	0.2604989	0.9714591	0.3243166	0.4937946	0.4690505	0.1036462	573699272
Females	oar3_OAR3_49122422	3	49122422	G	A	-0.2567546	0.2604989	0.9714591	0.3243166	0.4937946	0.4690529	0.1036462	573700129
Females	oar3_OAR2_143553212	2	143553212	A	G	-0.1675096	0.1699525	0.9714577	0.3243169	0.4937949	0.4690553	0.3420509	419178531
Females	oar3_OAR5_54601776	5	54601776	G	A	-0.2354796	0.2389175	0.9714279	0.3243243	0.4938016	0.4690576	0.1358658	922617127
Females	oar3_OAR11_1353172	11	1353172	A	G	0.2538094	0.257519	0.9713969	0.3243321	0.4938085	0.46906	0.1155405	1465029755
Females	OAR1_258588662.1	1	239205290	A	G	0.3200049	0.3246847	0.9713809	0.324336	0.493812	0.4690624	0.0680593	239267198
Females	oar3_OAR3_119353543	3	119353543	G	A	0.1776855	0.1802843	0.9713778	0.3243368	0.4938127	0.4690648	0.3891811	643931250
Females	oar3_OAR3_211394923	3	211394923	G	A	-0.1761885	0.1787672	0.9713593	0.3243414	0.4938168	0.4690671	0.2975626	735972630
Females	oar3_OAR17_10396955	17	10396955	A	G	-0.2278649	0.2312004	0.9713547	0.3243426	0.4938179	0.4690695	0.1453136	1913666993
Females	oar3_OAR15_29507407	15	29507407	A	G	-0.1670067	0.1694517	0.9713507	0.3243435	0.4938187	0.4690719	0.3450135	1780191705
Females	OAR16_71535444.1	16	65765231	G	A	-0.1666928	0.1691337	0.9713448	0.324345	0.4938201	0.4690743	0.4150943	1897336693
Females	oar3_OAR13_60850747	13	60850747	A	G	-0.2225986	0.2258581	0.9713447	0.3243451	0.4938201	0.4690767	0.1668914	1665814445
Females	oar3_OAR2_23222078	2	23222078	A	G	0.2057522	0.2087686	0.971312	0.3243532	0.4938273	0.469079	0.1947439	298847397
Females	s08155.1	2	23229992	G	A	0.2057522	0.2087686	0.971312	0.3243532	0.4938273	0.4690814	0.1947439	298855311
Females	OAR16_54548738.1	16	50017474	A	G	0.2110836	0.2141782	0.9713111	0.3243534	0.4938275	0.4690838	0.1731806	1881588936
Females	oar3_OAR15_74439314	15	74439314	C	A	-0.1653779	0.1678042	0.9712905	0.3243585	0.4938321	0.4690862	0.4124487	1825123612
Females	oar3_OAR4_110348194	4	110348194	C	A	0.5587826	0.5670027	0.9712152	0.3243773	0.4938489	0.4690885	0.02021563	859155966
Females	OAR1_34823051.1	1	34067382	G	A	0.3015732	0.3060149	0.9711816	0.3243857	0.4938564	0.4690909	0.07580863	34129290
Females	oar3_OAR2_210292456	2	210292456	A	G	-0.1736996	0.1762591	0.9711686	0.3243889	0.4938592	0.4690933	0.3132165	485917775
Females	oar3_OAR8_43920018	8	43920018	G	A	-0.4717163	0.4786687	0.9711621	0.3243905	0.4938607	0.4690957	0.02832097	1236070297
Females	oar3_OAR8_44098541	8	44098541	A	G	-0.4717163	0.4786687	0.9711621	0.3243905	0.4938607	0.4690981	0.02832097	1236248820
Females	oar3_OAR1_155144488	1	155144488	A	G	0.2386383	0.2421585	0.9711381	0.3243965	0.493866	0.4691004	0.1359649	155206396
Females	oar3_OAR2_15787603	2	15787603	A	G	-0.1544927	0.1567723	0.9711305	0.3243984	0.4938677	0.4691028	0.5291921	291412922
Females	oar3_OAR22_17825619	22	17825619	A	G	0.159178	0.1615284	0.97111	0.3244035	0.4938723	0.4691052	0.4514825	2223249086
Females	oar3_OAR3_19490990	3	19490990	A	C	-0.2671228	0.2710705	0.9710855	0.3244096	0.4938777	0.4691076	0.09871535	544068697
Females	oar3_OAR3_19505748	3	19505748	G	A	-0.2671228	0.2710705	0.9710855	0.3244096	0.4938777	0.4691099	0.09871535	544083455
Females	oar3_OAR3_19508055	3	19508055	G	A	-0.2671228	0.2710705	0.9710855	0.3244096	0.4938777	0.4691123	0.09871535	544085762
Females	oar3_OAR2_15822774	2	15822774	G	A	-0.1541582	0.1564382	0.9710628	0.3244153	0.4938828	0.4691147	0.5166667	291448093
Females	oar3_OAR12_78994587	12	78994587	G	A	-0.159501	0.1618608	0.9710548	0.3244173	0.4938846	0.4691171	0.412677	1604900661
Females	oar3_OAR6_17632169	6	17632169	G	A	-0.1719117	0.1744552	0.9710539	0.3244175	0.4938847	0.4691195	0.2850404	992703385
Females	oar3_OAR6_17641090	6	17641090	G	A	-0.1719117	0.1744552	0.9710539	0.3244175	0.4938847	0.4691218	0.2850404	992712306
Females	oar3_OAR6_17642997	6	17642997	A	G	-0.1719117	0.1744552	0.9710539	0.3244175	0.4938847	0.4691242	0.2850404	992714213
Females	oar3_OAR3_222842367	3	222842367	G	A	0.1748762	0.1774636	0.9710538	0.3244175	0.4938848	0.4691266	0.3026495	747420074
Females	s64416.1	1	143551322	G	A	-0.1629111	0.1653238	0.9710258	0.3244245	0.493891	0.469129	0.4316038	143613230
Females	oar3_OAR13_60691545	13	60691545	A	C	0.1868916	0.1896613	0.9710062	0.3244294	0.4938954	0.4691313	0.2382075	1665655243
Females	oar3_OAR13_60692898	13	60692898	C	A	0.1868916	0.1896613	0.9710062	0.3244294	0.4938954	0.4691337	0.2382075	1665656596
Females	oar3_OAR16_39278570	16	39278570	A	G	-1.080124	1.096134	0.9710011	0.3244306	0.4938965	0.4691361	0.003706199	1870850032
Females	oar3_OAR1_257278756	1	257278756	G	A	0.1751928	0.1777921	0.9709737	0.3244375	0.4939026	0.4691385	0.2947938	257340664
Females	OAR1_162965417.1	1	151479401	A	G	-0.1561194	0.158436	0.970971	0.3244381	0.4939032	0.4691409	0.4605795	151541309
Females	oar3_OAR1_138816291	1	138816291	G	A	-0.1668012	0.1692793	0.9709359	0.3244469	0.493911	0.4691432	0.3551629	138878199
Females	oar3_OAR13_64854372	13	64854372	A	G	-0.2483802	0.2520713	0.9709285	0.3244487	0.4939126	0.4691456	0.1244926	1669818070
Females	oar3_OAR13_64929688	13	64929688	G	A	-0.2483802	0.2520713	0.9709285	0.3244487	0.4939126	0.469148	0.1244926	1669893386
Females	oar3_OAR1_74083438	1	74083438	G	A	-0.1835951	0.1863239	0.9709236	0.3244499	0.4939137	0.4691504	0.2770224	74145346
Females	oar3_OAR6_56802242	6	56802242	A	G	-0.1674687	0.1699582	0.9709192	0.324451	0.4939147	0.4691527	0.4326793	1031873458
Females	oar3_OAR2_237793500	2	237793500	A	G	0.3572411	0.3625541	0.9709062	0.3244543	0.4939176	0.4691551	0.0519919	513418819
Females	oar3_OAR2_237820571	2	237820571	G	A	0.3572411	0.3625541	0.9709062	0.3244543	0.4939176	0.4691575	0.0519919	513445890
Females	oar3_OAR2_238058541	2	238058541	G	A	0.3572411	0.3625541	0.9709062	0.3244543	0.4939176	0.4691599	0.05195682	513683860
Females	oar3_OAR15_49026572	15	49026572	A	C	-0.34365	0.3487646	0.9708849	0.3244596	0.4939224	0.4691623	0.05390836	1799710870
Females	oar3_OAR15_49026951	15	49026951	A	G	-0.34365	0.3487646	0.9708849	0.3244596	0.4939224	0.4691646	0.05390836	1799711249
Females	oar3_OAR15_49155904	15	49155904	G	A	-0.34365	0.3487646	0.9708849	0.3244596	0.4939224	0.469167	0.05390836	1799840202
Females	oar3_OAR15_49160654	15	49160654	A	G	-0.34365	0.3487646	0.9708849	0.3244596	0.4939224	0.4691694	0.05390836	1799844952
Females	oar3_OAR15_49228717	15	49228717	G	A	-0.34365	0.3487646	0.9708849	0.3244596	0.4939224	0.4691718	0.05390836	1799913015
Females	oar3_OAR15_49260463	15	49260463	G	A	-0.34365	0.3487646	0.9708849	0.3244596	0.4939224	0.4691741	0.05390836	1799944761
Females	oar3_OAR15_49265893	15	49265893	G	C	-0.34365	0.3487646	0.9708849	0.3244596	0.4939224	0.4691765	0.05390836	1799950191
Females	oar3_OAR15_49266433	15	49266433	C	A	-0.34365	0.3487646	0.9708849	0.3244596	0.4939224	0.4691789	0.05390836	1799950731
Females	oar3_OAR15_49266575	15	49266575	G	A	-0.34365	0.3487646	0.9708849	0.3244596	0.4939224	0.4691813	0.05390836	1799950873
Females	oar3_OAR15_73620793	15	73620793	G	A	0.1686619	0.1711723	0.9708832	0.32446	0.4939227	0.4691837	0.308322	1824305091
Females	oar3_OAR6_88941291	6	88941291	A	G	0.1562645	0.1585911	0.9708749	0.3244621	0.4939246	0.469186	0.3948787	1064012507
Females	oar3_OAR1_271507348	1	271507348	G	A	0.1882637	0.1910674	0.9708671	0.324464	0.4939263	0.4691884	0.2474156	271569256
Females	oar3_OAR1_9002430	1	9002430	G	A	-0.1641208	0.1665655	0.9708616	0.3244654	0.4939275	0.4691908	0.4272478	9064338
Females	s26570.1	2	177487231	A	G	0.2003708	0.2033571	0.9708459	0.3244693	0.493931	0.4691932	0.222035	453112550
Females	oar3_OAR1_246630054	1	246630054	C	A	-0.1819427	0.1846591	0.9707952	0.3244819	0.4939423	0.4691955	0.2644879	246691962
Females	oar3_OAR1_246640039	1	246640039	A	G	-0.1819427	0.1846591	0.9707952	0.3244819	0.4939423	0.4691979	0.2644879	246701947
Females	oar3_OAR1_246649218	1	246649218	A	G	-0.1819427	0.1846591	0.9707952	0.3244819	0.4939423	0.4692003	0.2644879	246711126
Females	oar3_OAR21_17172033	21	17172033	A	G	-0.1763751	0.1790107	0.9707708	0.324488	0.4939477	0.4692027	0.3378285	2172555973
Females	oar3_OAR20_41354682	20	41354682	G	A	0.1663898	0.1688762	0.9707703	0.3244882	0.4939478	0.4692051	0.4199324	2145622192
Females	oar3_OAR20_41386192	20	41386192	G	A	0.1663898	0.1688762	0.9707703	0.3244882	0.4939478	0.4692074	0.4199324	2145653702
Females	oar3_OAR20_41387178	20	41387178	A	G	0.1663898	0.1688762	0.9707703	0.3244882	0.4939478	0.4692098	0.4199324	2145654688
Females	oar3_OAR6_51459824	6	51459824	C	A	-0.156592	0.1589348	0.9707354	0.3244968	0.4939556	0.4692122	0.4905213	1026531040
Females	oar3_OAR18_22297572	18	22297572	A	C	0.2821579	0.2863798	0.9707329	0.3244975	0.4939562	0.4692146	0.0831643	1997735774
Females	oar3_OAR15_30055898	15	30055898	G	A	-0.2242852	0.2276418	0.9707276	0.3244988	0.4939573	0.4692169	0.1435811	1780740196
Females	oar3_OAR16_70498487	16	70498487	G	A	0.2259937	0.2293759	0.970727	0.3244989	0.4939575	0.4692193	0.1331081	1902069949
Females	oar3_OAR11_21132951	11	21132951	G	A	0.160988	0.1633985	0.9707133	0.3245024	0.4939605	0.4692217	0.4373306	1484809534
Females	s21579.1	7	11778527	G	A	-0.1833128	0.1860583	0.970705	0.3245044	0.4939624	0.4692241	0.2604447	1103851940
Females	oar3_OAR22_8617783	22	8617783	G	A	-0.1666717	0.1691697	0.9706856	0.3245092	0.4939667	0.4692265	0.3433039	2214041250
Females	oar3_OAR18_60083049	18	60083049	A	G	0.1720752	0.1746561	0.9706643	0.3245146	0.4939714	0.4692288	0.3407557	2035521251
Females	oar3_OAR18_60093900	18	60093900	G	A	0.1720752	0.1746561	0.9706643	0.3245146	0.4939714	0.4692312	0.3407557	2035532102
Females	oar3_OAR3_126071661	3	126071661	A	C	0.1610277	0.1634449	0.9706401	0.3245206	0.4939768	0.4692336	0.3759347	650649368
Females	oar3_OAR14_22457658	14	22457658	A	G	0.1744658	0.1770851	0.9706372	0.3245213	0.4939775	0.469236	0.326131	1710485213
Females	oar3_OAR9_67481606	9	67481606	A	G	-0.1627802	0.1652245	0.9706311	0.3245228	0.4939788	0.4692383	0.3775372	1350204285
Females	oar3_OAR1_248246871	1	248246871	G	A	-0.2552453	0.2590791	0.9706234	0.3245247	0.4939805	0.4692407	0.1084011	248308779
Females	oar3_OAR7_58009088	7	58009088	A	G	-0.417398	0.4236741	0.9705923	0.3245325	0.4939874	0.4692431	0.03776129	1150082501
Females	oar3_OAR9_21080795	9	21080795	G	A	0.1619919	0.164428	0.970588	0.3245336	0.4939884	0.4692455	0.4571814	1303803474
Females	oar3_OAR1_46534907	1	46534907	A	G	0.5625958	0.5710624	0.9705675	0.3245387	0.493993	0.4692479	0.01819407	46596815
Females	oar3_OAR1_46543140	1	46543140	C	A	0.5625958	0.5710624	0.9705675	0.3245387	0.493993	0.4692502	0.01819407	46605048
Females	oar3_OAR12_77951547	12	77951547	A	G	0.2239817	0.2273529	0.9705641	0.3245395	0.4939937	0.4692526	0.1378962	1603857621
Females	oar3_OAR12_77953933	12	77953933	G	A	0.2239817	0.2273529	0.9705641	0.3245395	0.4939937	0.469255	0.1378962	1603860007
Females	oar3_OAR12_77956254	12	77956254	A	G	0.2239817	0.2273529	0.9705641	0.3245395	0.4939937	0.4692574	0.1378962	1603862328
Females	oar3_OAR12_77957301	12	77957301	A	C	0.2239817	0.2273529	0.9705641	0.3245395	0.4939937	0.4692597	0.1378962	1603863375
Females	oar3_OAR2_238122728	2	238122728	A	G	0.357172	0.3625492	0.9705567	0.3245414	0.4939954	0.4692621	0.0519919	513748047
Females	oar3_OAR2_238135584	2	238135584	C	A	0.357172	0.3625492	0.9705567	0.3245414	0.4939954	0.4692645	0.0519919	513760903
Females	oar3_OAR2_238136895	2	238136895	A	G	0.357172	0.3625492	0.9705567	0.3245414	0.4939954	0.4692669	0.0519919	513762214
Females	oar3_OAR15_70463412	15	70463412	A	G	-0.7785247	0.7902529	0.9705381	0.324546	0.4939995	0.4692693	0.01146325	1821147710
Females	oar3_OAR10_83564885	10	83564885	A	G	-0.1947628	0.1976968	0.9705377	0.3245461	0.4939996	0.4692716	0.2123565	1460980409
Females	oar3_OAR10_83605973	10	83605973	G	A	-0.1947628	0.1976968	0.9705377	0.3245461	0.4939996	0.469274	0.2123565	1461021497
Females	oar3_OAR10_83629870	10	83629870	A	G	-0.1947628	0.1976968	0.9705377	0.3245461	0.4939996	0.4692764	0.2118243	1461045394
Females	oar3_OAR10_83659475	10	83659475	A	G	-0.1947628	0.1976968	0.9705377	0.3245461	0.4939996	0.4692788	0.2120189	1461074999
Females	s00299.1	21	11424464	A	G	0.1595243	0.1619295	0.9705133	0.3245522	0.494005	0.4692811	0.4828051	2166808404
Females	oar3_OAR2_207039995	2	207039995	A	G	-0.311692	0.3164025	0.9704463	0.3245689	0.4940199	0.4692835	0.07336038	482665314
Females	oar3_OAR1_177716778	1	177716778	A	G	-0.1625923	0.1650504	0.9704353	0.3245716	0.4940224	0.4692859	0.4026549	177778686
Females	oar3_OAR19_23081429	19	23081429	G	A	-0.2323864	0.2359033	0.9704063	0.3245789	0.4940288	0.4692883	0.1407833	2067028179
Females	oar3_OAR19_23091887	19	23091887	A	G	-0.2323864	0.2359033	0.9704063	0.3245789	0.4940288	0.4692907	0.1404456	2067038637
Females	oar3_OAR19_23101805	19	23101805	A	G	-0.2323864	0.2359033	0.9704063	0.3245789	0.4940288	0.469293	0.1404456	2067048555
Females	oar3_OAR19_22357952	19	22357952	A	G	-0.2341816	0.2377286	0.9703817	0.324585	0.4940343	0.4692954	0.1410256	2066304702
Females	oar3_OAR13_28694088	13	28694088	G	A	-0.1750187	0.1776711	0.9703648	0.3245892	0.4940381	0.4692978	0.3167116	1633657786
Females	oar3_OAR13_28698814	13	28698814	G	A	-0.1750187	0.1776711	0.9703648	0.3245892	0.4940381	0.4693002	0.3167116	1633662512
Females	oar3_OAR6_56005541	6	56005541	G	A	0.1829409	0.1857137	0.9703627	0.3245897	0.4940385	0.4693025	0.2491456	1031076757
Females	oar3_OAR6_56011323	6	56011323	A	G	0.1829409	0.1857137	0.9703627	0.3245897	0.4940385	0.4693049	0.2491456	1031082539
Females	oar3_OAR17_57818843	17	57818843	G	A	0.1852636	0.1880716	0.970362	0.3245899	0.4940387	0.4693073	0.224608	1961088881
Females	oar3_OAR26_42682095	26	42682095	G	A	0.1703255	0.1729072	0.9703607	0.3245902	0.494039	0.4693097	0.3502024	2448466378
Females	oar3_OAR9_75128068	9	75128068	G	A	0.1622274	0.1646903	0.9703139	0.3246019	0.4940494	0.4693121	0.4626011	1357850747
Females	oar3_OAR9_75152908	9	75152908	A	G	0.1622274	0.1646903	0.9703139	0.3246019	0.4940494	0.4693144	0.4626011	1357875587
Females	oar3_OAR9_75172484	9	75172484	G	A	0.1622274	0.1646903	0.9703139	0.3246019	0.4940494	0.4693168	0.4626011	1357895163
Females	s41860.1	9	75178379	A	G	0.1622274	0.1646903	0.9703139	0.3246019	0.4940494	0.4693192	0.4626011	1357901058
Females	oar3_OAR3_64528811	3	64528811	G	A	0.1681237	0.1706763	0.9703118	0.3246024	0.4940498	0.4693216	0.3997976	589106518
Females	oar3_OAR6_103399369	6	103399369	G	A	-0.1614081	0.1638611	0.9702842	0.3246093	0.494056	0.4693239	0.4494609	1078470585
Females	oar3_OAR23_48135739	23	48135739	G	A	-0.1627632	0.1652399	0.9702482	0.3246183	0.494064	0.4693263	0.3848751	2304357648
Females	oar3_OAR5_87010216	5	87010216	G	A	-0.1723438	0.1749673	0.9702361	0.3246213	0.4940667	0.4693287	0.3254558	955025567
Females	oar3_OAR3_123893122	3	123893122	G	A	-1.533195	1.556561	0.9702026	0.3246296	0.4940742	0.4693311	0.001688049	648470829
Females	oar3_OAR3_123905821	3	123905821	G	A	-1.533195	1.556561	0.9702026	0.3246296	0.4940742	0.4693335	0.001688049	648483528
Females	oar3_OAR3_181991493	3	181991493	A	G	-0.1915671	0.1944889	0.9701798	0.3246353	0.4940792	0.4693358	0.2250674	706569200
Females	oar3_OAR3_181991576	3	181991576	C	A	-0.1915671	0.1944889	0.9701798	0.3246353	0.4940792	0.4693382	0.2250674	706569283
Females	oar3_OAR3_182003303	3	182003303	A	G	-0.1915671	0.1944889	0.9701798	0.3246353	0.4940792	0.4693406	0.2250674	706581010
Females	oar3_OAR3_182003974	3	182003974	A	G	-0.1915671	0.1944889	0.9701798	0.3246353	0.4940792	0.469343	0.2250674	706581681
Females	oar3_OAR3_182006971	3	182006971	G	A	-0.1915671	0.1944889	0.9701798	0.3246353	0.4940792	0.4693453	0.2250674	706584678
Females	oar3_OAR3_182017658	3	182017658	A	G	-0.1915671	0.1944889	0.9701798	0.3246353	0.4940792	0.4693477	0.2250674	706595365
Females	oar3_OAR3_182018746	3	182018746	G	A	-0.1915671	0.1944889	0.9701798	0.3246353	0.4940792	0.4693501	0.2250674	706596453
Females	oar3_OAR9_80358141	9	80358141	A	G	-0.6851647	0.6956155	0.9701783	0.3246357	0.4940796	0.4693525	0.0152027	1363080820
Females	oar3_OAR9_80358724	9	80358724	A	G	-0.6851647	0.6956155	0.9701783	0.3246357	0.4940796	0.4693549	0.0152027	1363081403
Females	oar3_OAR9_80373124	9	80373124	C	A	-0.6851647	0.6956155	0.9701783	0.3246357	0.4940796	0.4693572	0.0152027	1363095803
Females	oar3_OAR9_80382940	9	80382940	A	G	-0.6851647	0.6956155	0.9701783	0.3246357	0.4940796	0.4693596	0.0152027	1363105619
Females	oar3_OAR3_145680976	3	145680976	G	A	-0.5686793	0.5773553	0.9701714	0.3246374	0.4940811	0.469362	0.01924375	670258683
Females	oar3_OAR3_145886480	3	145886480	A	G	-0.5686793	0.5773553	0.9701714	0.3246374	0.4940811	0.4693644	0.01924375	670464187
Females	oar3_OAR3_145903121	3	145903121	A	C	-0.5686793	0.5773553	0.9701714	0.3246374	0.4940811	0.4693667	0.01924375	670480828
Females	oar3_OAR3_145903342	3	145903342	A	G	-0.5686793	0.5773553	0.9701714	0.3246374	0.4940811	0.4693691	0.01924375	670481049
Females	oar3_OAR3_145969835	3	145969835	G	A	-0.5686793	0.5773553	0.9701714	0.3246374	0.4940811	0.4693715	0.01924375	670547542
Females	oar3_OAR4_58630779	4	58630779	A	G	-0.1727825	0.1754215	0.9701395	0.3246454	0.4940882	0.4693739	0.3270419	807438551
Females	oar3_OAR1_62363342	1	62363342	A	G	-0.1690135	0.1715957	0.9701291	0.324648	0.4940905	0.4693763	0.3752577	62425250
Females	oar3_OAR5_17369543	5	17369543	G	A	0.1931985	0.1961504	0.9701277	0.3246483	0.4940908	0.4693786	0.2233108	885384894
Females	OAR15_14115284.1	15	14113242	A	G	-0.2096521	0.2128555	0.9701271	0.3246485	0.494091	0.469381	0.1650943	1764797540
Females	oar3_OAR15_14140720	15	14140720	A	C	-0.2096521	0.2128555	0.9701271	0.3246485	0.494091	0.4693834	0.1654313	1764825018
Females	oar3_OAR15_14147363	15	14147363	A	G	-0.2096521	0.2128555	0.9701271	0.3246485	0.494091	0.4693858	0.1654313	1764831661
Females	oar3_OAR15_14148705	15	14148705	A	G	-0.2096521	0.2128555	0.9701271	0.3246485	0.494091	0.4693881	0.1654313	1764833003
Females	oar3_OAR15_14179211	15	14179211	A	G	-0.2096521	0.2128555	0.9701271	0.3246485	0.494091	0.4693905	0.1654313	1764863509
Females	oar3_OAR13_39897602	13	39897602	G	A	-0.2481813	0.2519736	0.9701259	0.3246488	0.4940912	0.4693929	0.1222678	1644861300
Females	OAR19_35933939.1	19	34194694	C	A	0.1682021	0.1707733	0.970114	0.3246518	0.4940939	0.4693953	0.3712938	2078141444
Females	OAR19_35971670.1	19	34228061	A	G	0.1682021	0.1707733	0.970114	0.3246518	0.4940939	0.4693977	0.3712938	2078174811
Females	OAR26_35077160.1	26	30729730	A	G	-0.1941822	0.1971514	0.9701061	0.3246537	0.4940956	0.4694	0.2316251	2436514013
Females	oar3_OAR17_15601271	17	15601271	G	A	-0.2588852	0.2628456	0.9700919	0.3246573	0.4940988	0.4694024	0.1115981	1918871309
Females	oar3_OAR5_13952462	5	13952462	A	C	-0.2040661	0.2071907	0.9700666	0.3246636	0.4941044	0.4694048	0.1766689	881967813
Females	OAR17_72708874.1	17	66865254	G	A	0.1965477	0.1995586	0.9700518	0.3246673	0.4941077	0.4694072	0.2072102	1970135292
Females	oar3_OAR17_66866576	17	66866576	G	A	0.1965477	0.1995586	0.9700518	0.3246673	0.4941077	0.4694095	0.2072102	1970136614
Females	oar3_OAR14_54391733	14	54391733	G	A	-0.1654436	0.1679781	0.9700518	0.3246673	0.4941077	0.4694119	0.4262407	1742419288
Females	OAR1_233812741.1	1	216743730	A	C	-0.4937872	0.5013527	0.9700472	0.3246684	0.4941087	0.4694143	0.02560647	216805638
Females	oar3_OAR13_31715854	13	31715854	G	A	-0.1601806	0.1626358	0.9700346	0.3246716	0.4941116	0.4694167	0.4972991	1636679552
Females	oar3_OAR13_68184667	13	68184667	A	G	0.2249551	0.2284055	0.9700156	0.3246763	0.4941158	0.4694191	0.1658784	1673148365
Females	oar3_OAR1_45177375	1	45177375	A	G	0.1613614	0.1638366	0.9700121	0.3246772	0.4941166	0.4694214	0.4794336	45239283
Females	oar3_OAR1_45180394	1	45180394	G	A	0.1613614	0.1638366	0.9700121	0.3246772	0.4941166	0.4694238	0.4794336	45242302
Females	oar3_OAR1_45217148	1	45217148	G	A	0.1613614	0.1638366	0.9700121	0.3246772	0.4941166	0.4694262	0.4794336	45279056
Females	OAR3_68948322.1	3	65290018	G	A	0.166098	0.1686492	0.969974	0.3246867	0.494125	0.4694286	0.3773585	589867725
Females	s66066.1	17	43476525	A	G	-0.3298617	0.3349308	0.9699592	0.3246903	0.4941283	0.4694309	0.06401617	1946746563
Females	oar3_OAR12_66363307	12	66363307	G	A	-0.3023406	0.3069891	0.9699446	0.324694	0.4941316	0.4694333	0.07345013	1592269381
Females	OAR1_277942727.1	1	257157664	G	A	0.1713144	0.173949	0.9699376	0.3246957	0.4941332	0.4694357	0.3264825	257219572
Females	oar3_OAR18_22120303	18	22120303	G	A	0.1736832	0.1763564	0.9699137	0.3247017	0.4941385	0.4694381	0.282329	1997558505
Females	oar3_OAR18_22121556	18	22121556	G	A	0.1736832	0.1763564	0.9699137	0.3247017	0.4941385	0.4694405	0.282329	1997559758
Females	OAR8_41781822.1	8	38814128	A	G	-0.1616707	0.1641592	0.9699114	0.3247023	0.494139	0.4694428	0.4393122	1230964407
Females	oar3_OAR1_258620637	1	258620637	A	G	0.1653227	0.167868	0.9699053	0.3247038	0.4941403	0.4694452	0.4847751	258682545
Females	oar3_OAR11_20660088	11	20660088	A	G	-0.1856454	0.188504	0.9699009	0.3247049	0.4941413	0.4694476	0.2601078	1484336671
Females	oar3_OAR3_123677504	3	123677504	A	G	-1.532914	1.556549	0.969862	0.3247146	0.49415	0.46945	0.00168691	648255211
Females	oar3_OAR16_49515181	16	49515181	A	G	0.3578255	0.3633433	0.9698579	0.3247156	0.4941509	0.4694523	0.05020216	1881086643
Females	oar3_OAR18_34608574	18	34608574	G	A	-0.1768618	0.1795895	0.9698534	0.3247167	0.4941519	0.4694547	0.2879404	2010046776
Females	oar3_OAR17_52695635	17	52695635	A	G	-0.1768244	0.1795518	0.9698503	0.3247175	0.4941526	0.4694571	0.2801083	1955965673
Females	oar3_OAR17_52699269	17	52699269	G	A	-0.1768244	0.1795518	0.9698503	0.3247175	0.4941526	0.4694595	0.2801083	1955969307
Females	oar3_OAR11_34665630	11	34665630	A	G	0.2343662	0.2379831	0.9698345	0.3247215	0.4941561	0.4694619	0.1389076	1498342213
Females	oar3_OAR7_88418231	7	88418231	G	A	-0.1813354	0.1841365	0.9698075	0.3247282	0.4941621	0.4694642	0.2665989	1180491644
Females	oar3_OAR23_30163738	23	30163738	G	A	-0.1867463	0.1896332	0.9697847	0.3247339	0.4941672	0.4694666	0.2378214	2286385647
Females	oar3_OAR7_64376869	7	64376869	G	A	0.335118	0.3402986	0.9697843	0.324734	0.4941673	0.469469	0.06132075	1156450282
Females	oar3_OAR7_64505806	7	64505806	A	C	0.335118	0.3402986	0.9697843	0.324734	0.4941673	0.4694714	0.06132075	1156579219
Females	oar3_OAR7_64508277	7	64508277	G	A	0.335118	0.3402986	0.9697843	0.324734	0.4941673	0.4694737	0.06132075	1156581690
Females	oar3_OAR7_64516221	7	64516221	G	A	0.335118	0.3402986	0.9697843	0.324734	0.4941673	0.4694761	0.06132075	1156589634
Females	OAR8_33527267.1	8	30812613	G	A	0.1661899	0.168761	0.9697618	0.3247396	0.4941723	0.4694785	0.3688469	1222962892
Females	oar3_OAR1_34594810	1	34594810	A	G	0.2397193	0.243429	0.969754	0.3247415	0.494174	0.4694809	0.1297554	34656718
Females	oar3_OAR1_34612797	1	34612797	C	A	0.2397193	0.243429	0.969754	0.3247415	0.494174	0.4694833	0.1297554	34674705
Females	oar3_OAR1_34622839	1	34622839	G	A	0.2397193	0.243429	0.969754	0.3247415	0.494174	0.4694856	0.1297554	34684747
Females	oar3_OAR1_34641571	1	34641571	A	G	0.2397193	0.243429	0.969754	0.3247415	0.494174	0.469488	0.1297554	34703479
Females	oar3_OAR1_34653732	1	34653732	G	A	0.2397193	0.243429	0.969754	0.3247415	0.494174	0.4694904	0.1297554	34715640
Females	OAR16_32465649.1	16	29818858	C	G	0.4694666	0.4767318	0.9697533	0.3247417	0.4941742	0.4694928	0.02998652	1861390320
Females	oar3_OAR23_52237099	23	52237099	A	G	-0.1592843	0.1617493	0.969753	0.3247418	0.4941743	0.4694951	0.4935242	2308459008
Females	oar3_OAR15_38047687	15	38047687	G	A	-0.3439165	0.3492396	0.9697483	0.324743	0.4941753	0.4694975	0.0602981	1788731985
Females	oar3_OAR1_129825969	1	129825969	C	A	-0.1625332	0.1650508	0.9697253	0.3247487	0.4941804	0.4694999	0.4587031	129887877
Females	oar3_OAR1_61504966	1	61504966	A	G	-0.159778	0.1622556	0.9696937	0.3247566	0.4941874	0.4695023	0.41718	61566874
Females	oar3_OAR4_89664441	4	89664441	A	G	-0.283559	0.2879561	0.9696932	0.3247567	0.4941875	0.4695047	0.08683853	838472213
Females	oar3_OAR1_103659894	1	103659894	A	C	-0.1861433	0.1890317	0.9696729	0.3247618	0.4941921	0.469507	0.2386132	103721802
Females	oar3_OAR1_103672073	1	103672073	G	A	-0.1861433	0.1890317	0.9696729	0.3247618	0.4941921	0.4695094	0.2386132	103733981
Females	oar3_OAR1_123475037	1	123475037	A	C	0.3167768	0.3216985	0.9696363	0.3247709	0.4942002	0.4695118	0.07432432	123536945
Females	oar3_OAR20_17344962	20	17344962	A	G	-0.3898011	0.3958602	0.9696218	0.3247745	0.4942034	0.4695142	0.04144205	2121612472
Females	oar3_OAR20_17420003	20	17420003	A	G	-0.3898011	0.3958602	0.9696218	0.3247745	0.4942034	0.4695165	0.04144205	2121687513
Females	oar3_OAR20_17420118	20	17420118	C	A	-0.3898011	0.3958602	0.9696218	0.3247745	0.4942034	0.4695189	0.04144205	2121687628
Females	oar3_OAR20_17421585	20	17421585	G	A	-0.3898011	0.3958602	0.9696218	0.3247745	0.4942034	0.4695213	0.04144205	2121689095
Females	oar3_OAR20_17511085	20	17511085	A	G	-0.3898011	0.3958602	0.9696218	0.3247745	0.4942034	0.4695237	0.04146999	2121778595
Females	oar3_OAR20_17523552	20	17523552	G	A	-0.3898011	0.3958602	0.9696218	0.3247745	0.4942034	0.4695261	0.04146999	2121791062
Females	oar3_OAR20_17525990	20	17525990	A	G	-0.3898011	0.3958602	0.9696218	0.3247745	0.4942034	0.4695284	0.04146999	2121793500
Females	oar3_OAR1_63958685	1	63958685	C	A	0.1631929	0.1657304	0.9696131	0.3247767	0.4942054	0.4695308	0.4073698	64020593
Females	oar3_OAR1_63969180	1	63969180	A	G	0.1631929	0.1657304	0.9696131	0.3247767	0.4942054	0.4695332	0.4073698	64031088
Females	OAR21_31427664.1	21	28021590	G	A	0.3202173	0.3251967	0.969611	0.3247772	0.4942059	0.4695356	0.06300539	2183405530
Females	oar3_OAR4_103290650	4	103290650	A	C	-0.1592709	0.1617517	0.969562	0.3247894	0.4942168	0.4695379	0.4199865	852098422
Females	oar3_OAR1_93681575	1	93681575	G	A	0.1632601	0.1658052	0.9695355	0.324796	0.4942227	0.4695403	0.4785815	93743483
Females	oar3_OAR21_48485139	21	48485139	A	C	-0.1860179	0.1889179	0.9695343	0.3247964	0.4942229	0.4695427	0.2632485	2203869079
Females	oar3_OAR5_85594418	5	85594418	G	A	0.3439628	0.3493308	0.9695029	0.3248042	0.4942299	0.4695451	0.05933918	953609769
Females	oar3_OAR4_14231659	4	14231659	C	A	-0.2079804	0.211227	0.9694962	0.3248058	0.4942314	0.4695475	0.1820946	763039431
Females	oar3_OAR4_14237683	4	14237683	G	A	-0.2079804	0.211227	0.9694962	0.3248058	0.4942314	0.4695498	0.1820946	763045455
Females	oar3_OAR4_23325147	4	23325147	G	A	-0.168009	0.1706326	0.9694852	0.3248086	0.4942339	0.4695522	0.3723549	772132919
Females	oar3_OAR4_23330460	4	23330460	G	A	-0.168009	0.1706326	0.9694852	0.3248086	0.4942339	0.4695546	0.3723549	772138232
Females	oar3_OAR4_23373722	4	23373722	A	G	-0.168009	0.1706326	0.9694852	0.3248086	0.4942339	0.469557	0.3723549	772181494
Females	oar3_OAR4_23393377	4	23393377	A	G	-0.168009	0.1706326	0.9694852	0.3248086	0.4942339	0.4695593	0.3723549	772201149
Females	oar3_OAR1_137979198	1	137979198	G	A	0.466551	0.4738375	0.9694813	0.3248096	0.4942347	0.4695617	0.03308575	138041106
Females	oar3_OAR23_47895952	23	47895952	G	A	-0.1852665	0.188162	0.9694604	0.3248148	0.4942394	0.4695641	0.2493252	2304117861
Females	OAR2_128209324.1	2	119870969	A	G	0.165897	0.1684905	0.9694521	0.3248169	0.4942412	0.4695665	0.3669137	395496288
Females	oar3_OAR10_24040482	10	24040482	G	A	0.1985554	0.2016603	0.9694437	0.324819	0.4942431	0.4695689	0.2226351	1401456006
Females	oar3_OAR23_30354367	23	30354367	C	A	-0.1881	0.1910414	0.9694436	0.324819	0.4942431	0.4695712	0.2388664	2286576276
Females	oar3_OAR11_39544430	11	39544430	G	A	0.1600909	0.1625953	0.9694328	0.3248217	0.4942455	0.4695736	0.3648011	1503221013
Females	oar3_OAR11_39559749	11	39559749	G	A	0.1600909	0.1625953	0.9694328	0.3248217	0.4942455	0.469576	0.3648011	1503236332
Females	oar3_OAR11_39561218	11	39561218	A	G	0.1600909	0.1625953	0.9694328	0.3248217	0.4942455	0.4695784	0.3648011	1503237801
Females	s71803.1	9	39931133	A	G	-0.3806132	0.3865673	0.9694322	0.3248218	0.4942457	0.4695807	0.05428186	1322653812
Females	oar3_OAR16_10791876	16	10791876	A	G	-0.1936211	0.1966512	0.96942	0.3248249	0.4942484	0.4695831	0.2391892	1842363338
Females	OAR2_135206336.1	2	126926047	A	G	0.1856581	0.1885638	0.9694181	0.3248253	0.4942488	0.4695855	0.2277628	402551366
Females	oar3_OAR7_73704539	7	73704539	A	G	0.1559058	0.1583468	0.9694054	0.3248285	0.4942516	0.4695879	0.4892038	1165777952
Females	oar3_OAR23_6172049	23	6172049	G	A	-0.1782404	0.1810314	0.9694031	0.3248291	0.4942522	0.4695903	0.2970966	2262393958
Females	OAR1_126906533_X.1	1	117637440	G	A	-0.1645389	0.1671154	0.9694027	0.3248292	0.4942523	0.4695926	0.3615229	117699348
Females	oar3_OAR10_48878163	10	48878163	A	C	0.3955259	0.4017215	0.9693927	0.3248317	0.4942545	0.469595	0.05104801	1426293687
Females	oar3_OAR10_48890959	10	48890959	G	A	0.3955259	0.4017215	0.9693927	0.3248317	0.4942545	0.4695974	0.05104801	1426306483
Females	oar3_OAR10_48891789	10	48891789	A	G	0.3955259	0.4017215	0.9693927	0.3248317	0.4942545	0.4695998	0.05104801	1426307313
Females	oar3_OAR10_48997124	10	48997124	G	A	0.3955259	0.4017215	0.9693927	0.3248317	0.4942545	0.4696021	0.05104801	1426412648
Females	oar3_OAR8_49727462	8	49727462	C	A	-0.1838733	0.1867536	0.9693916	0.324832	0.4942547	0.4696045	0.2660365	1241877741
Females	oar3_OAR8_49728544	8	49728544	A	C	-0.1838733	0.1867536	0.9693916	0.324832	0.4942547	0.4696069	0.2660365	1241878823
Females	oar3_OAR8_49728977	8	49728977	G	A	-0.1838733	0.1867536	0.9693916	0.324832	0.4942547	0.4696093	0.2660365	1241879256
Females	oar3_OAR3_208461204	3	208461204	A	G	-0.1922915	0.1953044	0.9693849	0.3248336	0.4942562	0.4696117	0.2433265	733038911
Females	oar3_OAR8_17723260	8	17723260	C	A	-0.2404562	0.2442291	0.9693422	0.3248443	0.4942657	0.469614	0.120283	1209873539
Females	s33752.1	6	4697348	G	A	0.2748695	0.2791829	0.9693383	0.3248453	0.4942666	0.4696164	0.1044474	979768564
Females	oar3_OAR3_222609801	3	222609801	C	A	0.1634449	0.1660118	0.9693139	0.3248513	0.494272	0.4696188	0.4839371	747187508
Females	oar3_OAR15_11238787	15	11238787	G	A	-0.1801192	0.1829489	0.9693052	0.3248535	0.494274	0.4696212	0.2597709	1761923085
Females	OAR5_113100557.1	5	103947641	G	A	-0.2543806	0.2583777	0.9692994	0.324855	0.4942752	0.4696235	0.1189353	971962992
Females	oar3_OAR23_31909219	23	31909219	G	A	-0.1670027	0.169627	0.9692973	0.3248555	0.4942757	0.4696259	0.379567	2288131128
Females	oar3_OAR23_31909317	23	31909317	C	A	-0.1670027	0.169627	0.9692973	0.3248555	0.4942757	0.4696283	0.379567	2288131226
Females	oar3_OAR10_51452937	10	51452937	G	A	0.1595157	0.1620267	0.9692451	0.3248685	0.4942873	0.4696307	0.469574	1428868461
Females	oar3_OAR6_1305189	6	1305189	A	G	0.2195177	0.2229734	0.9692438	0.3248688	0.4942876	0.4696331	0.1740463	976376405
Females	OAR4_106514902.1	4	100093457	G	A	-0.2284998	0.232097	0.9692426	0.3248691	0.4942879	0.4696354	0.1374663	848901229
Females	oar3_OAR1_74507573	1	74507573	A	G	-0.1607154	0.1632466	0.9692298	0.3248723	0.4942907	0.4696378	0.4377974	74569481
Females	oar3_OAR4_24357705	4	24357705	G	A	0.1990914	0.2022361	0.9691432	0.3248939	0.49431	0.4696402	0.2114732	773165477
Females	oar3_OAR3_170228408	3	170228408	A	G	0.1594427	0.1619642	0.9691062	0.3249032	0.4943183	0.4696426	0.398448	694806115
Females	oar3_OAR8_62104732	8	62104732	G	A	-0.1547003	0.1571532	0.9690272	0.3249229	0.4943359	0.4696449	0.4309299	1254255011
Females	s16478.1	8	37512568	G	A	-0.173332	0.1760804	0.9690265	0.3249231	0.494336	0.4696473	0.3089623	1229662847
Females	oar3_OAR5_22278234	5	22278234	G	A	-0.1944942	0.1975783	0.9690248	0.3249235	0.4943364	0.4696497	0.228416	890293585
Females	oar3_OAR11_60087208	11	60087208	G	A	-0.1651856	0.1678061	0.9690115	0.3249268	0.4943394	0.4696521	0.4146999	1523763791
Females	oar3_OAR12_40461884	12	40461884	A	G	-0.1966748	0.1997954	0.9690056	0.3249283	0.4943407	0.4696545	0.200542	1566367958
Females	oar3_OAR1_57425201	1	57425201	C	A	0.3939033	0.400154	0.9690022	0.3249291	0.4943414	0.4696568	0.04422687	57487109
Females	oar3_OAR8_39775165	8	39775165	G	A	-0.166747	0.1693992	0.9689312	0.3249469	0.4943573	0.4696592	0.3689585	1231925444
Females	oar3_OAR1_129731571	1	129731571	G	A	-0.1624638	0.1650515	0.9688889	0.3249574	0.4943667	0.4696616	0.4587312	129793479
Females	oar3_OAR3_159808712	3	159808712	G	A	-0.2093777	0.2127162	0.9688574	0.3249653	0.4943737	0.469664	0.1771255	684386419
Females	oar3_OAR2_51768895	2	51768895	A	C	-0.1839273	0.1868618	0.9688381	0.3249701	0.494378	0.4696663	0.2707201	327394214
Females	oar3_OAR3_63377876	3	63377876	A	C	-0.3332774	0.3385956	0.9688333	0.3249713	0.4943791	0.4696687	0.06123139	587955583
Females	oar3_OAR3_63379941	3	63379941	G	A	-0.3332774	0.3385956	0.9688333	0.3249713	0.4943791	0.4696711	0.06123139	587957648
Females	oar3_OAR3_63380771	3	63380771	A	G	-0.3332774	0.3385956	0.9688333	0.3249713	0.4943791	0.4696735	0.06123139	587958478
Females	oar3_OAR8_6155627	8	6155627	G	A	-0.2067931	0.2100936	0.9688275	0.3249728	0.4943804	0.4696759	0.1817262	1198305906
Females	oar3_OAR2_82830090	2	82830090	G	A	-0.20875	0.2120823	0.9688228	0.3249739	0.4943814	0.4696782	0.1716216	358455409
Females	OAR2_72756033.1	2	68081340	A	G	-0.2615544	0.2657318	0.9688059	0.3249782	0.4943852	0.4696806	0.09804582	343706659
Females	oar3_OAR6_61255296	6	61255296	A	G	0.1878984	0.1909005	0.9687946	0.324981	0.4943877	0.469683	0.2378378	1036326512
Females	oar3_OAR3_26103158	3	26103158	C	A	-0.2579204	0.2620415	0.9687935	0.3249813	0.4943879	0.4696854	0.1027721	550680865
Females	s01474.1	13	33853397	G	A	-0.1939558	0.1970565	0.968778	0.3249851	0.4943914	0.4696877	0.2116813	1638817095
Females	oar3_OAR10_49473683	10	49473683	G	A	-0.2751131	0.2795121	0.9687716	0.3249867	0.4943928	0.4696901	0.08068872	1426889207
Females	oar3_OAR13_9824285	13	9824285	A	G	0.1642527	0.16688	0.9687614	0.3249893	0.4943951	0.4696925	0.358931	1614787983
Females	oar3_OAR3_22936077	3	22936077	A	G	-0.1630867	0.1656953	0.968761	0.3249894	0.4943952	0.4696949	0.4725981	547513784
Females	oar3_OAR19_22531953	19	22531953	G	A	0.1882241	0.1912362	0.9687465	0.324993	0.4943984	0.4696973	0.2175237	2066478703
Females	oar3_OAR6_85188723	6	85188723	G	A	-0.2078414	0.2111688	0.968734	0.3249961	0.4944012	0.4696996	0.172973	1060259939
Females	oar3_OAR6_85188831	6	85188831	A	C	-0.2078414	0.2111688	0.968734	0.3249961	0.4944012	0.469702	0.172973	1060260047
Females	oar3_OAR6_85202123	6	85202123	A	G	-0.2078414	0.2111688	0.968734	0.3249961	0.4944012	0.4697044	0.172973	1060273339
Females	oar3_OAR6_85216140	6	85216140	G	A	-0.2078414	0.2111688	0.968734	0.3249961	0.4944012	0.4697068	0.172973	1060287356
Females	oar3_OAR6_85233928	6	85233928	A	G	-0.2078414	0.2111688	0.968734	0.3249961	0.4944012	0.4697091	0.172973	1060305144
Females	oar3_OAR7_74195290	7	74195290	G	A	-0.1838831	0.1868271	0.9687329	0.3249964	0.4944014	0.4697115	0.2369844	1166268703
Females	oar3_OAR22_35723827	22	35723827	A	G	0.187796	0.1908051	0.9687084	0.3250025	0.4944069	0.4697139	0.2290541	2241147294
Females	oar3_OAR22_35740896	22	35740896	G	A	0.187796	0.1908051	0.9687084	0.3250025	0.4944069	0.4697163	0.2290541	2241164363
Females	oar3_OAR5_51775936	5	51775936	G	A	-0.1600495	0.1626149	0.9686972	0.3250053	0.4944094	0.4697187	0.4627371	919791287
Females	oar3_OAR5_51801330	5	51801330	G	A	-0.1600495	0.1626149	0.9686972	0.3250053	0.4944094	0.469721	0.4627371	919816681
Females	oar3_OAR5_27303730	5	27303730	G	A	0.1612064	0.1637921	0.9686759	0.3250106	0.4944142	0.4697234	0.4942529	895319081
Females	oar3_OAR1_128773548	1	128773548	G	A	-0.1677465	0.1704401	0.968642	0.3250191	0.4944217	0.4697258	0.3420873	128835456
Females	oar3_OAR7_73416395	7	73416395	A	C	-0.2904922	0.295162	0.968608	0.3250276	0.4944293	0.4697282	0.07933828	1165489808
Females	s41017.1	11	22814442	G	A	-0.2190883	0.2226112	0.9686003	0.3250295	0.494431	0.4697305	0.1506065	1486491025
Females	oar3_OAR20_5685535	20	5685535	A	C	0.3626875	0.3685203	0.9685953	0.3250308	0.4944321	0.4697329	0.04908599	2109953045
Females	OAR1_215887929.1	1	200091369	A	G	-0.2505007	0.2545299	0.9685911	0.3250318	0.494433	0.4697353	0.1185984	200153277
Females	oar3_OAR11_42827546	11	42827546	G	A	0.164764	0.1674162	0.9685679	0.3250376	0.4944382	0.4697377	0.4616689	1506504129
Females	oar3_OAR17_11601654	17	11601654	A	G	-0.1757483	0.1785778	0.9685617	0.3250391	0.4944396	0.4697401	0.2927654	1914871692
Females	oar3_OAR17_7387672	17	7387672	G	A	0.1982546	0.2014482	0.9685453	0.3250432	0.4944432	0.4697424	0.2022927	1910657710
Females	oar3_OAR1_12904318	1	12904318	G	A	0.1681996	0.1709108	0.968525	0.3250483	0.4944478	0.4697448	0.3433694	12966226
Females	oar3_OAR22_32239500	22	32239500	G	A	0.1672788	0.1699752	0.9685246	0.3250484	0.4944479	0.4697472	0.3651116	2237662967
Females	oar3_OAR9_51501270	9	51501270	G	A	-0.1911446	0.1942264	0.9685169	0.3250503	0.4944496	0.4697496	0.2405149	1334223949
Females	oar3_OAR25_20599219	25	20599219	A	G	0.2475407	0.2515355	0.9684893	0.3250572	0.4944557	0.4697519	0.1172507	2381059196
Females	oar3_OAR25_20691356	25	20691356	G	A	0.2475407	0.2515355	0.9684893	0.3250572	0.4944557	0.4697543	0.1172507	2381151333
Females	oar3_OAR22_6258273	22	6258273	G	A	-0.171232	0.1739954	0.968488	0.3250575	0.494456	0.4697567	0.3547297	2211681740
Females	oar3_OAR22_43692018	22	43692018	A	G	-0.1625343	0.1651577	0.9684847	0.3250584	0.4944567	0.4697591	0.4746964	2249115485
Females	OAR8_71266604.1	8	66348929	G	A	0.2084773	0.2118434	0.9684733	0.3250612	0.4944593	0.4697615	0.166442	1258499208
Females	oar3_OAR3_65180050	3	65180050	G	A	-0.1764765	0.1793271	0.9684603	0.3250645	0.4944622	0.4697638	0.2790934	589757757
Females	oar3_OAR5_1612977	5	1612977	A	G	0.1612836	0.1638892	0.9684549	0.3250658	0.4944634	0.4697662	0.4832993	869628328
Females	oar3_OAR1_260672267	1	260672267	G	A	-0.2207456	0.2243124	0.9684506	0.3250669	0.4944643	0.4697686	0.1457766	260734175
Females	oar3_OAR1_260701242	1	260701242	G	A	-0.2207456	0.2243124	0.9684506	0.3250669	0.4944643	0.469771	0.1457766	260763150
Females	oar3_OAR5_34212500	5	34212500	A	G	0.1884692	0.1915156	0.968439	0.3250698	0.4944669	0.4697733	0.2184335	902227851
Females	s54245.1	1	242574074	G	C	-0.1718811	0.1746707	0.9683136	0.3251011	0.4944949	0.4697757	0.3298518	242635982
Females	oar3_OAR12_48505975	12	48505975	G	A	-0.2745033	0.2789588	0.9683111	0.3251017	0.4944954	0.4697781	0.08861186	1574412049
Females	oar3_OAR12_48510122	12	48510122	G	A	-0.2745033	0.2789588	0.9683111	0.3251017	0.4944954	0.4697805	0.08861186	1574416196
Females	oar3_OAR4_70218435	4	70218435	G	A	-0.21572	0.2192246	0.9682829	0.3251088	0.4945017	0.4697829	0.1741041	819026207
Females	oar3_OAR1_38852362	1	38852362	A	G	-0.1672118	0.1699287	0.9682784	0.3251099	0.4945027	0.4697852	0.4042479	38914270
Females	s58202.1	11	13680542	G	A	0.1637795	0.1664414	0.9682701	0.325112	0.4945046	0.4697876	0.4811321	1477357125
Females	oar3_OAR9_90066853	9	90066853	A	G	-0.2756424	0.2801224	0.9682699	0.3251121	0.4945046	0.46979	0.1000674	1372789532
Females	oar3_OAR2_226215118	2	226215118	G	A	0.1656136	0.1683062	0.9682595	0.3251146	0.494507	0.4697924	0.4029492	501840437
Females	oar3_OAR5_73804717	5	73804717	A	G	-0.3086937	0.3137223	0.9681991	0.3251297	0.4945204	0.4697947	0.07364865	941820068
Females	oar3_OAR8_42825905	8	42825905	G	A	-0.1723966	0.1752071	0.9681752	0.3251357	0.4945257	0.4697971	0.3400547	1234976184
Females	oar3_OAR1_115729412	1	115729412	C	A	0.1714975	0.1742955	0.9681504	0.3251419	0.4945313	0.4697995	0.3187114	115791320
Females	oar3_OAR1_115754404	1	115754404	G	A	0.1714975	0.1742955	0.9681504	0.3251419	0.4945313	0.4698019	0.3187114	115816312
Females	oar3_OAR12_24355468	12	24355468	A	G	0.1639324	0.1666111	0.9681032	0.3251537	0.4945418	0.4698043	0.3731394	1550261542
Females	oar3_OAR8_34381985	8	34381985	A	C	0.1623425	0.1649972	0.9680801	0.3251595	0.4945469	0.4698066	0.4416329	1226532264
Females	oar3_OAR24_15652152	24	15652152	G	A	-0.1727497	0.1755769	0.9680546	0.3251658	0.4945526	0.469809	0.3600949	2334114167
Females	oar3_OAR1_271223452	1	271223452	A	C	0.2205038	0.2241177	0.96801	0.325177	0.4945626	0.4698114	0.1514228	271285360
Females	oar3_OAR1_271223607	1	271223607	C	A	0.2205038	0.2241177	0.96801	0.325177	0.4945626	0.4698138	0.1514228	271285515
Females	OAR3_66923843.1	3	63300491	A	G	-0.3314726	0.3369065	0.9680024	0.3251789	0.4945642	0.4698161	0.06199461	587878198
Females	oar3_OAR3_210188743	3	210188743	A	G	0.1621738	0.1648333	0.967992	0.3251815	0.4945666	0.4698185	0.4088454	734766450
Females	oar3_OAR23_47089697	23	47089697	G	A	-0.1645304	0.1672291	0.967985	0.3251832	0.4945681	0.4698209	0.3739892	2303311606
Females	oar3_OAR12_67289269	12	67289269	A	G	0.1855301	0.1885737	0.9679796	0.3251846	0.4945693	0.4698233	0.2579231	1593195343
Females	OAR26_8503224.1	26	6363442	G	A	-0.1847506	0.1877858	0.967935	0.3251957	0.4945793	0.4698257	0.2398922	2412147725
Females	OAR10_46220373.1	10	45677506	A	G	-0.1926439	0.1958103	0.9679209	0.3251993	0.4945824	0.469828	0.2328167	1423093030
Females	oar3_OAR11_17686961	11	17686961	A	G	-0.5460234	0.5550011	0.9679097	0.3252021	0.4945849	0.4698304	0.01920485	1481363544
Females	oar3_OAR4_35740151	4	35740151	G	A	-0.2720121	0.2764859	0.9679003	0.3252044	0.494587	0.4698328	0.08187332	784547923
Females	oar3_OAR4_35747159	4	35747159	G	A	-0.2720121	0.2764859	0.9679003	0.3252044	0.494587	0.4698352	0.08187332	784554931
Females	oar3_OAR20_5884766	20	5884766	G	A	-0.1662497	0.168984	0.9679001	0.3252044	0.4945871	0.4698375	0.3774477	2110152276
Females	oar3_OAR15_30022750	15	30022750	G	A	-0.2239733	0.2276596	0.9678782	0.3252099	0.4945919	0.4698399	0.1436782	1780707048
Females	oar3_OAR8_57472421	8	57472421	C	A	0.2839222	0.2885963	0.96787	0.325212	0.4945938	0.4698423	0.08057991	1249622700
Females	oar3_OAR8_57478508	8	57478508	A	G	0.2839222	0.2885963	0.96787	0.325212	0.4945938	0.4698447	0.08057991	1249628787
Females	s23973.1	12	73846264	C	A	0.1560668	0.1586365	0.9678659	0.325213	0.4945947	0.4698471	0.4693396	1599752338
Females	oar3_OAR10_55458327	10	55458327	G	A	-0.1798147	0.1827766	0.9678525	0.3252163	0.4945977	0.4698494	0.2564802	1432873851
Females	oar3_OAR1_116324549	1	116324549	A	G	-0.1889703	0.1920837	0.9678455	0.3252181	0.4945992	0.4698518	0.2378674	116386457
Females	oar3_OAR5_34203938	5	34203938	G	A	0.2764236	0.2809785	0.9678413	0.3252191	0.4946002	0.4698542	0.08705962	902219289
Females	oar3_OAR1_191398862	1	191398862	C	A	-0.1778805	0.1808126	0.9678303	0.3252219	0.4946026	0.4698566	0.2793522	191460770
Females	oar3_OAR5_18102987	5	18102987	A	G	0.2553856	0.2595964	0.9678221	0.3252239	0.4946045	0.4698589	0.1109238	886118338
Females	oar3_OAR5_18170483	5	18170483	A	C	0.2553856	0.2595964	0.9678221	0.3252239	0.4946045	0.4698613	0.1109238	886185834
Females	oar3_OAR8_90583281	8	90583281	A	C	0.4755353	0.4833759	0.9678219	0.325224	0.4946045	0.4698637	0.03218157	1282733560
Females	oar3_OAR8_90584625	8	90584625	G	A	0.4755353	0.4833759	0.9678219	0.325224	0.4946045	0.4698661	0.03218157	1282734904
Females	oar3_OAR6_26755686	6	26755686	G	A	-0.1687633	0.1715461	0.9678193	0.3252246	0.4946051	0.4698685	0.3448043	1001826902
Females	OAR8_6677594.1	8	6372344	A	G	0.1648515	0.167572	0.967795	0.3252307	0.4946105	0.4698708	0.4154313	1198522623
Females	oar3_OAR1_90906630	1	90906630	G	A	-0.2014009	0.2047254	0.9677855	0.3252331	0.4946126	0.4698732	0.1867718	90968538
Females	oar3_OAR5_3735431	5	3735431	A	G	-0.1780304	0.1809698	0.9677789	0.3252348	0.4946141	0.4698756	0.2804629	871750782
Females	oar3_OAR12_25001375	12	25001375	G	A	0.2851942	0.2899058	0.9677601	0.3252395	0.4946183	0.469878	0.09406608	1550907449
Females	oar3_OAR12_25003478	12	25003478	G	A	0.2851942	0.2899058	0.9677601	0.3252395	0.4946183	0.4698803	0.09406608	1550909552
Females	oar3_OAR12_25027131	12	25027131	A	G	0.2851942	0.2899058	0.9677601	0.3252395	0.4946183	0.4698827	0.09406608	1550933205
Females	oar3_OAR12_25028204	12	25028204	A	C	0.2851942	0.2899058	0.9677601	0.3252395	0.4946183	0.4698851	0.09406608	1550934278
Females	OAR12_71105535.1	12	64501140	A	G	-0.2326432	0.2364951	0.9676904	0.3252569	0.4946338	0.4698875	0.1357817	1590407214
Females	oar3_OAR15_40929418	15	40929418	A	G	0.1724654	0.1753234	0.9676628	0.3252638	0.49464	0.4698899	0.306288	1791613716
Females	oar3_OAR13_34904611	13	34904611	A	G	-0.6068787	0.616937	0.9676588	0.3252648	0.4946409	0.4698922	0.01584626	1639868309
Females	oar3_OAR13_36109889	13	36109889	A	G	-0.6068787	0.616937	0.9676588	0.3252648	0.4946409	0.4698946	0.01584626	1641073587
Females	oar3_OAR13_36179830	13	36179830	G	A	-0.6068787	0.616937	0.9676588	0.3252648	0.4946409	0.469897	0.01584626	1641143528
Females	oar3_OAR13_36188909	13	36188909	G	A	-0.6068787	0.616937	0.9676588	0.3252648	0.4946409	0.4698994	0.01584626	1641152607
Females	oar3_OAR13_36218993	13	36218993	G	A	-0.6068787	0.616937	0.9676588	0.3252648	0.4946409	0.4699017	0.01584626	1641182691
Females	oar3_OAR13_36254514	13	36254514	A	C	-0.6068787	0.616937	0.9676588	0.3252648	0.4946409	0.4699041	0.01584626	1641218212
Females	oar3_OAR13_36256335	13	36256335	A	G	-0.6068787	0.616937	0.9676588	0.3252648	0.4946409	0.4699065	0.01584626	1641220033
Females	oar3_OAR13_36258674	13	36258674	G	A	-0.6068787	0.616937	0.9676588	0.3252648	0.4946409	0.4699089	0.01584626	1641222372
Females	oar3_OAR13_36264256	13	36264256	A	G	-0.6068787	0.616937	0.9676588	0.3252648	0.4946409	0.4699113	0.01584626	1641227954
Females	oar3_OAR13_36306434	13	36306434	G	A	-0.6068787	0.616937	0.9676588	0.3252648	0.4946409	0.4699136	0.01584626	1641270132
Females	oar3_OAR13_36352520	13	36352520	G	A	-0.6068787	0.616937	0.9676588	0.3252648	0.4946409	0.469916	0.01584626	1641316218
Females	oar3_OAR13_36353158	13	36353158	G	A	-0.6068787	0.616937	0.9676588	0.3252648	0.4946409	0.4699184	0.01584626	1641316856
Females	oar3_OAR22_17189517	22	17189517	G	A	-0.3530066	0.3588611	0.967638	0.32527	0.4946455	0.4699208	0.06271072	2222612984
Females	oar3_OAR10_18750763	10	18750763	A	G	-0.1710578	0.1738963	0.9676204	0.3252744	0.4946494	0.4699231	0.3137652	1396166287
Females	oar3_OAR1_54525485	1	54525485	A	G	0.1827466	0.1857796	0.9676152	0.3252757	0.4946506	0.4699255	0.2775496	54587393
Females	oar3_OAR10_58857801	10	58857801	A	G	0.3748018	0.3810222	0.967615	0.3252757	0.4946506	0.4699279	0.04447439	1436273325
Females	oar3_OAR10_58858308	10	58858308	A	G	0.3748018	0.3810222	0.967615	0.3252757	0.4946506	0.4699303	0.04447439	1436273832
Females	oar3_OAR10_58871008	10	58871008	G	A	0.3748018	0.3810222	0.967615	0.3252757	0.4946506	0.4699327	0.04447439	1436286532
Females	oar3_OAR7_1626615	7	1626615	A	G	0.2895513	0.2943606	0.967591	0.3252817	0.494656	0.469935	0.07588076	1093700028
Females	oar3_OAR10_72868809	10	72868809	G	A	-0.250097	0.2542685	0.9674575	0.3253151	0.4946858	0.4699374	0.1260108	1450284333
Females	OAR2_87651563.1	2	82455625	G	A	-0.1593971	0.1620589	0.9674209	0.3253242	0.4946939	0.4699398	0.3780323	358080944
Females	oar3_OAR4_75850024	4	75850024	A	C	-0.1814384	0.1844683	0.9674193	0.3253246	0.4946943	0.4699422	0.2410412	824657796
Females	oar3_OAR15_62786946	15	62786946	G	A	0.1748924	0.1778141	0.9674076	0.3253276	0.4946969	0.4699445	0.2964841	1813471244
Females	oar3_OAR2_148737263	2	148737263	G	A	-0.171653	0.1745233	0.9673774	0.3253351	0.4947036	0.4699469	0.3016892	424362582
Females	oar3_OAR2_148753888	2	148753888	G	A	-0.171653	0.1745233	0.9673774	0.3253351	0.4947036	0.4699493	0.3016892	424379207
Females	oar3_OAR14_55522041	14	55522041	C	A	0.2345305	0.2384529	0.9673715	0.3253366	0.4947049	0.4699517	0.1378032	1743549596
Females	oar3_OAR16_5177012	16	5177012	G	A	-0.2132409	0.2168092	0.9673542	0.3253409	0.4947088	0.4699541	0.1630655	1836748474
Females	oar3_OAR13_38800159	13	38800159	G	A	-0.1937992	0.1970428	0.9673482	0.3253424	0.4947101	0.4699564	0.2147674	1643763857
Females	oar3_OAR13_38832850	13	38832850	A	G	-0.1937992	0.1970428	0.9673482	0.3253424	0.4947101	0.4699588	0.2147674	1643796548
Females	oar3_OAR13_38840871	13	38840871	G	A	-0.1937992	0.1970428	0.9673482	0.3253424	0.4947101	0.4699612	0.2144302	1643804569
Females	oar3_OAR21_9213956	21	9213956	G	A	0.2924113	0.2973095	0.9673212	0.3253492	0.4947162	0.4699636	0.09047941	2164597896
Females	oar3_OAR9_1832163	9	1832163	C	A	0.2990529	0.3040648	0.9673051	0.3253532	0.4947197	0.4699659	0.07679296	1284554842
Females	oar3_OAR9_1833832	9	1833832	A	G	0.2990529	0.3040648	0.9673051	0.3253532	0.4947197	0.4699683	0.07679296	1284556511
Females	oar3_OAR1_260938239	1	260938239	A	G	0.1631574	0.165893	0.9672922	0.3253564	0.4947226	0.4699707	0.5092529	261000147
Females	oar3_OAR1_191807728	1	191807728	G	A	0.1780338	0.1810189	0.9672913	0.3253567	0.4947228	0.4699731	0.261194	191869636
Females	oar3_OAR2_170057200	2	170057200	A	G	-0.184792	0.1878912	0.9672825	0.3253589	0.4947248	0.4699755	0.2594723	445682519
Females	OARX_18967005.1	27	11573787	A	G	-0.1592411	0.1619179	0.9672085	0.3253773	0.4947413	0.4699778	0.4572102	2461319131
Females	OARX_19013778.1	27	11618751	C	A	-0.1592411	0.1619179	0.9672085	0.3253773	0.4947413	0.4699802	0.4557432	2461364095
Females	OARX_19024316.1	27	11628520	A	C	-0.1592411	0.1619179	0.9672085	0.3253773	0.4947413	0.4699826	0.4572102	2461373864
Females	oar3_OAR20_41286705	20	41286705	G	A	0.3214955	0.3269031	0.9671896	0.3253821	0.4947455	0.469985	0.06839623	2145554215
Females	oar3_OAR3_133942641	3	133942641	A	G	0.2122898	0.2158634	0.9671643	0.3253884	0.4947511	0.4699874	0.1789084	658520348
Females	oar3_OAR3_133959249	3	133959249	A	G	0.2122898	0.2158634	0.9671643	0.3253884	0.4947511	0.4699897	0.1789084	658536956
Females	oar3_OAR26_11120256	26	11120256	G	A	-0.2237004	0.2274666	0.9671596	0.3253896	0.4947522	0.4699921	0.1616059	2416904539
Females	oar3_OAR26_11129729	26	11129729	A	G	-0.2237004	0.2274666	0.9671596	0.3253896	0.4947522	0.4699945	0.1616059	2416914012
Females	s15797.1	3	110770412	G	A	-0.1994788	0.2028397	0.9671356	0.3253956	0.4947576	0.4699969	0.2233827	635348119
Females	oar3_OAR19_28737776	19	28737776	C	A	-0.1917426	0.1949748	0.9671195	0.3253996	0.4947611	0.4699992	0.2378049	2072684526
Females	oar3_OAR15_77552939	15	77552939	A	C	-0.3565965	0.3626089	0.9671134	0.3254012	0.4947625	0.4700016	0.05259609	1828237237
Females	oar3_OAR8_33447891	8	33447891	G	A	-0.242645	0.2467423	0.9670651	0.3254132	0.4947733	0.470004	0.1266036	1225598170
Females	oar3_OAR4_32306320	4	32306320	G	A	-0.2587658	0.2631364	0.9670571	0.3254152	0.4947751	0.4700064	0.118004	781114092
Females	oar3_OAR4_32318185	4	32318185	C	A	-0.2587658	0.2631364	0.9670571	0.3254152	0.4947751	0.4700088	0.118004	781125957
Females	oar3_OAR4_32318945	4	32318945	G	A	-0.2587658	0.2631364	0.9670571	0.3254152	0.4947751	0.4700111	0.118004	781126717
Females	oar3_OAR4_45087789	4	45087789	A	G	-0.1770231	0.1800139	0.967047	0.3254177	0.4947773	0.4700135	0.2904858	793895561
Females	oar3_OAR4_45100696	4	45100696	A	G	-0.1770231	0.1800139	0.967047	0.3254177	0.4947773	0.4700159	0.2904858	793908468
Females	oar3_OAR4_45102865	4	45102865	G	A	-0.1770231	0.1800139	0.967047	0.3254177	0.4947773	0.4700183	0.2904858	793910637
Females	oar3_OAR4_45103037	4	45103037	A	C	-0.1770231	0.1800139	0.967047	0.3254177	0.4947773	0.4700206	0.2904858	793910809
Females	oar3_OAR4_45109535	4	45109535	G	A	-0.1770231	0.1800139	0.967047	0.3254177	0.4947773	0.470023	0.2904858	793917307
Females	oar3_OAR4_45117945	4	45117945	A	C	-0.1770231	0.1800139	0.967047	0.3254177	0.4947773	0.4700254	0.2904858	793925717
Females	oar3_OAR26_23774785	26	23774785	A	G	-0.2766899	0.2813669	0.9670319	0.3254215	0.4947807	0.4700278	0.09366577	2429559068
Females	oar3_OAR26_23875777	26	23875777	A	G	-0.2766899	0.2813669	0.9670319	0.3254215	0.4947807	0.4700302	0.0940027	2429660060
Females	oar3_OAR26_23876396	26	23876396	A	G	-0.2766899	0.2813669	0.9670319	0.3254215	0.4947807	0.4700325	0.0940027	2429660679
Females	oar3_OAR7_29834688	7	29834688	A	G	0.2002435	0.2036293	0.9670222	0.325424	0.4947829	0.4700349	0.1940299	1121908101
Females	oar3_OAR13_17941723	13	17941723	A	G	-0.1639331	0.1667059	0.967011	0.3254268	0.4947854	0.4700373	0.4043919	1622905421
Females	oar3_OAR13_17942609	13	17942609	C	A	-0.1639331	0.1667059	0.967011	0.3254268	0.4947854	0.4700397	0.4043919	1622906307
Females	oar3_OAR1_221719651	1	221719651	A	C	-0.1969836	0.2003187	0.9669791	0.3254347	0.4947925	0.470042	0.2147674	221781559
Females	oar3_OAR1_221733058	1	221733058	A	G	-0.1969836	0.2003187	0.9669791	0.3254347	0.4947925	0.4700444	0.2147674	221794966
Females	oar3_OAR1_221736859	1	221736859	A	G	-0.1969836	0.2003187	0.9669791	0.3254347	0.4947925	0.4700468	0.2147674	221798767
Females	oar3_OAR1_73812075	1	73812075	A	G	-0.1604326	0.1631489	0.9669785	0.3254349	0.4947926	0.4700492	0.4458816	73873983
Females	oar3_OAR3_199805573	3	199805573	A	G	-0.4558568	0.4635793	0.9669603	0.3254394	0.4947967	0.4700516	0.02998652	724383280
Females	oar3_OAR3_199859876	3	199859876	A	G	-0.4558568	0.4635793	0.9669603	0.3254394	0.4947967	0.4700539	0.02998652	724437583
Females	oar3_OAR3_199888393	3	199888393	A	G	-0.4558568	0.4635793	0.9669603	0.3254394	0.4947967	0.4700563	0.02998652	724466100
Females	oar3_OAR3_199925769	3	199925769	G	A	-0.4558568	0.4635793	0.9669603	0.3254394	0.4947967	0.4700587	0.03002699	724503476
Females	oar3_OAR3_199940340	3	199940340	A	G	-0.4558568	0.4635793	0.9669603	0.3254394	0.4947967	0.4700611	0.03002699	724518047
Females	oar3_OAR22_14983341	22	14983341	G	A	0.1972077	0.2005506	0.966941	0.3254443	0.494801	0.4700634	0.2126941	2220406808
Females	oar3_OAR1_242564389	1	242564389	A	G	-0.1740372	0.1769899	0.9669118	0.3254516	0.4948075	0.4700658	0.3095238	242626297
Females	oar3_OAR22_11424013	22	11424013	G	A	-0.1587381	0.1614317	0.9669062	0.325453	0.4948087	0.4700682	0.4341661	2216847480
Females	oar3_OAR2_211539475	2	211539475	A	G	0.1691542	0.172025	0.9669024	0.3254539	0.4948096	0.4700706	0.3558863	487164794
Females	oar3_OAR24_26694090	24	26694090	G	A	-0.2977091	0.3027661	0.9668738	0.3254611	0.494816	0.470073	0.08024275	2345156105
Females	oar3_OAR24_26719252	24	26719252	G	A	-0.2977091	0.3027661	0.9668738	0.3254611	0.494816	0.4700753	0.08024275	2345181267
Females	oar3_OAR24_26720830	24	26720830	A	C	-0.2977091	0.3027661	0.9668738	0.3254611	0.494816	0.4700777	0.08024275	2345182845
Females	oar3_OAR24_26722870	24	26722870	A	G	-0.2977091	0.3027661	0.9668738	0.3254611	0.494816	0.4700801	0.08024275	2345184885
Females	oar3_OAR9_44333374	9	44333374	G	A	-0.2384326	0.2424853	0.9668533	0.3254662	0.4948205	0.4700825	0.1298174	1327056053
Females	oar3_OAR5_39595873	5	39595873	A	G	0.1687925	0.1716621	0.9668457	0.3254681	0.4948222	0.4700848	0.3327703	907611224
Females	oar3_OAR2_28264897	2	28264897	G	A	0.1973596	0.2007152	0.9668431	0.3254688	0.4948228	0.4700872	0.1910377	303890216
Females	oar3_OAR2_28266561	2	28266561	A	G	0.1973596	0.2007152	0.9668431	0.3254688	0.4948228	0.4700896	0.1910377	303891880
Females	oar3_OAR2_28266976	2	28266976	G	A	0.1973596	0.2007152	0.9668431	0.3254688	0.4948228	0.470092	0.1910377	303892295
Females	oar3_OAR23_36608017	23	36608017	G	A	-0.2347794	0.2387733	0.9668263	0.325473	0.4948266	0.4700944	0.1270216	2292829926
Females	oar3_OAR4_90994382	4	90994382	A	G	-0.248251	0.2524747	0.9668218	0.3254741	0.4948276	0.4700967	0.1159811	839802154
Females	oar3_OAR1_2312976	1	2312976	G	A	0.1751522	0.1781333	0.9668097	0.3254771	0.4948303	0.4700991	0.2815468	2374884
Females	s45400.1	24	29475441	A	G	0.1639342	0.1667246	0.9668068	0.3254779	0.4948309	0.4701015	0.3871294	2347937456
Females	oar3_OAR3_170228116	3	170228116	A	G	0.1592483	0.1619633	0.9667544	0.325491	0.4948426	0.4701039	0.3983795	694805823
Females	oar3_OAR10_23095191	10	23095191	A	G	0.2864416	0.2913271	0.9667421	0.325494	0.4948454	0.4701062	0.08507765	1400510715
Females	oar3_OAR15_64638191	15	64638191	C	A	0.2024218	0.2058748	0.9667372	0.3254953	0.4948464	0.4701086	0.1954023	1815322489
Females	oar3_OAR2_56241472	2	56241472	A	G	0.5856499	0.5956422	0.96673	0.3254971	0.4948481	0.470111	0.01519244	331866791
Females	oar3_OAR10_33640190	10	33640190	A	G	0.1875357	0.1907368	0.9667154	0.3255007	0.4948513	0.4701134	0.2246622	1411055714
Females	oar3_OAR16_28681438	16	28681438	G	A	-0.163196	0.1659827	0.9667037	0.3255037	0.4948539	0.4701158	0.4650373	1860252900
Females	oar3_OAR2_207760636	2	207760636	G	A	-0.1965824	0.1999397	0.9666992	0.3255048	0.4948549	0.4701181	0.21414	483385955
Females	oar3_OAR12_67314916	12	67314916	A	G	0.3256329	0.331197	0.9666821	0.325509	0.4948587	0.4701205	0.06916329	1593220990
Females	oar3_OAR21_44657361	21	44657361	A	G	-0.1641138	0.1669195	0.9666648	0.3255134	0.4948626	0.4701229	0.3648922	2200041301
Females	oar3_OAR9_69264445	9	69264445	G	A	0.1574788	0.1601712	0.966663	0.3255138	0.494863	0.4701253	0.429932	1351987124
Females	oar3_OAR9_69313856	9	69313856	G	A	0.1574788	0.1601712	0.966663	0.3255138	0.494863	0.4701276	0.429932	1352036535
Females	oar3_OAR1_212746019	1	212746019	G	A	-0.2226838	0.2264923	0.9666519	0.3255166	0.4948655	0.47013	0.1515562	212807927
Females	oar3_OAR1_212747780	1	212747780	A	G	-0.2226838	0.2264923	0.9666519	0.3255166	0.4948655	0.4701324	0.1515562	212809688
Females	oar3_OAR1_212776961	1	212776961	A	G	-0.2226838	0.2264923	0.9666519	0.3255166	0.4948655	0.4701348	0.1515562	212838869
Females	oar3_OAR1_212830351	1	212830351	A	G	-0.2226838	0.2264923	0.9666519	0.3255166	0.4948655	0.4701372	0.1515562	212892259
Females	s09012.1	4	115706653	A	G	-0.1717248	0.1746625	0.9666447	0.3255184	0.4948671	0.4701395	0.3440027	864514425
Females	oar3_OAR23_26144343	23	26144343	A	G	0.1616642	0.1644308	0.9666332	0.3255213	0.4948697	0.4701419	0.4234143	2282366252
Females	oar3_OAR3_127743988	3	127743988	A	G	-0.2523004	0.2566226	0.9665984	0.32553	0.4948774	0.4701443	0.1140351	652321695
Females	oar3_OAR3_100606081	3	100606081	G	A	-0.4726445	0.4807456	0.9665816	0.3255342	0.4948812	0.4701467	0.02717391	625183788
Females	oar3_OAR21_46944643	21	46944643	G	A	0.1721635	0.1751215	0.9665029	0.3255539	0.4948987	0.470149	0.3049933	2202328583
Females	oar3_OAR11_28537374	11	28537374	G	A	-0.201438	0.2048992	0.9665017	0.3255542	0.494899	0.4701514	0.1863544	1492213957
Females	oar3_OAR11_28541405	11	28541405	A	G	-0.201438	0.2048992	0.9665017	0.3255542	0.494899	0.4701538	0.1863544	1492217988
Females	oar3_OAR11_28543866	11	28543866	A	G	-0.201438	0.2048992	0.9665017	0.3255542	0.494899	0.4701562	0.1863544	1492220449
Females	oar3_OAR9_62271266	9	62271266	A	G	0.3137694	0.3191636	0.9664838	0.3255587	0.494903	0.4701586	0.06911666	1344993945
Females	oar3_OAR13_77937669	13	77937669	G	A	-0.2038516	0.2073575	0.9664704	0.325562	0.494906	0.4701609	0.18969	1682901367
Females	oar3_OAR13_77956422	13	77956422	A	G	-0.2038516	0.2073575	0.9664704	0.325562	0.494906	0.4701633	0.18969	1682920120
Females	oar3_OAR13_77986530	13	77986530	A	G	-0.2038516	0.2073575	0.9664704	0.325562	0.494906	0.4701657	0.18969	1682950228
Females	oar3_OAR13_78020746	13	78020746	C	A	-0.2038516	0.2073575	0.9664704	0.325562	0.494906	0.4701681	0.18969	1682984444
Females	oar3_OAR1_2995306	1	2995306	A	G	-0.1791558	0.18224	0.9664381	0.3255701	0.4949132	0.4701704	0.2879404	3057214
Females	oar3_OAR8_28901764	8	28901764	G	A	0.3900136	0.3967347	0.9664049	0.3255784	0.4949206	0.4701728	0.04177898	1221052043
Females	oar3_OAR8_29029644	8	29029644	G	A	0.3900136	0.3967347	0.9664049	0.3255784	0.4949206	0.4701752	0.04177898	1221179923
Females	oar3_OAR8_29049946	8	29049946	A	G	0.3900136	0.3967347	0.9664049	0.3255784	0.4949206	0.4701776	0.04177898	1221200225
Females	oar3_OAR8_29054796	8	29054796	G	A	0.3900136	0.3967347	0.9664049	0.3255784	0.4949206	0.47018	0.04177898	1221205075
Females	oar3_OAR8_29064199	8	29064199	C	A	0.3900136	0.3967347	0.9664049	0.3255784	0.4949206	0.4701823	0.04177898	1221214478
Females	oar3_OAR8_29067753	8	29067753	C	A	0.3900136	0.3967347	0.9664049	0.3255784	0.4949206	0.4701847	0.04177898	1221218032
Females	oar3_OAR8_29068581	8	29068581	A	G	0.3900136	0.3967347	0.9664049	0.3255784	0.4949206	0.4701871	0.04177898	1221218860
Females	oar3_OAR8_29082103	8	29082103	A	G	0.3900136	0.3967347	0.9664049	0.3255784	0.4949206	0.4701895	0.04177898	1221232382
Females	oar3_OAR8_29091576	8	29091576	A	G	0.3900136	0.3967347	0.9664049	0.3255784	0.4949206	0.4701918	0.04177898	1221241855
Females	oar3_OAR19_58718634	19	58718634	G	A	-0.1848118	0.1879971	0.9664008	0.3255794	0.4949215	0.4701942	0.2481406	2102665384
Females	oar3_OAR19_58723771	19	58723771	A	C	-0.1848118	0.1879971	0.9664008	0.3255794	0.4949215	0.4701966	0.2481406	2102670521
Females	oar3_OAR22_43040704	22	43040704	G	A	0.1899858	0.1932634	0.966369	0.3255874	0.4949286	0.470199	0.236186	2248464171
Females	oar3_OAR10_27517075	10	27517075	G	A	0.1846082	0.1877973	0.9663256	0.3255983	0.4949383	0.4702014	0.2558299	1404932599
Females	oar3_OAR17_6493942	17	6493942	A	G	-0.4596032	0.4675456	0.9663137	0.3256012	0.494941	0.4702037	0.02998652	1909763980
Females	oar3_OAR17_6603836	17	6603836	G	A	-0.4596032	0.4675456	0.9663137	0.3256012	0.494941	0.4702061	0.02998652	1909873874
Females	oar3_OAR23_32337320	23	32337320	A	G	0.2354025	0.239471	0.9663093	0.3256024	0.494942	0.4702085	0.1324124	2288559229
Females	oar3_OAR9_77039120	9	77039120	A	G	0.1576921	0.1604182	0.966302	0.3256042	0.4949436	0.4702109	0.4888589	1359761799
Females	oar3_OAR2_147922290	2	147922290	A	G	-0.1772518	0.1803209	0.9662482	0.3256176	0.4949556	0.4702132	0.2711864	423547609
Females	oar3_OAR1_84670466	1	84670466	G	A	-0.1846611	0.1878595	0.9662383	0.3256201	0.4949578	0.4702156	0.2566012	84732374
Females	oar3_OAR3_171209150	3	171209150	A	G	-0.2690652	0.2737287	0.9662164	0.3256256	0.4949627	0.470218	0.09069454	695786857
Females	oar3_OAR3_171215406	3	171215406	A	G	-0.2690652	0.2737287	0.9662164	0.3256256	0.4949627	0.4702204	0.09069454	695793113
Females	oar3_OAR3_171236046	3	171236046	G	A	-0.2690652	0.2737287	0.9662164	0.3256256	0.4949627	0.4702228	0.09069454	695813753
Females	oar3_OAR3_171248771	3	171248771	A	G	-0.2690652	0.2737287	0.9662164	0.3256256	0.4949627	0.4702251	0.09069454	695826478
Females	oar3_OAR3_171253600	3	171253600	G	A	-0.2690652	0.2737287	0.9662164	0.3256256	0.4949627	0.4702275	0.09069454	695831307
Females	oar3_OAR3_171255659	3	171255659	A	G	-0.2690652	0.2737287	0.9662164	0.3256256	0.4949627	0.4702299	0.09069454	695833366
Females	oar3_OAR3_171256226	3	171256226	A	G	-0.2690652	0.2737287	0.9662164	0.3256256	0.4949627	0.4702323	0.09069454	695833933
Females	oar3_OAR3_171270990	3	171270990	A	C	-0.2690652	0.2737287	0.9662164	0.3256256	0.4949627	0.4702346	0.09069454	695848697
Females	oar3_OAR1_31901344	1	31901344	G	A	0.1591982	0.1619577	0.9662128	0.3256265	0.4949635	0.470237	0.4916435	31963252
Females	oar3_OAR1_31907403	1	31907403	A	G	0.1591982	0.1619577	0.9662128	0.3256265	0.4949635	0.4702394	0.4916435	31969311
Females	oar3_OAR3_143547987	3	143547987	A	G	-0.8244819	0.8387774	0.9662039	0.3256287	0.4949655	0.4702418	0.01314016	668125694
Females	oar3_OAR3_143618946	3	143618946	A	G	-0.8244819	0.8387774	0.9662039	0.3256287	0.4949655	0.4702442	0.01314016	668196653
Females	OAR3_153501802.1	3	143620642	A	G	-0.8244819	0.8387774	0.9662039	0.3256287	0.4949655	0.4702465	0.01314016	668198349
Females	oar3_OAR3_143651872	3	143651872	G	A	-0.8244819	0.8387774	0.9662039	0.3256287	0.4949655	0.4702489	0.01314016	668229579
Females	oar3_OAR3_143698715	3	143698715	G	A	-0.8244819	0.8387774	0.9662039	0.3256287	0.4949655	0.4702513	0.01314016	668276422
Females	OAR3_153598690.1	3	143726957	G	A	-0.8244819	0.8387774	0.9662039	0.3256287	0.4949655	0.4702537	0.01314016	668304664
Females	oar3_OAR3_143761791	3	143761791	A	C	-0.8244819	0.8387774	0.9662039	0.3256287	0.4949655	0.470256	0.01314016	668339498
Females	oar3_OAR18_42440166	18	42440166	G	A	0.2712727	0.2759778	0.9661931	0.3256315	0.4949679	0.4702584	0.1014885	2017878368
Females	oar3_OAR1_4775332	1	4775332	G	A	-0.2391406	0.2432891	0.9661877	0.3256328	0.4949691	0.4702608	0.1380389	4837240
Females	oar3_OAR2_28018391	2	28018391	A	C	0.2322979	0.2363304	0.9661655	0.3256384	0.4949741	0.4702632	0.1281187	303643710
Females	oar3_OAR2_28610493	2	28610493	G	A	0.2322979	0.2363304	0.9661655	0.3256384	0.4949741	0.4702656	0.1287062	304235812
Females	oar3_OAR2_28624002	2	28624002	G	A	0.2322979	0.2363304	0.9661655	0.3256384	0.4949741	0.4702679	0.1287062	304249321
Females	OAR2_29664289.1	2	28627130	G	A	0.2322979	0.2363304	0.9661655	0.3256384	0.4949741	0.4702703	0.1287062	304252449
Females	oar3_OAR2_28638779	2	28638779	G	A	0.2322979	0.2363304	0.9661655	0.3256384	0.4949741	0.4702727	0.1287062	304264098
Females	oar3_OAR2_28651514	2	28651514	A	G	0.2322979	0.2363304	0.9661655	0.3256384	0.4949741	0.4702751	0.1287062	304276833
Females	oar3_OAR2_28653459	2	28653459	A	G	0.2322979	0.2363304	0.9661655	0.3256384	0.4949741	0.4702774	0.1287062	304278778
Females	OAR2_29703034.1	2	28663373	G	A	0.2322979	0.2363304	0.9661655	0.3256384	0.4949741	0.4702798	0.1287062	304288692
Females	OAR2_29709813.1	2	28670127	G	A	0.2322979	0.2363304	0.9661655	0.3256384	0.4949741	0.4702822	0.1287062	304295446
Females	oar3_OAR2_28672176	2	28672176	A	G	0.2322979	0.2363304	0.9661655	0.3256384	0.4949741	0.4702846	0.1287062	304297495
Females	oar3_OAR2_28693057	2	28693057	G	A	0.2322979	0.2363304	0.9661655	0.3256384	0.4949741	0.470287	0.1287062	304318376
Females	oar3_OAR2_28715811	2	28715811	G	A	0.2322979	0.2363304	0.9661655	0.3256384	0.4949741	0.4702893	0.1287062	304341130
Females	oar3_OAR2_28724664	2	28724664	G	A	0.2322979	0.2363304	0.9661655	0.3256384	0.4949741	0.4702917	0.1287062	304349983
Females	oar3_OAR2_28736144	2	28736144	C	A	0.2322979	0.2363304	0.9661655	0.3256384	0.4949741	0.4702941	0.1287062	304361463
Females	oar3_OAR1_85328080	1	85328080	A	G	-0.1829026	0.1860781	0.9661598	0.3256398	0.4949753	0.4702965	0.254788	85389988
Females	oar3_OAR3_9060979	3	9060979	G	A	-0.2452489	0.2495072	0.9661571	0.3256405	0.4949759	0.4702988	0.1103588	533638686
Females	oar3_OAR4_75800356	4	75800356	C	A	-0.1812295	0.1843767	0.9661533	0.3256414	0.4949768	0.4703012	0.2412162	824608128
Females	oar3_OAR17_8496493	17	8496493	A	G	-0.1625708	0.1653951	0.9661387	0.3256451	0.49498	0.4703036	0.3905405	1911766531
Females	oar3_OAR17_8510692	17	8510692	G	A	-0.1625708	0.1653951	0.9661387	0.3256451	0.49498	0.470306	0.3905405	1911780730
Females	oar3_OAR17_8511030	17	8511030	G	A	-0.1625708	0.1653951	0.9661387	0.3256451	0.49498	0.4703084	0.3905405	1911781068
Females	oar3_OAR2_116433148	2	116433148	G	A	0.8836487	0.8990074	0.9661237	0.3256488	0.4949834	0.4703107	0.008789723	392058467
Females	oar3_OAR2_116442157	2	116442157	A	G	0.8836487	0.8990074	0.9661237	0.3256488	0.4949834	0.4703131	0.008789723	392067476
Females	oar3_OAR2_116442338	2	116442338	G	A	0.8836487	0.8990074	0.9661237	0.3256488	0.4949834	0.4703155	0.008789723	392067657
Females	oar3_OAR2_116459518	2	116459518	C	A	0.8836487	0.8990074	0.9661237	0.3256488	0.4949834	0.4703179	0.008789723	392084837
Females	oar3_OAR2_116484971	2	116484971	A	G	0.8836487	0.8990074	0.9661237	0.3256488	0.4949834	0.4703202	0.008789723	392110290
Females	oar3_OAR2_116487847	2	116487847	A	G	0.8836487	0.8990074	0.9661237	0.3256488	0.4949834	0.4703226	0.008789723	392113166
Females	oar3_OAR2_116488927	2	116488927	G	A	0.8836487	0.8990074	0.9661237	0.3256488	0.4949834	0.470325	0.008789723	392114246
Females	oar3_OAR2_116534015	2	116534015	G	A	0.8836487	0.8990074	0.9661237	0.3256488	0.4949834	0.4703274	0.008789723	392159334
Females	oar3_OAR2_116549926	2	116549926	A	G	0.8836487	0.8990074	0.9661237	0.3256488	0.4949834	0.4703298	0.008789723	392175245
Females	oar3_OAR2_116575877	2	116575877	G	A	0.8836487	0.8990074	0.9661237	0.3256488	0.4949834	0.4703321	0.008789723	392201196
Females	oar3_OAR2_116630008	2	116630008	G	A	0.8836487	0.8990074	0.9661237	0.3256488	0.4949834	0.4703345	0.008789723	392255327
Females	s58977.1	5	24599924	A	C	-0.3865195	0.3932394	0.9661149	0.325651	0.4949853	0.4703369	0.04750674	892615275
Females	oar3_OAR26_41210344	26	41210344	A	G	0.1632657	0.1661051	0.9661044	0.3256537	0.4949877	0.4703393	0.3817568	2446994627
Females	oar3_OAR21_10721514	21	10721514	G	C	0.3140715	0.3195364	0.9660876	0.3256579	0.4949914	0.4703416	0.07345013	2166105454
Females	oar3_OAR21_10735470	21	10735470	C	A	0.3140715	0.3195364	0.9660876	0.3256579	0.4949914	0.470344	0.07345013	2166119410
Females	oar3_OAR19_29633064	19	29633064	C	A	-0.2856301	0.2906029	0.9660692	0.3256625	0.4949956	0.4703464	0.09004739	2073579814
Females	oar3_OAR3_61026526	3	61026526	A	C	0.1577611	0.160508	0.9660651	0.3256635	0.4949965	0.4703488	0.4436572	585604233
Females	oar3_OAR1_133991117	1	133991117	G	A	-0.4477928	0.4555926	0.9660527	0.3256666	0.4949992	0.4703512	0.03542234	134053025
Females	OAR3_73971642.1	3	69981369	G	A	-0.1653646	0.1682462	0.9660385	0.3256701	0.4950024	0.4703535	0.3837601	594559076
Females	oar3_OAR5_70192711	5	70192711	A	G	-0.1882424	0.1915239	0.9660269	0.3256731	0.495005	0.4703559	0.264527	938208062
Females	oar3_OAR5_70202699	5	70202699	G	A	-0.1882424	0.1915239	0.9660269	0.3256731	0.495005	0.4703583	0.264527	938218050
Females	oar3_OAR3_196417650	3	196417650	A	G	0.1589394	0.1617104	0.966022	0.3256743	0.4950061	0.4703607	0.4698714	720995357
Females	OAR8_95838207.1	8	88859398	A	G	-0.2303907	0.2344085	0.9660139	0.3256763	0.4950079	0.470363	0.1421833	1281009677
Females	oar3_OAR4_60410961	4	60410961	A	G	0.2238463	0.2277522	0.965995	0.3256811	0.4950121	0.4703654	0.1493462	809218733
Females	oar3_OAR4_60426456	4	60426456	C	A	0.2238463	0.2277522	0.965995	0.3256811	0.4950121	0.4703678	0.1493462	809234228
Females	oar3_OAR17_69955999	17	69955999	G	A	-0.1716705	0.1746662	0.9659926	0.3256816	0.4950126	0.4703702	0.3218391	1973226037
Females	oar3_OAR17_69969325	17	69969325	A	G	-0.1716705	0.1746662	0.9659926	0.3256816	0.4950126	0.4703726	0.3216216	1973239363
Females	oar3_OAR12_25997148	12	25997148	A	G	0.2318352	0.2358838	0.9659678	0.3256879	0.4950182	0.4703749	0.1385501	1551903222
Females	oar3_OAR12_26025113	12	26025113	G	A	0.2318352	0.2358838	0.9659678	0.3256879	0.4950182	0.4703773	0.1385501	1551931187
Females	oar3_OAR12_26056151	12	26056151	A	G	0.2318352	0.2358838	0.9659678	0.3256879	0.4950182	0.4703797	0.1385501	1551962225
Females	oar3_OAR3_28620327	3	28620327	G	A	0.2284039	0.2323927	0.9659661	0.3256883	0.4950186	0.4703821	0.1451286	553198034
Females	oar3_OAR14_36696274	14	36696274	G	A	-0.1715659	0.1745622	0.9659652	0.3256885	0.4950188	0.4703844	0.3580464	1724723829
Females	OAR18_21799143.1	18	21211446	A	G	-0.2209075	0.2247679	0.9659445	0.3256937	0.4950234	0.4703868	0.1695887	1996649648
Females	oar3_OAR10_60952118	10	60952118	G	A	-0.1629832	0.1658364	0.9658853	0.3257085	0.4950366	0.4703892	0.4365672	1438367642
Females	oar3_OAR26_25914844	26	25914844	G	A	-0.2735443	0.2783346	0.9658749	0.3257111	0.4950389	0.4703916	0.0991234	2431699127
Females	oar3_OAR21_1927046	21	1927046	G	A	0.2315727	0.2356291	0.9658664	0.3257132	0.4950408	0.470394	0.1397704	2157310986
Females	oar3_OAR21_1935690	21	1935690	A	G	0.2315727	0.2356291	0.9658664	0.3257132	0.4950408	0.4703963	0.1397704	2157319630
Females	oar3_OAR21_1945083	21	1945083	G	A	0.2315727	0.2356291	0.9658664	0.3257132	0.4950408	0.4703987	0.1397704	2157329023
Females	oar3_OAR21_1954327	21	1954327	G	A	0.2315727	0.2356291	0.9658664	0.3257132	0.4950408	0.4704011	0.1397704	2157338267
Females	oar3_OAR8_69994415	8	69994415	G	A	-0.6262058	0.6371812	0.9658469	0.3257181	0.4950452	0.4704035	0.01856853	1262144694
Females	oar3_OAR24_5300343	24	5300343	A	G	-0.1627318	0.1655849	0.9658362	0.3257208	0.4950476	0.4704058	0.3889264	2323762358
Females	oar3_OAR1_96160045	1	96160045	A	G	-0.1920619	0.1954314	0.9658146	0.3257262	0.4950524	0.4704082	0.2430225	96221953
Females	oar3_OAR1_96161328	1	96161328	A	G	-0.1920619	0.1954314	0.9658146	0.3257262	0.4950524	0.4704106	0.2430225	96223236
Females	oar3_OAR1_96164806	1	96164806	G	A	-0.1920619	0.1954314	0.9658146	0.3257262	0.4950524	0.470413	0.2430225	96226714
Females	oar3_OAR2_192454701	2	192454701	A	G	0.2426935	0.2469529	0.9658015	0.3257295	0.4950553	0.4704154	0.1292287	468080020
Females	oar3_OAR3_16828916	3	16828916	G	A	-0.1743883	0.1774498	0.965793	0.3257316	0.4950572	0.4704177	0.294418	541406623
Females	oar3_OAR15_26141144	15	26141144	G	A	-0.1622988	0.1651513	0.9657544	0.3257413	0.4950658	0.4704201	0.35	1776825442
Females	oar3_OAR1_160149357	1	160149357	A	G	-0.1723369	0.175366	0.9657523	0.3257418	0.4950663	0.4704225	0.2742588	160211265
Females	oar3_OAR1_160169833	1	160169833	G	A	-0.1723369	0.175366	0.9657523	0.3257418	0.4950663	0.4704249	0.2742588	160231741
Females	OAR24_33276643.1	24	30463028	C	A	-0.1660917	0.1690118	0.965743	0.3257442	0.4950684	0.4704272	0.3665768	2348925043
Females	s66708.1	4	4765055	A	G	0.5168038	0.5258942	0.9657276	0.325748	0.4950718	0.4704296	0.02156334	753572827
Females	oar3_OAR12_21198412	12	21198412	G	A	0.2183746	0.2222184	0.9657049	0.3257537	0.4950769	0.470432	0.1502363	1547104486
Females	OAR1_62486992.1	1	59293075	G	A	-0.2257155	0.2296904	0.9656891	0.3257577	0.4950804	0.4704344	0.1438679	59354983
Females	OAR1_62521467.1	1	59326649	G	A	-0.2257155	0.2296904	0.9656891	0.3257577	0.4950804	0.4704368	0.1438679	59388557
Females	oar3_OAR4_98308452	4	98308452	G	A	-0.2370502	0.2412263	0.9656759	0.325761	0.4950834	0.4704391	0.130655	847116224
Females	oar3_OAR4_98355241	4	98355241	C	A	-0.2370502	0.2412263	0.9656759	0.325761	0.4950834	0.4704415	0.130655	847163013
Females	oar3_OAR4_98383743	4	98383743	G	A	-0.2370502	0.2412263	0.9656759	0.325761	0.4950834	0.4704439	0.130655	847191515
Females	oar3_OAR4_98384688	4	98384688	A	C	-0.2370502	0.2412263	0.9656759	0.325761	0.4950834	0.4704463	0.130655	847192460
Females	oar3_OAR6_114606735	6	114606735	A	G	0.2251812	0.2291589	0.9655859	0.3257835	0.4951035	0.4704486	0.1537424	1089677951
Females	oar3_OAR6_114610146	6	114610146	G	A	0.2251812	0.2291589	0.9655859	0.3257835	0.4951035	0.470451	0.1537424	1089681362
Females	oar3_OAR6_114610232	6	114610232	G	A	0.2251812	0.2291589	0.9655859	0.3257835	0.4951035	0.4704534	0.1537424	1089681448
Females	oar3_OAR6_114612070	6	114612070	A	G	0.2251812	0.2291589	0.9655859	0.3257835	0.4951035	0.4704558	0.1537424	1089683286
Females	oar3_OAR6_114647127	6	114647127	G	A	0.2251812	0.2291589	0.9655859	0.3257835	0.4951035	0.4704582	0.1537424	1089718343
Females	oar3_OAR6_114690755	6	114690755	A	G	0.2251812	0.2291589	0.9655859	0.3257835	0.4951035	0.4704605	0.1537424	1089761971
Females	oar3_OAR25_23976055	25	23976055	G	A	0.1703356	0.1733451	0.9655789	0.3257853	0.495105	0.4704629	0.3173531	2384436032
Females	oar3_OAR25_23976889	25	23976889	G	A	0.1703356	0.1733451	0.9655789	0.3257853	0.495105	0.4704653	0.3173531	2384436866
Females	oar3_OAR2_238065422	2	238065422	G	A	0.3562395	0.3625404	0.9655425	0.3257944	0.4951132	0.4704677	0.05192178	513690741
Females	s35217.1	2	238080519	A	G	0.3562395	0.3625404	0.9655425	0.3257944	0.4951132	0.47047	0.05222372	513705838
Females	oar3_OAR2_238088638	2	238088638	C	A	0.3562395	0.3625404	0.9655425	0.3257944	0.4951132	0.4704724	0.05192178	513713957
Females	oar3_OAR2_238100212	2	238100212	A	G	0.3562395	0.3625404	0.9655425	0.3257944	0.4951132	0.4704748	0.05192178	513725531
Females	oar3_OAR2_238103837	2	238103837	A	G	0.3562395	0.3625404	0.9655425	0.3257944	0.4951132	0.4704772	0.05192178	513729156
Females	s27054.1	5	6125941	G	A	0.2300209	0.234093	0.9655125	0.3258019	0.4951199	0.4704796	0.1308159	874141292
Females	OAR12_57428307.1	12	51971808	G	A	-0.1682112	0.1711896	0.965506	0.3258035	0.4951213	0.4704819	0.3480458	1577877882
Females	oar3_OAR22_8615343	22	8615343	G	A	-0.1635273	0.166427	0.9654571	0.3258158	0.4951323	0.4704843	0.376355	2214038810
Females	oar3_OAR22_8615972	22	8615972	G	A	-0.1635273	0.166427	0.9654571	0.3258158	0.4951323	0.4704867	0.376355	2214039439
Females	OAR10_84931645.1	10	77753126	A	C	0.1556792	0.1584407	0.9654454	0.3258187	0.4951348	0.4704891	0.4272237	1455168650
Females	oar3_OAR14_26225447	14	26225447	A	G	0.159423	0.1622527	0.9654238	0.3258241	0.4951397	0.4704914	0.4106658	1714253002
Females	oar3_OAR3_218273590	3	218273590	A	G	0.163593	0.166497	0.965421	0.3258248	0.4951403	0.4704938	0.3836806	742851297
Females	oar3_OAR11_57858952	11	57858952	A	G	0.2095869	0.2133085	0.9654107	0.3258274	0.4951426	0.4704962	0.1708305	1521535535
Females	oar3_OAR12_13997035	12	13997035	G	A	-0.1593404	0.1621738	0.965363	0.3258394	0.4951533	0.4704986	0.4729547	1539903109
Females	oar3_OAR12_13998210	12	13998210	G	A	-0.1593404	0.1621738	0.965363	0.3258394	0.4951533	0.470501	0.4729547	1539904284
Females	oar3_OAR12_15936275	12	15936275	G	A	-0.3566308	0.362974	0.9653542	0.3258416	0.4951552	0.4705033	0.05067568	1541842349
Females	oar3_OAR2_24452350	2	24452350	C	A	-0.2096956	0.2134273	0.9653369	0.3258459	0.4951591	0.4705057	0.1766323	300077669
Females	oar3_OAR15_58644450	15	58644450	A	G	0.1606589	0.1635188	0.9653263	0.3258486	0.4951615	0.4705081	0.4233898	1809328748
Females	oar3_OAR18_26555751	18	26555751	G	A	-0.7140956	0.726823	0.9652846	0.325859	0.4951708	0.4705105	0.01044474	2001993953
Females	oar3_OAR12_76024899	12	76024899	A	G	-0.1947038	0.1981763	0.9652623	0.3258646	0.4951758	0.4705128	0.2303486	1601930973
Females	oar3_OAR12_76038620	12	76038620	A	C	-0.1947038	0.1981763	0.9652623	0.3258646	0.4951758	0.4705152	0.2303486	1601944694
Females	oar3_OAR2_119309462	2	119309462	C	A	-0.1672343	0.17022	0.9652279	0.3258732	0.4951834	0.4705176	0.3655405	394934781
Females	oar3_OAR1_265206364	1	265206364	G	A	0.233102	0.2372661	0.9652071	0.3258784	0.4951881	0.47052	0.1210169	265268272
Females	oar3_OAR8_34504467	8	34504467	A	G	0.2263758	0.2304201	0.9652044	0.3258791	0.4951887	0.4705224	0.1557211	1226654746
Females	oar3_OAR8_48475346	8	48475346	A	G	0.1640945	0.1670269	0.9651959	0.3258812	0.4951906	0.4705247	0.3596076	1240625625
Females	oar3_OAR8_48484266	8	48484266	A	C	0.1640945	0.1670269	0.9651959	0.3258812	0.4951906	0.4705271	0.3593644	1240634545
Females	oar3_OAR1_177486650	1	177486650	G	A	0.4610046	0.469245	0.9651866	0.3258836	0.4951927	0.4705295	0.03095238	177548558
Females	oar3_OAR1_177486763	1	177486763	G	A	0.4610046	0.469245	0.9651866	0.3258836	0.4951927	0.4705319	0.03095238	177548671
Females	oar3_OAR1_177489477	1	177489477	A	C	0.4610046	0.469245	0.9651866	0.3258836	0.4951927	0.4705342	0.03095238	177551385
Females	oar3_OAR12_21875815	12	21875815	A	G	0.1992966	0.2028597	0.9651797	0.3258853	0.4951942	0.4705366	0.2014218	1547781889
Females	oar3_OAR13_34184882	13	34184882	G	A	0.1637922	0.1667239	0.965141	0.325895	0.4952028	0.470539	0.3766058	1639148580
Females	oar3_OAR1_112715091	1	112715091	A	G	-0.1642481	0.1671887	0.9651324	0.3258971	0.4952048	0.4705414	0.4391334	112776999
Females	oar3_OAR22_9069585	22	9069585	C	A	-0.1693441	0.1723763	0.9651286	0.3258981	0.4952056	0.4705438	0.3151147	2214493052
Females	oar3_OAR10_58970508	10	58970508	A	G	0.3743274	0.3810315	0.9651206	0.3259001	0.4952074	0.4705461	0.04416723	1436386032
Females	oar3_OAR22_26368446	22	26368446	A	G	0.1906039	0.1940209	0.9650869	0.3259085	0.4952149	0.4705485	0.232747	2231791913
Females	oar3_OAR20_3752729	20	3752729	A	G	1.046687	1.065455	0.9650816	0.3259099	0.4952161	0.4705509	0.006410256	2108020239
Females	oar3_OAR20_3772857	20	3772857	A	C	1.046687	1.065455	0.9650816	0.3259099	0.4952161	0.4705533	0.006410256	2108040367
Females	oar3_OAR20_3778179	20	3778179	A	G	1.046687	1.065455	0.9650816	0.3259099	0.4952161	0.4705556	0.006410256	2108045689
Females	oar3_OAR20_3779326	20	3779326	A	C	1.046687	1.065455	0.9650816	0.3259099	0.4952161	0.470558	0.006410256	2108046836
Females	oar3_OAR20_3779636	20	3779636	A	G	1.046687	1.065455	0.9650816	0.3259099	0.4952161	0.4705604	0.006410256	2108047146
Females	oar3_OAR3_205548871	3	205548871	C	A	-0.1669483	0.1699438	0.9650582	0.3259158	0.4952214	0.4705628	0.3622449	730126578
Females	oar3_OAR9_71557493	9	71557493	G	A	-0.2298427	0.2339667	0.9650576	0.3259159	0.4952215	0.4705652	0.1361186	1354280172
Females	oar3_OAR9_71579665	9	71579665	A	C	-0.2298427	0.2339667	0.9650576	0.3259159	0.4952215	0.4705675	0.1361186	1354302344
Females	oar3_OAR20_15856290	20	15856290	G	A	0.1626021	0.1655202	0.9650519	0.3259173	0.4952228	0.4705699	0.4851752	2120123800
Females	OAR3_80829200.1	3	76451412	G	A	-0.1934231	0.1968956	0.9650383	0.3259207	0.4952258	0.4705723	0.2324798	601029119
Females	oar3_OAR5_104729212	5	104729212	A	G	-0.5297454	0.5392648	0.9650066	0.3259287	0.4952329	0.4705747	0.02294197	972744563
Females	oar3_OAR23_21348944	23	21348944	A	G	-0.190627	0.1940528	0.9650036	0.3259294	0.4952335	0.470577	0.2287449	2277570853
Females	OAR10_28003929.1	10	27989538	A	C	-0.1627688	0.1656955	0.9649857	0.3259339	0.4952376	0.4705794	0.4426837	1405405062
Females	OAR10_28010599.1	10	27994797	A	G	-0.1627688	0.1656955	0.9649857	0.3259339	0.4952376	0.4705818	0.4426837	1405410321
Females	oar3_OAR5_59921339	5	59921339	A	G	-0.2963313	0.3016603	0.9649812	0.325935	0.4952386	0.4705842	0.08928571	927936690
Females	oar3_OAR3_161191338	3	161191338	G	A	-0.3619189	0.368428	0.9649776	0.325936	0.4952394	0.4705866	0.05701754	685769045
Females	oar3_OAR9_71929271	9	71929271	C	A	-0.2059789	0.2096849	0.9649636	0.3259395	0.4952425	0.4705889	0.1811741	1354651950
Females	oar3_OAR13_80429739	13	80429739	G	A	-0.1603688	0.1632553	0.9649508	0.3259427	0.4952454	0.4705913	0.4686446	1685393437
Females	oar3_OAR6_58974421	6	58974421	A	C	-0.166752	0.1697565	0.964916	0.3259514	0.4952531	0.4705937	0.4059973	1034045637
Females	oar3_OAR6_58997732	6	58997732	A	G	-0.166752	0.1697565	0.964916	0.3259514	0.4952531	0.4705961	0.4059973	1034068948
Females	oar3_OAR6_59013982	6	59013982	A	G	-0.166752	0.1697565	0.964916	0.3259514	0.4952531	0.4705984	0.4059973	1034085198
Females	oar3_OAR9_25266075	9	25266075	A	C	0.1611643	0.1640682	0.9649151	0.3259516	0.4952533	0.4706008	0.4071573	1307988754
Females	oar3_OAR9_25273888	9	25273888	G	A	0.1611643	0.1640682	0.9649151	0.3259516	0.4952533	0.4706032	0.4071573	1307996567
Females	s66000.1	17	65770495	G	A	-0.1740138	0.17715	0.9649063	0.3259538	0.4952553	0.4706056	0.2927898	1969040533
Females	oar3_OAR11_56678558	11	56678558	G	A	0.4081147	0.4154736	0.9648895	0.325958	0.4952591	0.470608	0.03978422	1520355141
Females	oar3_OAR6_52973520	6	52973520	G	A	0.1709962	0.174081	0.9648732	0.3259621	0.4952627	0.4706103	0.3143245	1028044736
Females	oar3_OAR8_70479109	8	70479109	A	G	-0.1657855	0.1687763	0.9648729	0.3259622	0.4952628	0.4706127	0.3734777	1262629388
Females	oar3_OAR8_70482690	8	70482690	A	G	-0.1657855	0.1687763	0.9648729	0.3259622	0.4952628	0.4706151	0.3734777	1262632969
Females	oar3_OAR22_29867230	22	29867230	G	A	-0.2244568	0.2285089	0.9648488	0.3259682	0.4952682	0.4706175	0.1519542	2235290697
Females	oar3_OAR22_29876984	22	29876984	G	A	-0.2244568	0.2285089	0.9648488	0.3259682	0.4952682	0.4706198	0.1519542	2235300451
Females	oar3_OAR22_29887860	22	29887860	A	G	-0.2244568	0.2285089	0.9648488	0.3259682	0.4952682	0.4706222	0.1519542	2235311327
Females	oar3_OAR22_29896604	22	29896604	A	G	-0.2244568	0.2285089	0.9648488	0.3259682	0.4952682	0.4706246	0.1519542	2235320071
Females	oar3_OAR7_74951798	7	74951798	G	A	0.1593101	0.1621871	0.9648369	0.3259712	0.4952708	0.470627	0.4520918	1167025211
Females	oar3_OAR2_10668496	2	10668496	G	A	-0.2312367	0.2354223	0.9647581	0.325991	0.4952884	0.4706294	0.150135	286293815
Females	oar3_OAR4_100149145	4	100149145	A	G	-0.2277677	0.2318911	0.964753	0.3259923	0.4952896	0.4706317	0.1378032	848956917
Females	oar3_OAR4_100163330	4	100163330	A	G	-0.2277677	0.2318911	0.964753	0.3259923	0.4952896	0.4706341	0.1378032	848971102
Females	oar3_OAR4_100170719	4	100170719	G	A	-0.2277677	0.2318911	0.964753	0.3259923	0.4952896	0.4706365	0.1378032	848978491
Females	oar3_OAR4_100185451	4	100185451	G	A	-0.2277677	0.2318911	0.964753	0.3259923	0.4952896	0.4706389	0.1378032	848993223
Females	oar3_OAR25_30819952	25	30819952	G	A	-0.1819972	0.185293	0.9647426	0.3259949	0.4952919	0.4706412	0.3091706	2391279929
Females	OAR17_55821508.1	17	51292875	G	A	-0.162139	0.165076	0.964733	0.3259973	0.495294	0.4706436	0.4009434	1954562913
Females	OAR17_55962584.1	17	51337776	C	A	-0.162139	0.165076	0.964733	0.3259973	0.495294	0.470646	0.4009434	1954607814
Females	s70447.1	17	51385113	A	G	-0.162139	0.165076	0.964733	0.3259973	0.495294	0.4706484	0.4009434	1954655151
Females	s51152.1	17	51395628	C	A	-0.162139	0.165076	0.964733	0.3259973	0.495294	0.4706508	0.4009434	1954665666
Females	oar3_OAR16_27836110	16	27836110	C	A	0.2281836	0.232317	0.9647328	0.3259973	0.4952941	0.4706531	0.1609312	1859407572
Females	oar3_OAR15_21735675	15	21735675	A	G	-0.1582783	0.1611495	0.9646836	0.3260097	0.4953051	0.4706555	0.4170616	1772419973
Females	oar3_OAR13_71826993	13	71826993	C	A	-0.2895869	0.294841	0.9646774	0.3260112	0.4953065	0.4706579	0.09440324	1676790691
Females	oar3_OAR13_71834402	13	71834402	C	A	-0.2895869	0.294841	0.9646774	0.3260112	0.4953065	0.4706603	0.09440324	1676798100
Females	oar3_OAR13_71840650	13	71840650	G	A	-0.2895869	0.294841	0.9646774	0.3260112	0.4953065	0.4706626	0.09440324	1676804348
Females	oar3_OAR13_71872323	13	71872323	A	G	-0.2895869	0.294841	0.9646774	0.3260112	0.4953065	0.470665	0.09440324	1676836021
Females	oar3_OAR13_71878365	13	71878365	G	A	-0.2895869	0.294841	0.9646774	0.3260112	0.4953065	0.4706674	0.09440324	1676842063
Females	oar3_OAR7_96372181	7	96372181	A	G	0.2390514	0.2433891	0.9646733	0.3260122	0.4953074	0.4706698	0.133176	1188445594
Females	oar3_OAR1_53813865	1	53813865	A	C	-0.1690582	0.1721267	0.9646633	0.3260147	0.4953096	0.4706722	0.3033631	53875773
Females	oar3_OAR1_171216789	1	171216789	A	G	-0.1968842	0.2004603	0.9646397	0.3260207	0.4953149	0.4706745	0.2093261	171278697
Females	oar3_OAR1_171219639	1	171219639	C	A	-0.1968842	0.2004603	0.9646397	0.3260207	0.4953149	0.4706769	0.2093261	171281547
Females	oar3_OAR24_19878124	24	19878124	A	G	-0.1646543	0.1676471	0.9646151	0.3260268	0.4953204	0.4706793	0.4604195	2338340139
Females	oar3_OAR9_57725091	9	57725091	A	G	0.2756393	0.2806521	0.9645959	0.3260317	0.4953247	0.4706817	0.08833446	1340447770
Females	oar3_OAR1_154566388	1	154566388	G	A	-0.1865581	0.1899573	0.9645312	0.3260479	0.4953391	0.470684	0.2471303	154628296
Females	oar3_OAR1_74193699	1	74193699	A	G	0.281185	0.2863092	0.9645254	0.3260493	0.4953404	0.4706864	0.09462219	74255607
Females	oar3_OAR1_74229470	1	74229470	A	G	0.281185	0.2863092	0.9645254	0.3260493	0.4953404	0.4706888	0.09462219	74291378
Females	oar3_OAR23_12487058	23	12487058	A	G	-0.251262	0.2558459	0.9644874	0.3260589	0.4953489	0.4706912	0.1199461	2268708967
Females	oar3_OAR18_57682202	18	57682202	G	A	-0.1655691	0.16859	0.9644842	0.3260597	0.4953496	0.4706936	0.4162728	2033120404
Females	oar3_OAR1_159428595	1	159428595	A	G	-0.1630208	0.165996	0.9644747	0.3260621	0.4953518	0.4706959	0.3676671	159490503
Females	oar3_OAR8_49168466	8	49168466	G	A	-0.3682791	0.3750017	0.9644677	0.3260638	0.4953533	0.4706983	0.04922454	1241318745
Females	oar3_OAR8_49183496	8	49183496	A	C	-0.3682791	0.3750017	0.9644677	0.3260638	0.4953533	0.4707007	0.04922454	1241333775
Females	oar3_OAR9_84154742	9	84154742	A	G	-0.3287668	0.3347715	0.9644482	0.3260687	0.4953577	0.4707031	0.06477733	1366877421
Females	oar3_OAR7_87600742	7	87600742	C	A	0.2283415	0.2325122	0.9644467	0.3260691	0.495358	0.4707054	0.1429535	1179674155
Females	oar3_OAR5_69157330	5	69157330	G	A	0.5011319	0.5102875	0.9644378	0.3260713	0.49536	0.4707078	0.02526954	937172681
Females	oar3_OAR5_69170534	5	69170534	A	C	0.5011319	0.5102875	0.9644378	0.3260713	0.49536	0.4707102	0.02526954	937185885
Females	oar3_OAR5_69171489	5	69171489	G	A	0.5011319	0.5102875	0.9644378	0.3260713	0.49536	0.4707126	0.02526954	937186840
Females	oar3_OAR5_69172371	5	69172371	A	C	0.5011319	0.5102875	0.9644378	0.3260713	0.49536	0.470715	0.02526954	937187722
Females	s63980.1	8	87826427	G	A	0.1887478	0.1921968	0.964431	0.326073	0.4953615	0.4707173	0.2345013	1279976706
Females	oar3_OAR17_51913055	17	51913055	G	A	-0.2009204	0.2045947	0.9644055	0.3260794	0.4953672	0.4707197	0.2060013	1955183093
Females	oar3_OAR5_16131665	5	16131665	A	G	0.1592875	0.1622014	0.9643937	0.3260824	0.4953699	0.4707221	0.4372046	884147016
Females	oar3_OAR5_16136229	5	16136229	A	C	0.1592875	0.1622014	0.9643937	0.3260824	0.4953699	0.4707245	0.4372046	884151580
Females	oar3_OAR12_60199368	12	60199368	A	G	0.163551	0.1665434	0.9643872	0.326084	0.4953713	0.4707268	0.507085	1586105442
Females	oar3_OAR12_60213624	12	60213624	G	A	0.163551	0.1665434	0.9643872	0.326084	0.4953713	0.4707292	0.507085	1586119698
Females	oar3_OAR12_60254428	12	60254428	G	A	0.163551	0.1665434	0.9643872	0.326084	0.4953713	0.4707316	0.507085	1586160502
Females	oar3_OAR15_75771918	15	75771918	G	A	0.1631337	0.1661228	0.9643368	0.3260966	0.4953826	0.470734	0.4054693	1826456216
Females	oar3_OAR12_51003848	12	51003848	G	A	-0.1672822	0.1703475	0.9643355	0.326097	0.4953829	0.4707364	0.316825	1576909922
Females	oar3_OAR2_220809830	2	220809830	G	A	0.1660824	0.1691273	0.9643165	0.3261017	0.4953871	0.4707387	0.3374916	496435149
Females	oar3_OAR1_160923320	1	160923320	A	G	-0.1666784	0.1697363	0.9642936	0.3261075	0.4953923	0.4707411	0.4174009	160985228
Females	OAR7_67448763.1	7	61586178	G	A	-0.1696565	0.1727702	0.9642808	0.3261107	0.4953951	0.4707435	0.3453504	1153659591
Females	oar3_OAR2_226616386	2	226616386	G	A	-0.1625976	0.1655822	0.9642755	0.326112	0.4953963	0.4707459	0.4493007	502241705
Females	s75759.1	6	108858992	A	G	0.1617999	0.1647712	0.9642592	0.3261161	0.4953999	0.4707482	0.4440701	1083930208
Females	oar3_OAR2_43816392	2	43816392	A	G	-0.2677043	0.2726217	0.9642505	0.3261183	0.4954019	0.4707506	0.1026334	319441711
Females	oar3_OAR19_22821348	19	22821348	A	G	0.1855397	0.1889499	0.9642289	0.3261237	0.4954067	0.470753	0.2229364	2066768098
Females	oar3_OAR23_52690660	23	52690660	A	G	0.15842	0.1613323	0.9642229	0.3261252	0.495408	0.4707554	0.4275068	2308912569
Females	oar3_OAR23_52706053	23	52706053	A	G	0.15842	0.1613323	0.9642229	0.3261252	0.495408	0.4707578	0.4275068	2308927962
Females	s14763.1	2	241461862	A	G	-0.1990622	0.2027223	0.9642166	0.3261268	0.4954095	0.4707601	0.2095687	517087181
Females	oar3_OAR2_239564198	2	239564198	A	G	0.1631087	0.1661107	0.9641822	0.3261354	0.4954172	0.4707625	0.4156545	515189517
Females	oar3_OAR2_239571717	2	239571717	A	G	0.1631087	0.1661107	0.9641822	0.3261354	0.4954172	0.4707649	0.4156545	515197036
Females	oar3_OAR19_2513787	19	2513787	A	G	-0.1627792	0.1657766	0.9641654	0.3261396	0.4954209	0.4707673	0.4807562	2046460537
Females	oar3_OAR11_17178162	11	17178162	A	G	-0.1898159	0.1933115	0.9641608	0.3261408	0.4954219	0.4707696	0.2327703	1480854745
Females	oar3_OAR11_17187245	11	17187245	G	A	-0.1898159	0.1933115	0.9641608	0.3261408	0.4954219	0.470772	0.2327703	1480863828
Females	oar3_OAR12_18309453	12	18309453	G	A	-0.173387	0.1765807	0.9641539	0.3261425	0.4954235	0.4707744	0.2828726	1544215527
Females	oar3_OAR17_49940319	17	49940319	G	A	-0.2079388	0.2117699	0.9641463	0.3261444	0.4954252	0.4707768	0.1815115	1953210357
Females	oar3_OAR17_49952453	17	49952453	G	A	-0.2079388	0.2117699	0.9641463	0.3261444	0.4954252	0.4707792	0.1815115	1953222491
Females	oar3_OAR17_49952594	17	49952594	G	A	-0.2079388	0.2117699	0.9641463	0.3261444	0.4954252	0.4707815	0.1809588	1953222632
Females	oar3_OAR17_49953713	17	49953713	G	A	-0.2079388	0.2117699	0.9641463	0.3261444	0.4954252	0.4707839	0.1809588	1953223751
Females	oar3_OAR17_49954977	17	49954977	G	A	-0.2079388	0.2117699	0.9641463	0.3261444	0.4954252	0.4707863	0.1809588	1953225015
Females	oar3_OAR2_86280561	2	86280561	G	A	0.1701393	0.173278	0.9641011	0.3261558	0.4954353	0.4707887	0.3334459	361905880
Females	oar3_OAR1_73858919	1	73858919	A	G	0.1602715	0.1632284	0.9640982	0.3261565	0.4954359	0.470791	0.4663723	73920827
Females	oar3_OAR10_73180087	10	73180087	C	A	-0.2472909	0.2518551	0.9640841	0.32616	0.4954391	0.4707934	0.1276954	1450595611
Females	oar3_OAR1_273281310	1	273281310	A	C	-0.1625244	0.1655265	0.9640557	0.3261672	0.4954454	0.4707958	0.399792	273343218
Females	oar3_OAR3_110416032	3	110416032	A	G	0.1926948	0.1962555	0.9640435	0.3261702	0.4954482	0.4707982	0.2186865	634993739
Females	oar3_OAR14_53125233	14	53125233	G	A	0.1683936	0.1715064	0.9640298	0.3261737	0.4954512	0.4708006	0.4261017	1741152788
Females	oar3_OAR17_32041723	17	32041723	C	A	-0.2822875	0.2875075	0.964018	0.3261766	0.4954539	0.4708029	0.09047941	1935311761
Females	oar3_OAR17_32054194	17	32054194	A	G	-0.2822875	0.2875075	0.964018	0.3261766	0.4954539	0.4708053	0.09047941	1935324232
Females	oar3_OAR25_14912850	25	14912850	A	G	-0.210989	0.2148936	0.9639903	0.3261836	0.4954601	0.4708077	0.1734143	2375372827
Females	oar3_OAR15_41676694	15	41676694	G	A	0.1700261	0.1731729	0.9639875	0.3261843	0.4954607	0.4708101	0.3313008	1792360992
Females	oar3_OAR15_41696801	15	41696801	A	G	0.1700261	0.1731729	0.9639875	0.3261843	0.4954607	0.4708124	0.3313008	1792381099
Females	oar3_OAR15_41700865	15	41700865	G	A	0.1700261	0.1731729	0.9639875	0.3261843	0.4954607	0.4708148	0.3313008	1792385163
Females	oar3_OAR15_41703732	15	41703732	A	G	0.1700261	0.1731729	0.9639875	0.3261843	0.4954607	0.4708172	0.3313008	1792388030
Females	oar3_OAR15_41710658	15	41710658	C	A	0.1700261	0.1731729	0.9639875	0.3261843	0.4954607	0.4708196	0.3313008	1792394956
Females	oar3_OAR15_41720650	15	41720650	A	C	0.1700261	0.1731729	0.9639875	0.3261843	0.4954607	0.470822	0.3313008	1792404948
Females	oar3_OAR18_10013751	18	10013751	A	G	-0.368474	0.3752955	0.9639778	0.3261867	0.4954629	0.4708243	0.05731625	1985451953
Females	oar3_OAR18_10018143	18	10018143	C	A	-0.368474	0.3752955	0.9639778	0.3261867	0.4954629	0.4708267	0.05731625	1985456345
Females	oar3_OAR2_93541111	2	93541111	A	G	0.2311245	0.2354036	0.9639749	0.3261874	0.4954635	0.4708291	0.1465986	369166430
Females	oar3_OAR2_93542015	2	93542015	A	G	0.2311245	0.2354036	0.9639749	0.3261874	0.4954635	0.4708315	0.1465986	369167334
Females	oar3_OAR2_93543018	2	93543018	G	A	0.2311245	0.2354036	0.9639749	0.3261874	0.4954635	0.4708338	0.1465986	369168337
Females	oar3_OAR2_93562690	2	93562690	A	G	0.2311245	0.2354036	0.9639749	0.3261874	0.4954635	0.4708362	0.1465986	369188009
Females	oar3_OAR5_13418489	5	13418489	G	A	-0.205836	0.209655	0.9639008	0.326206	0.4954801	0.4708386	0.1965494	881433840
Females	oar3_OAR7_86309201	7	86309201	G	A	0.2729181	0.2779839	0.9638851	0.32621	0.4954836	0.470841	0.09167794	1178382614
Females	oar3_OAR9_83221855	9	83221855	A	C	0.2720793	0.2771311	0.9638746	0.3262126	0.4954859	0.4708434	0.09641407	1365944534
Females	oar3_OAR6_21229937	6	21229937	A	G	0.179903	0.1832451	0.9638556	0.3262174	0.4954902	0.4708457	0.3248473	996301153
Females	oar3_OAR3_20653792	3	20653792	G	A	-0.1962992	0.1999463	0.9638519	0.3262183	0.495491	0.4708481	0.2236574	545231499
Females	OAR2_152873066.1	2	143918492	A	G	-0.1783141	0.1816281	0.9638409	0.3262211	0.4954935	0.4708505	0.2503369	419543811
Females	oar3_OAR21_36309744	21	36309744	A	G	-0.2933562	0.2988161	0.9637902	0.3262338	0.4955048	0.4708529	0.07702703	2191693684
Females	oar3_OAR22_26282007	22	26282007	A	G	-0.1633515	0.1663934	0.9637717	0.3262384	0.4955089	0.4708552	0.352265	2231705474
Females	oar3_OAR2_13452128	2	13452128	A	C	-0.1945123	0.1981365	0.963751	0.3262436	0.4955136	0.4708576	0.2344498	289077447
Females	oar3_OAR2_13453249	2	13453249	G	A	-0.1945123	0.1981365	0.963751	0.3262436	0.4955136	0.47086	0.2344498	289078568
Females	oar3_OAR21_48182096	21	48182096	G	A	-0.1672685	0.1703854	0.9637479	0.3262444	0.4955143	0.4708624	0.3777248	2203566036
Females	oar3_OAR7_59139532	7	59139532	A	G	0.2535001	0.2582249	0.9637402	0.3262463	0.495516	0.4708648	0.1142664	1151212945
Females	oar3_OAR4_23478947	4	23478947	A	G	-0.350697	0.3572418	0.9636948	0.3262577	0.4955261	0.4708671	0.05033784	772286719
Females	oar3_OAR4_23505471	4	23505471	G	A	-0.350697	0.3572418	0.9636948	0.3262577	0.4955261	0.4708695	0.05033784	772313243
Females	oar3_OAR4_23517387	4	23517387	A	C	-0.350697	0.3572418	0.9636948	0.3262577	0.4955261	0.4708719	0.05033784	772325159
Females	oar3_OAR4_23517702	4	23517702	G	A	-0.350697	0.3572418	0.9636948	0.3262577	0.4955261	0.4708743	0.05033784	772325474
Females	oar3_OAR4_23518659	4	23518659	A	C	-0.350697	0.3572418	0.9636948	0.3262577	0.4955261	0.4708766	0.05033784	772326431
Females	oar3_OAR4_23538196	4	23538196	A	G	-0.350697	0.3572418	0.9636948	0.3262577	0.4955261	0.470879	0.05033784	772345968
Females	oar3_OAR11_15276505	11	15276505	C	A	-0.1670654	0.1701833	0.9636941	0.3262579	0.4955263	0.4708814	0.4415493	1478953088
Females	oar3_OAR11_7679736	11	7679736	G	A	0.1940994	0.1977269	0.9636444	0.3262704	0.4955374	0.4708838	0.2019555	1471356319
Females	oar3_OAR15_1645736	15	1645736	C	A	0.2001498	0.2038929	0.9636212	0.3262762	0.4955426	0.4708862	0.1977763	1752330034
Females	oar3_OAR10_45649644	10	45649644	G	A	-0.1592141	0.1621929	0.9636065	0.3262799	0.4955459	0.4708885	0.4949049	1423065168
Females	oar3_OAR10_45652339	10	45652339	A	G	-0.1592141	0.1621929	0.9636065	0.3262799	0.4955459	0.4708909	0.4949049	1423067863
Females	oar3_OAR20_31702690	20	31702690	A	G	-0.2188691	0.2229655	0.963593	0.3262833	0.4955489	0.4708933	0.1682401	2135970200
Females	oar3_OAR3_8247901	3	8247901	G	A	0.164134	0.1672086	0.9635622	0.326291	0.4955558	0.4708957	0.3497305	532825608
Females	oar3_OAR3_8273457	3	8273457	G	A	0.164134	0.1672086	0.9635622	0.326291	0.4955558	0.470898	0.3497305	532851164
Females	oar3_OAR18_45904231	18	45904231	A	G	-0.1666355	0.169757	0.963562	0.3262911	0.4955559	0.4709004	0.31469	2021342433
Females	oar3_OAR18_45934579	18	45934579	A	G	-0.1666355	0.169757	0.963562	0.3262911	0.4955559	0.4709028	0.31469	2021372781
Females	oar3_OAR3_195308085	3	195308085	G	A	0.1934226	0.1970466	0.963555	0.3262928	0.4955574	0.4709052	0.212069	719885792
Females	oar3_OAR2_228801126	2	228801126	A	G	0.1742145	0.1774811	0.9635274	0.3262997	0.4955636	0.4709076	0.2918919	504426445
Females	oar3_OAR18_19226336	18	19226336	C	A	-0.1675833	0.1707259	0.9635233	0.3263008	0.4955645	0.4709099	0.2971698	1994664538
Females	oar3_OAR18_19235472	18	19235472	A	G	-0.1675833	0.1707259	0.9635233	0.3263008	0.4955645	0.4709123	0.2971698	1994673674
Females	oar3_OAR18_19242324	18	19242324	G	A	-0.1675833	0.1707259	0.9635233	0.3263008	0.4955645	0.4709147	0.2971698	1994680526
Females	oar3_OAR18_19267427	18	19267427	A	G	-0.1675833	0.1707259	0.9635233	0.3263008	0.4955645	0.4709171	0.2973702	1994705629
Females	oar3_OAR18_19271244	18	19271244	A	C	-0.1675833	0.1707259	0.9635233	0.3263008	0.4955645	0.4709194	0.2973702	1994709446
Females	oar3_OAR18_19323710	18	19323710	G	A	-0.1675833	0.1707259	0.9635233	0.3263008	0.4955645	0.4709218	0.2975067	1994761912
Females	oar3_OAR18_19324759	18	19324759	G	A	-0.1675833	0.1707259	0.9635233	0.3263008	0.4955645	0.4709242	0.2975067	1994762961
Females	oar3_OAR18_19342055	18	19342055	A	G	-0.1675833	0.1707259	0.9635233	0.3263008	0.4955645	0.4709266	0.2975067	1994780257
Females	oar3_OAR18_19349659	18	19349659	A	G	-0.1675833	0.1707259	0.9635233	0.3263008	0.4955645	0.470929	0.2975067	1994787861
Females	oar3_OAR18_19354284	18	19354284	A	G	-0.1675833	0.1707259	0.9635233	0.3263008	0.4955645	0.4709313	0.2975067	1994792486
Females	oar3_OAR18_19354404	18	19354404	G	A	-0.1675833	0.1707259	0.9635233	0.3263008	0.4955645	0.4709337	0.2975067	1994792606
Females	oar3_OAR18_19381535	18	19381535	G	A	-0.1675833	0.1707259	0.9635233	0.3263008	0.4955645	0.4709361	0.2975067	1994819737
Females	oar3_OAR8_49247268	8	49247268	A	G	-0.368082	0.3749862	0.9635153	0.3263028	0.4955663	0.4709385	0.04919137	1241397547
Females	oar3_OAR22_30891641	22	30891641	G	A	-0.3964985	0.4039375	0.9635069	0.3263049	0.4955682	0.4709408	0.04070556	2236315108
Females	oar3_OAR17_28786263	17	28786263	G	A	0.1769979	0.1803193	0.9635005	0.3263065	0.4955696	0.4709432	0.2798382	1932056301
Females	oar3_OAR5_65800840	5	65800840	C	A	-0.4296449	0.4377111	0.9634833	0.3263108	0.4955735	0.4709456	0.04009434	933816191
Females	oar3_OAR5_65821386	5	65821386	A	G	-0.4296449	0.4377111	0.9634833	0.3263108	0.4955735	0.470948	0.04009434	933836737
Females	oar3_OAR5_65839508	5	65839508	G	A	-0.4296449	0.4377111	0.9634833	0.3263108	0.4955735	0.4709504	0.04009434	933854859
Females	oar3_OAR5_65867588	5	65867588	A	G	-0.4296449	0.4377111	0.9634833	0.3263108	0.4955735	0.4709527	0.04009434	933882939
Females	oar3_OAR5_65892116	5	65892116	G	A	-0.4296449	0.4377111	0.9634833	0.3263108	0.4955735	0.4709551	0.04009434	933907467
Females	oar3_OAR5_65955661	5	65955661	A	G	-0.4296449	0.4377111	0.9634833	0.3263108	0.4955735	0.4709575	0.04009434	933971012
Females	oar3_OAR5_65970704	5	65970704	A	G	-0.4296449	0.4377111	0.9634833	0.3263108	0.4955735	0.4709599	0.04009434	933986055
Females	oar3_OAR5_66094487	5	66094487	G	A	-0.4296449	0.4377111	0.9634833	0.3263108	0.4955735	0.4709622	0.04009434	934109838
Females	oar3_OAR16_26882414	16	26882414	A	G	0.2228315	0.2270158	0.9634759	0.3263127	0.4955751	0.4709646	0.1451286	1858453876
Females	oar3_OAR3_201666420	3	201666420	G	A	0.1757278	0.1790294	0.9634563	0.3263176	0.4955795	0.470967	0.3034741	726244127
Females	oar3_OAR3_201668039	3	201668039	G	A	0.1757278	0.1790294	0.9634563	0.3263176	0.4955795	0.4709694	0.3034741	726245746
Females	oar3_OAR5_83809424	5	83809424	G	A	0.1705077	0.1737114	0.9634543	0.3263181	0.4955799	0.4709718	0.3296221	951824775
Females	oar3_OAR14_12705702	14	12705702	G	A	-0.2435004	0.248076	0.9634516	0.3263188	0.4955805	0.4709741	0.1226415	1700733257
Females	oar3_OAR21_33111830	21	33111830	G	A	-0.744948	0.7589477	0.963448	0.3263197	0.4955814	0.4709765	0.01347709	2188495770
Females	oar3_OAR21_33112152	21	33112152	C	A	-0.744948	0.7589477	0.963448	0.3263197	0.4955814	0.4709789	0.01347709	2188496092
Females	oar3_OAR21_33112247	21	33112247	A	G	-0.744948	0.7589477	0.963448	0.3263197	0.4955814	0.4709813	0.01347709	2188496187
Females	oar3_OAR7_80952486	7	80952486	G	A	-0.1624539	0.1655083	0.9634321	0.3263237	0.4955849	0.4709837	0.4969615	1173025899
Females	oar3_OAR13_28885656	13	28885656	A	G	0.2311495	0.2354962	0.9634249	0.3263255	0.4955865	0.470986	0.1428571	1633849354
Females	oar3_OAR9_21323216	9	21323216	A	G	0.2162019	0.220268	0.963422	0.3263262	0.4955872	0.4709884	0.159474	1304045895
Females	oar3_OAR9_21332978	9	21332978	G	A	0.2162019	0.220268	0.963422	0.3263262	0.4955872	0.4709908	0.159474	1304055657
Females	oar3_OAR9_56027593	9	56027593	A	G	0.1625527	0.1656099	0.96342	0.3263267	0.4955876	0.4709932	0.4285233	1338750272
Females	oar3_OAR9_56047043	9	56047043	A	G	0.1625527	0.1656099	0.96342	0.3263267	0.4955876	0.4709955	0.4285233	1338769722
Females	oar3_OAR8_70898814	8	70898814	G	A	-0.1586666	0.1616549	0.9633697	0.3263393	0.4955989	0.4709979	0.495617	1263049093
Females	oar3_OAR20_32606680	20	32606680	G	A	0.1818711	0.1852967	0.9633673	0.3263399	0.4955994	0.4710003	0.2503374	2136874190
Females	oar3_OAR8_17535244	8	17535244	A	C	-0.3399611	0.3463649	0.9633643	0.3263407	0.4956001	0.4710027	0.06224628	1209685523
Females	oar3_OAR17_20889048	17	20889048	A	C	-0.2439665	0.2485632	0.9633558	0.3263428	0.495602	0.4710051	0.12441	1924159086
Females	oar3_OAR3_98004491	3	98004491	A	G	0.1855234	0.1890197	0.9633484	0.3263447	0.4956036	0.4710074	0.2636612	622582198
Females	oar3_OAR3_98031001	3	98031001	A	G	0.1855234	0.1890197	0.9633484	0.3263447	0.4956036	0.4710098	0.2636612	622608708
Females	oar3_OAR19_18310351	19	18310351	G	A	-0.2728545	0.2779975	0.9633421	0.3263463	0.4956051	0.4710122	0.1006077	2062257101
Females	oar3_OAR2_76106924	2	76106924	A	C	-0.2877203	0.2931493	0.9633036	0.3263559	0.4956136	0.4710146	0.08485463	351732243
Females	OAR11_12942561.1	11	13077611	A	G	-0.2258358	0.2301004	0.9632759	0.3263629	0.4956199	0.4710169	0.1465633	1476754194
Females	oar3_OAR12_69763071	12	69763071	G	A	-0.1865224	0.1900533	0.9631882	0.3263849	0.4956395	0.4710193	0.2476415	1595669145
Females	oar3_OAR12_69767118	12	69767118	G	A	-0.1865224	0.1900533	0.9631882	0.3263849	0.4956395	0.4710217	0.2476415	1595673192
Females	oar3_OAR12_69773917	12	69773917	G	A	-0.1865224	0.1900533	0.9631882	0.3263849	0.4956395	0.4710241	0.2476415	1595679991
Females	oar3_OAR16_10869629	16	10869629	G	A	0.3358529	0.3422168	0.9631536	0.3263936	0.4956472	0.4710265	0.06001349	1842441091
Females	oar3_OAR23_52740037	23	52740037	A	G	0.1583307	0.161331	0.9631514	0.3263942	0.4956477	0.4710288	0.4276049	2308961946
Females	oar3_OAR23_52741600	23	52741600	A	G	0.1583307	0.161331	0.9631514	0.3263942	0.4956477	0.4710312	0.4275559	2308963509
Females	oar3_OAR21_16096424	21	16096424	A	G	-0.1576879	0.1606763	0.9631483	0.3263949	0.4956484	0.4710336	0.4993248	2171480364
Females	oar3_OAR11_19549566	11	19549566	A	G	-0.15954	0.1625643	0.9631382	0.3263975	0.4956507	0.471036	0.4366531	1483226149
Females	oar3_OAR11_19549784	11	19549784	G	A	-0.15954	0.1625643	0.9631382	0.3263975	0.4956507	0.4710383	0.4366531	1483226367
Females	OAR11_21539612.1	11	20832059	A	G	-0.306117	0.3119251	0.963106	0.3264056	0.4956579	0.4710407	0.07648248	1484508642
Females	oar3_OAR12_19143948	12	19143948	C	A	-0.175657	0.1789907	0.9630972	0.3264078	0.4956598	0.4710431	0.3427119	1545050022
Females	oar3_OAR24_10774788	24	10774788	G	A	-0.1732501	0.1765416	0.963059	0.3264174	0.4956684	0.4710455	0.2994524	2329236803
Females	oar3_OAR3_125296593	3	125296593	A	G	0.1721174	0.1753878	0.9630544	0.3264185	0.4956694	0.4710479	0.3099174	649874300
Females	oar3_OAR3_159724457	3	159724457	A	G	-0.196485	0.2002193	0.963046	0.3264206	0.4956713	0.4710502	0.2095142	684302164
Females	oar3_OAR3_159726473	3	159726473	A	C	-0.196485	0.2002193	0.963046	0.3264206	0.4956713	0.4710526	0.2095142	684304180
Females	oar3_OAR3_159727012	3	159727012	C	A	-0.196485	0.2002193	0.963046	0.3264206	0.4956713	0.471055	0.2095142	684304719
Females	oar3_OAR3_159778949	3	159778949	G	A	-0.196485	0.2002193	0.963046	0.3264206	0.4956713	0.4710574	0.2095142	684356656
Females	oar3_OAR1_143803954	1	143803954	A	G	-1.045145	1.065016	0.9630311	0.3264244	0.4956746	0.4710597	0.00608931	143865862
Females	oar3_OAR1_45138313	1	45138313	G	A	0.1577123	0.1607121	0.9630165	0.326428	0.4956779	0.4710621	0.4888136	45200221
Females	oar3_OAR3_126251573	3	126251573	G	A	-0.1881504	0.1917322	0.9629862	0.3264356	0.4956847	0.4710645	0.2371099	650829280
Females	OAR6_53775182.1	6	48198716	G	A	0.3554213	0.362188	0.9629836	0.3264363	0.4956853	0.4710669	0.05525606	1023269932
Females	oar3_OAR12_48264694	12	48264694	G	A	0.1653087	0.1684579	0.9629611	0.3264419	0.4956903	0.4710693	0.3940621	1574170768
Females	oar3_OAR12_48267758	12	48267758	G	A	0.1653087	0.1684579	0.9629611	0.3264419	0.4956903	0.4710716	0.3940621	1574173832
Females	oar3_OAR12_48364860	12	48364860	G	A	0.1653087	0.1684579	0.9629611	0.3264419	0.4956903	0.471074	0.3941335	1574270934
Females	oar3_OAR10_69360858	10	69360858	C	A	-0.184046	0.1875544	0.9629381	0.3264477	0.4956954	0.4710764	0.2633356	1446776382
Females	oar3_OAR10_69360980	10	69360980	T	A	-0.184046	0.1875544	0.9629381	0.3264477	0.4956954	0.4710788	0.2633356	1446776504
Females	OAR3_158088990.1	3	148220862	A	C	-0.5628784	0.5736091	0.9629351	0.3264485	0.4956961	0.4710811	0.01987871	672798569
Females	oar3_OAR20_39624236	20	39624236	A	C	0.1762429	0.1796061	0.9629	0.3264573	0.495704	0.4710835	0.2656989	2143891746
Females	oar3_OAR9_52796774	9	52796774	G	A	0.159489	0.1625342	0.9628796	0.3264624	0.4957085	0.4710859	0.4486486	1335519453
Females	oar3_OAR15_32971720	15	32971720	G	A	-0.2824509	0.2878446	0.9628747	0.3264637	0.4957096	0.4710883	0.08220568	1783656018
Females	oar3_OAR15_32972325	15	32972325	G	A	-0.2824509	0.2878446	0.9628747	0.3264637	0.4957096	0.4710907	0.08220568	1783656623
Females	OAR12_23233269.1	12	20161925	A	C	-0.196201	0.199948	0.9628712	0.3264645	0.4957104	0.471093	0.2152965	1546067999
Females	oar3_OAR12_20206698	12	20206698	A	G	-0.196201	0.199948	0.9628712	0.3264645	0.4957104	0.4710954	0.2149596	1546112772
Females	oar3_OAR3_101118216	3	101118216	A	G	-0.4610744	0.4698806	0.9628684	0.3264652	0.495711	0.4710978	0.02949153	625695923
Females	oar3_OAR18_47078503	18	47078503	A	G	0.1879425	0.1915341	0.9628483	0.3264703	0.4957155	0.4711002	0.2109533	2022516705
Females	oar3_OAR23_36326791	23	36326791	G	A	-0.1549616	0.1579238	0.9628371	0.3264731	0.4957181	0.4711025	0.5104659	2292548700
Females	oar3_OAR23_36327130	23	36327130	G	A	-0.1549616	0.1579238	0.9628371	0.3264731	0.4957181	0.4711049	0.5104659	2292549039
Females	oar3_OAR2_213793695	2	213793695	A	G	0.161956	0.1650522	0.962834	0.3264739	0.4957187	0.4711073	0.4055065	489419014
Females	oar3_OAR6_6554723	6	6554723	G	A	0.1744346	0.1777705	0.9628222	0.3264768	0.4957214	0.4711097	0.3088334	981625939
Females	OAR15_68384774.1	15	62833217	G	A	0.1917612	0.1954293	0.9628134	0.3264791	0.4957233	0.4711121	0.1917116	1813517515
Females	oar3_OAR9_29177047	9	29177047	G	A	-0.1629229	0.1660407	0.9627986	0.3264828	0.4957267	0.4711144	0.3585927	1311899726
Females	oar3_OAR23_52725968	23	52725968	A	G	0.1582981	0.1613318	0.9627449	0.3264963	0.4957387	0.4711168	0.4275559	2308947877
Females	oar3_OAR11_17328706	11	17328706	G	A	-0.5551724	0.5658152	0.9627343	0.3264989	0.495741	0.4711192	0.01819407	1481005289
Females	oar3_OAR18_56640081	18	56640081	G	A	-0.2469792	0.2517153	0.962724	0.3265015	0.4957434	0.4711216	0.1167341	2032078283
Females	oar3_OAR18_56645661	18	56645661	G	A	-0.2469792	0.2517153	0.962724	0.3265015	0.4957434	0.4711239	0.1167341	2032083863
Females	oar3_OAR8_61425398	8	61425398	G	A	0.1864801	0.1900573	0.9627112	0.3265047	0.4957462	0.4711263	0.2671833	1253575677
Females	oar3_OAR8_61433673	8	61433673	A	G	0.1864801	0.1900573	0.9627112	0.3265047	0.4957462	0.4711287	0.2671833	1253583952
Females	oar3_OAR8_61436475	8	61436475	A	G	0.1864801	0.1900573	0.9627112	0.3265047	0.4957462	0.4711311	0.2671833	1253586754
Females	oar3_OAR12_36958143	12	36958143	C	A	0.4903163	0.4997266	0.9626928	0.3265094	0.4957503	0.4711335	0.02260459	1562864217
Females	oar3_OAR14_18553116	14	18553116	G	A	-0.183485	0.187007	0.9626877	0.3265106	0.4957515	0.4711358	0.2326131	1706580671
Females	OAR26_43350073.1	4	12666865	G	A	-0.1748857	0.1782493	0.9626161	0.3265286	0.4957675	0.4711382	0.3082884	761474637
Females	oar3_OAR21_16433413	21	16433413	G	A	0.2501807	0.2549929	0.9626126	0.3265295	0.4957683	0.4711406	0.1103239	2171817353
Females	OAR2_129546641.1	2	121156989	G	A	0.1654947	0.1686799	0.9625903	0.3265351	0.4957733	0.471143	0.3910991	396782308
Females	oar3_OAR1_16350035	1	16350035	A	G	-0.5283603	0.5385378	0.9625605	0.3265426	0.49578	0.4711453	0.02126941	16411943
Females	oar3_OAR19_22378981	19	22378981	A	G	0.1760993	0.1794924	0.9625496	0.3265453	0.4957824	0.4711477	0.2830634	2066325731
Females	oar3_OAR19_22396303	19	22396303	A	G	0.1760993	0.1794924	0.9625496	0.3265453	0.4957824	0.4711501	0.2830634	2066343053
Females	oar3_OAR3_60037090	3	60037090	A	C	-0.1652877	0.1684739	0.9625327	0.3265496	0.4957862	0.4711525	0.3395396	584614797
Females	oar3_OAR3_60041174	3	60041174	C	A	-0.1652877	0.1684739	0.9625327	0.3265496	0.4957862	0.4711549	0.3395396	584618881
Females	oar3_OAR3_125834623	3	125834623	A	G	0.159291	0.1623642	0.962503	0.3265571	0.4957928	0.4711572	0.3779661	650412330
Females	oar3_OAR3_125839107	3	125839107	G	A	0.159291	0.1623642	0.962503	0.3265571	0.4957928	0.4711596	0.3779661	650416814
Females	oar3_OAR14_50229708	14	50229708	A	C	-0.1607583	0.1638609	0.9624906	0.3265602	0.4957956	0.471162	0.3985165	1738257263
Females	oar3_OAR6_16426696	6	16426696	G	A	-0.4668813	0.4759012	0.9624529	0.3265697	0.4958041	0.4711644	0.0334912	991497912
Females	oar3_OAR1_93557050	1	93557050	C	G	-0.2463735	0.2511365	0.9624284	0.3265758	0.4958095	0.4711667	0.1049932	93618958
Females	OAR1_164030825.1	1	152404324	G	A	-0.1973764	0.2011951	0.9623999	0.326583	0.4958159	0.4711691	0.1987871	152466232
Females	oar3_OAR2_162443105	2	162443105	A	G	0.1619071	0.165041	0.9623828	0.3265872	0.4958197	0.4711715	0.459322	438068424
Females	s29007.1	23	36332438	A	G	-0.1549232	0.1579231	0.9623683	0.3265909	0.495823	0.4711739	0.5104518	2292554347
Females	oar3_OAR1_143620396	1	143620396	A	G	-1.044762	1.065009	0.9623391	0.3265982	0.4958295	0.4711763	0.006072874	143682304
Females	oar3_OAR3_218461409	3	218461409	G	A	0.162023	0.1651635	0.9623335	0.3265997	0.4958308	0.4711786	0.4006106	743039116
Females	oar3_OAR5_7783460	5	7783460	A	G	0.1748703	0.1782603	0.9623275	0.3266012	0.4958321	0.471181	0.3086545	875798811
Females	oar3_OAR22_50107254	22	50107254	A	G	0.1741719	0.1775491	0.9623192	0.3266033	0.495834	0.4711834	0.3084459	2255530721
Females	oar3_OAR22_50107430	22	50107430	G	A	0.1741719	0.1775491	0.9623192	0.3266033	0.495834	0.4711858	0.3084459	2255530897
Females	oar3_OAR12_21550103	12	21550103	G	A	-0.2597502	0.2647888	0.9623043	0.326607	0.4958373	0.4711881	0.1073599	1547456177
Females	oar3_OAR14_28414496	14	28414496	A	C	-0.1692586	0.1725421	0.9623019	0.3266076	0.4958378	0.4711905	0.3283683	1716442051
Females	oar3_OAR14_28415218	14	28415218	A	C	-0.1692586	0.1725421	0.9623019	0.3266076	0.4958378	0.4711929	0.3283683	1716442773
Females	oar3_OAR6_21893563	6	21893563	A	G	0.2860623	0.2916128	0.9622945	0.3266095	0.4958395	0.4711953	0.07850404	996964779
Females	OAR6_25117719.1	6	21896924	A	G	0.2860623	0.2916128	0.9622945	0.3266095	0.4958395	0.4711977	0.07850404	996968140
Females	oar3_OAR4_57596018	4	57596018	A	G	0.2176105	0.2218381	0.9622487	0.326621	0.4958498	0.4712	0.1563351	806403790
Females	oar3_OAR4_57597137	4	57597137	A	C	0.2176105	0.2218381	0.9622487	0.326621	0.4958498	0.4712024	0.1563351	806404909
Females	oar3_OAR11_20829220	11	20829220	A	G	-0.3059604	0.3119054	0.9622433	0.3266223	0.495851	0.4712048	0.07653405	1484505803
Females	oar3_OAR24_21083866	24	21083866	A	G	0.3454249	0.3521382	0.9622346	0.3266245	0.4958529	0.4712072	0.0606469	2339545881
Females	oar3_OAR24_21084128	24	21084128	G	A	0.3454249	0.3521382	0.9622346	0.3266245	0.4958529	0.4712095	0.0606469	2339546143
Females	oar3_OAR20_14334119	20	14334119	G	A	0.1593693	0.1624678	0.96222	0.3266282	0.4958562	0.4712119	0.4617985	2118601629
Females	oar3_OAR3_140243115	3	140243115	G	A	0.1687249	0.1720054	0.9622186	0.3266285	0.4958565	0.4712143	0.3328786	664820822
Females	oar3_OAR3_140255868	3	140255868	C	A	0.1687249	0.1720054	0.9622186	0.3266285	0.4958565	0.4712167	0.3328786	664833575
Females	oar3_OAR5_78516921	5	78516921	G	A	-0.1825721	0.1861221	0.9622167	0.326629	0.4958569	0.4712191	0.233648	946532272
Females	oar3_OAR1_197706394	1	197706394	C	A	-0.2086743	0.2127335	0.9622022	0.3266327	0.4958602	0.4712214	0.1830842	197768302
Females	oar3_OAR10_66815096	10	66815096	G	A	0.2602536	0.2653162	0.9622011	0.3266329	0.4958604	0.4712238	0.1003401	1444230620
Females	oar3_OAR15_64174879	15	64174879	G	A	0.1890437	0.1927226	0.9621863	0.3266366	0.4958637	0.4712262	0.2449324	1814859177
Females	oar3_OAR4_110845292	4	110845292	A	G	0.3050145	0.3109533	0.9621669	0.3266415	0.4958681	0.4712286	0.06761325	859653064
Females	oar3_OAR3_176493783	3	176493783	G	A	0.1574033	0.1604687	0.9621596	0.3266434	0.4958697	0.4712309	0.4622132	701071490
Females	oar3_OAR3_176515498	3	176515498	G	A	0.1574033	0.1604687	0.9621596	0.3266434	0.4958697	0.4712333	0.4622132	701093205
Females	oar3_OAR3_176516566	3	176516566	A	G	0.1574033	0.1604687	0.9621596	0.3266434	0.4958697	0.4712357	0.4625759	701094273
Females	oar3_OAR19_14441767	19	14441767	A	G	-0.9426625	0.9610347	0.9621312	0.3266505	0.4958761	0.4712381	0.006743088	2058388517
Females	oar3_OAR19_14445671	19	14445671	A	G	-0.9426625	0.9610347	0.9621312	0.3266505	0.4958761	0.4712405	0.006743088	2058392421
Females	oar3_OAR19_14446120	19	14446120	G	A	-0.9426625	0.9610347	0.9621312	0.3266505	0.4958761	0.4712428	0.006743088	2058392870
Females	oar3_OAR6_43612899	6	43612899	G	A	0.2211111	0.2254265	0.9620798	0.3266634	0.4958876	0.4712452	0.1574324	1018684115
Females	oar3_OAR13_11097843	13	11097843	A	G	-0.1798168	0.1833263	0.9620791	0.3266636	0.4958878	0.4712476	0.2867251	1616061541
Females	oar3_OAR2_72589619	2	72589619	A	C	0.1647402	0.1679563	0.9620693	0.3266661	0.4958899	0.47125	0.460571	348214938
Females	oar3_OAR2_72590704	2	72590704	G	A	0.1647402	0.1679563	0.9620693	0.3266661	0.4958899	0.4712523	0.460571	348216023
Females	oar3_OAR2_72599196	2	72599196	G	A	0.1647402	0.1679563	0.9620693	0.3266661	0.4958899	0.4712547	0.460571	348224515
Females	oar3_OAR2_72606748	2	72606748	G	A	0.1647402	0.1679563	0.9620693	0.3266661	0.4958899	0.4712571	0.460571	348232067
Females	oar3_OAR2_72643109	2	72643109	A	G	0.1647402	0.1679563	0.9620693	0.3266661	0.4958899	0.4712595	0.460571	348268428
Females	oar3_OAR17_30285916	17	30285916	A	C	-0.1685798	0.171871	0.9620681	0.3266664	0.4958902	0.4712619	0.3439189	1933555954
Females	oar3_OAR6_42869024	6	42869024	G	A	1.222661	1.246534	0.962063	0.3266677	0.4958914	0.4712642	0.005067568	1017940240
Females	oar3_OAR18_64248100	18	64248100	A	G	-0.1749416	0.1783595	0.9620419	0.326673	0.4958961	0.4712666	0.310054	2039686302
Females	oar3_OAR18_64249348	18	64249348	A	G	-0.1749416	0.1783595	0.9620419	0.326673	0.4958961	0.471269	0.310054	2039687550
Females	oar3_OAR1_216743139	1	216743139	G	A	-0.4918907	0.5015046	0.9620272	0.3266766	0.4958994	0.4712714	0.02571042	216805047
Females	oar3_OAR1_216748707	1	216748707	C	A	-0.4918907	0.5015046	0.9620272	0.3266766	0.4958994	0.4712737	0.02571042	216810615
Females	oar3_OAR1_216752531	1	216752531	A	C	-0.4918907	0.5015046	0.9620272	0.3266766	0.4958994	0.4712761	0.02571042	216814439
Females	oar3_OAR1_216754851	1	216754851	A	G	-0.4918907	0.5015046	0.9620272	0.3266766	0.4958994	0.4712785	0.02571042	216816759
Females	oar3_OAR1_216760335	1	216760335	A	G	-0.4918907	0.5015046	0.9620272	0.3266766	0.4958994	0.4712809	0.02571042	216822243
Females	oar3_OAR10_10870348	10	10870348	G	A	-0.2239166	0.228295	0.9620101	0.3266809	0.4959032	0.4712833	0.1593666	1388285872
Females	oar3_OAR3_148606389	3	148606389	A	C	-0.5626032	0.5736088	0.9619951	0.3266847	0.4959065	0.4712856	0.01989211	673184096
Females	oar3_OAR3_148661434	3	148661434	A	G	-0.5626032	0.5736088	0.9619951	0.3266847	0.4959065	0.471288	0.01989211	673239141
Females	oar3_OAR12_60148521	12	60148521	A	G	0.163347	0.1665436	0.9619804	0.3266884	0.4959098	0.4712904	0.5070802	1586054595
Females	oar3_OAR5_85684048	5	85684048	G	A	0.3426465	0.349353	0.961975	0.3266898	0.4959111	0.4712928	0.05929919	953699399
Females	oar3_OAR4_4815355	4	4815355	A	G	0.1997295	0.2036392	0.9619707	0.3266909	0.495912	0.4712951	0.2069783	753623127
Females	oar3_OAR20_12976877	20	12976877	A	G	-0.180636	0.184174	0.9619487	0.3266964	0.4959169	0.4712975	0.2682927	2117244387
Females	oar3_OAR7_47997349	7	47997349	G	A	0.1777643	0.1812476	0.9619322	0.3267006	0.4959207	0.4712999	0.2731924	1140070762
Females	oar3_OAR10_83368140	10	83368140	G	A	-0.1618759	0.1650502	0.9619052	0.3267073	0.4959267	0.4713023	0.5010121	1460783664
Females	oar3_OAR2_231156636	2	231156636	G	A	-0.175894	0.1793442	0.9618942	0.3267101	0.4959291	0.4713047	0.2967258	506781955
Females	oar3_OAR2_86217767	2	86217767	G	A	0.1695491	0.172876	0.9618812	0.3267134	0.4959321	0.471307	0.3381757	361843086
Females	oar3_OAR2_86219988	2	86219988	G	A	0.1695491	0.172876	0.9618812	0.3267134	0.4959321	0.4713094	0.3381757	361845307
Females	oar3_OAR2_86261643	2	86261643	G	A	0.1695491	0.172876	0.9618812	0.3267134	0.4959321	0.4713118	0.3381757	361886962
Females	oar3_OAR23_28121787	23	28121787	A	G	-0.1717283	0.1750988	0.9618718	0.3267157	0.4959342	0.4713142	0.306288	2284343696
Females	oar3_OAR6_90052174	6	90052174	A	G	-0.1844081	0.1880315	0.9618307	0.3267261	0.4959434	0.4713165	0.2403781	1065123390
Females	oar3_OAR8_49723237	8	49723237	G	A	-0.1830838	0.1866824	0.9618183	0.3267292	0.4959462	0.4713189	0.2661943	1241873516
Females	oar3_OAR3_168208985	3	168208985	A	G	0.4657092	0.4748648	0.9618107	0.3267311	0.4959479	0.4713213	0.03030303	692786692
Females	oar3_OAR17_66369426	17	66369426	G	A	0.2437776	0.2485721	0.9617957	0.3267349	0.4959512	0.4713237	0.1247471	1969639464
Females	oar3_OAR14_44152080	14	44152080	G	A	-0.1709152	0.1742798	0.9617613	0.3267435	0.4959589	0.4713261	0.326793	1732179635
Females	oar3_OAR17_8517916	17	8517916	C	A	-0.1621989	0.1653931	0.9617482	0.3267468	0.4959619	0.4713284	0.3904665	1911787954
Females	oar3_OAR17_8543706	17	8543706	A	G	-0.1621989	0.1653931	0.9617482	0.3267468	0.4959619	0.4713308	0.3904665	1911813744
Females	oar3_OAR6_14692150	6	14692150	G	A	0.2989175	0.304806	0.9617355	0.32675	0.4959647	0.4713332	0.07336038	989763366
Females	oar3_OAR16_55917681	16	55917681	A	G	0.1966476	0.2005238	0.9617122	0.3267559	0.4959699	0.4713356	0.1994609	1887489143
Females	oar3_OAR16_55939301	16	55939301	A	G	0.1966476	0.2005238	0.9617122	0.3267559	0.4959699	0.4713379	0.1994609	1887510763
Females	oar3_OAR1_144584046	1	144584046	A	G	0.1956408	0.1994974	0.9617104	0.3267563	0.4959703	0.4713403	0.1961512	144645954
Females	oar3_OAR18_30638069	18	30638069	A	G	-0.1982328	0.2021406	0.9617097	0.3267565	0.4959705	0.4713427	0.2045301	2006076271
Females	oar3_OAR18_30649874	18	30649874	G	A	-0.1982328	0.2021406	0.9617097	0.3267565	0.4959705	0.4713451	0.2045301	2006088076
Females	oar3_OAR18_30654364	18	30654364	G	A	-0.1982328	0.2021406	0.9617097	0.3267565	0.4959705	0.4713475	0.2045301	2006092566
Females	oar3_OAR2_43715421	2	43715421	A	C	-0.2039749	0.2079993	0.9616786	0.3267643	0.4959775	0.4713498	0.1981769	319340740
Females	oar3_OAR1_186913356	1	186913356	A	G	-0.5439399	0.55468	0.9616494	0.3267717	0.495984	0.4713522	0.02493261	186975264
Females	oar3_OAR1_186932934	1	186932934	A	G	-0.5439399	0.55468	0.9616494	0.3267717	0.495984	0.4713546	0.02493261	186994842
Females	oar3_OAR1_187030718	1	187030718	A	G	-0.5439399	0.55468	0.9616494	0.3267717	0.495984	0.471357	0.02493261	187092626
Females	oar3_OAR1_187042385	1	187042385	G	A	-0.5439399	0.55468	0.9616494	0.3267717	0.495984	0.4713593	0.02493261	187104293
Females	oar3_OAR1_187074447	1	187074447	A	G	-0.5439399	0.55468	0.9616494	0.3267717	0.495984	0.4713617	0.02493261	187136355
Females	oar3_OAR1_187088034	1	187088034	G	A	-0.5439399	0.55468	0.9616494	0.3267717	0.495984	0.4713641	0.02493261	187149942
Females	oar3_OAR8_56948627	8	56948627	A	G	-0.2028571	0.2068645	0.9616313	0.3267762	0.495988	0.4713665	0.1896669	1249098906
Females	oar3_OAR8_56980324	8	56980324	G	A	-0.2028571	0.2068645	0.9616313	0.3267762	0.495988	0.4713689	0.189538	1249130603
Females	oar3_OAR8_57075005	8	57075005	G	A	-0.2028571	0.2068645	0.9616313	0.3267762	0.495988	0.4713712	0.189327	1249225284
Females	oar3_OAR18_58753127	18	58753127	G	A	0.2564728	0.2615403	0.9616238	0.3267781	0.4959897	0.4713736	0.1138814	2034191329
Females	oar3_OAR5_86742622	5	86742622	A	G	0.2331354	0.237742	0.9616218	0.3267786	0.4959902	0.471376	0.1325017	954757973
Females	oar3_OAR2_161171930	2	161171930	G	A	0.1675237	0.1708348	0.9616119	0.3267811	0.4959924	0.4713784	0.4719973	436797249
Females	oar3_OAR2_153538035	2	153538035	A	G	-0.2034107	0.2074327	0.9615969	0.3267849	0.4959958	0.4713807	0.2118758	429163354
Females	oar3_OAR7_44782153	7	44782153	A	G	-0.1545254	0.1575814	0.9615899	0.3267866	0.4959973	0.4713831	0.4741672	1136855566
Females	oar3_OAR15_78074053	15	78074053	C	A	-0.163216	0.1664452	0.9615752	0.3267903	0.4960006	0.4713855	0.4815825	1828758351
Females	oar3_OAR15_55296323	15	55296323	A	C	-0.1729031	0.176324	0.961574	0.3267906	0.4960009	0.4713879	0.3092505	1805980621
Females	oar3_OAR8_37152261	8	37152261	A	G	-0.1701732	0.1735403	0.9615719	0.3267912	0.4960013	0.4713903	0.408937	1229302540
Females	OAR16_60320592.1	16	55309975	G	A	-0.2056887	0.2097627	0.9615332	0.3268009	0.49601	0.4713926	0.1816038	1886881437
Females	oar3_OAR11_57364399	11	57364399	G	A	0.1777894	0.1813115	0.9615254	0.3268028	0.4960118	0.471395	0.2566553	1521040982
Females	oar3_OAR11_57371979	11	57371979	G	A	0.1777894	0.1813115	0.9615254	0.3268028	0.4960118	0.4713974	0.2576687	1521048562
Females	oar3_OAR6_42838763	6	42838763	A	G	1.222289	1.246538	0.9614718	0.3268163	0.4960238	0.4713998	0.005070994	1017909979
Females	oar3_OAR6_42855081	6	42855081	A	G	1.222289	1.246538	0.9614718	0.3268163	0.4960238	0.4714021	0.005070994	1017926297
Females	oar3_OAR18_30116190	18	30116190	G	A	0.3359489	0.3426153	0.9614639	0.3268183	0.4960256	0.4714045	0.05641892	2005554392
Females	oar3_OAR4_26727073	4	26727073	C	A	0.2142023	0.218453	0.961463	0.3268186	0.4960257	0.4714069	0.1567366	775534845
Females	oar3_OAR4_26729138	4	26729138	G	A	0.2142023	0.218453	0.961463	0.3268186	0.4960257	0.4714093	0.1567366	775536910
Females	oar3_OAR4_26735190	4	26735190	A	G	0.2142023	0.218453	0.961463	0.3268186	0.4960257	0.4714117	0.1567366	775542962
Females	oar3_OAR4_26744806	4	26744806	A	G	0.2142023	0.218453	0.961463	0.3268186	0.4960257	0.471414	0.1567366	775552578
Females	oar3_OAR4_26744925	4	26744925	C	A	0.2142023	0.218453	0.961463	0.3268186	0.4960257	0.4714164	0.1567366	775552697
Females	oar3_OAR4_26757430	4	26757430	G	A	0.2142023	0.218453	0.961463	0.3268186	0.4960257	0.4714188	0.1567366	775565202
Females	oar3_OAR13_8270781	13	8270781	A	C	0.1627811	0.1660166	0.9614015	0.326834	0.4960395	0.4714212	0.4206242	1613234479
Females	oar3_OAR18_47042761	18	47042761	G	A	0.1876541	0.1913844	0.9613973	0.3268351	0.4960405	0.4714235	0.2105263	2022480963
Females	oar3_OAR18_47058292	18	47058292	G	A	0.1876541	0.1913844	0.9613973	0.3268351	0.4960405	0.4714259	0.2105263	2022496494
Females	oar3_OAR18_47062849	18	47062849	A	G	0.1876541	0.1913844	0.9613973	0.3268351	0.4960405	0.4714283	0.2105263	2022501051
Females	oar3_OAR18_47071722	18	47071722	G	A	0.1876541	0.1913844	0.9613973	0.3268351	0.4960405	0.4714307	0.2105263	2022509924
Females	oar3_OAR8_11078391	8	11078391	G	A	0.1850279	0.1887103	0.9613548	0.3268458	0.49605	0.4714331	0.2564016	1203228670
Females	oar3_OAR22_28046185	22	28046185	G	A	0.1628753	0.1661171	0.9613498	0.326847	0.4960511	0.4714354	0.386933	2233469652
Females	s35731.1	8	6580825	A	G	0.2030284	0.2070728	0.9613184	0.3268549	0.4960581	0.4714378	0.1832884	1198731104
Females	oar3_OAR23_28095043	23	28095043	G	A	-0.1717192	0.1751408	0.9613089	0.3268573	0.4960603	0.4714402	0.306157	2284316952
Females	oar3_OAR9_48247587	9	48247587	A	G	0.2409182	0.245719	0.9613063	0.326858	0.4960609	0.4714426	0.1260108	1330970266
Females	oar3_OAR1_78056445	1	78056445	A	G	-0.1611801	0.1643924	0.9613015	0.3268592	0.4960619	0.4714449	0.5124747	78118353
Females	oar3_OAR1_78058866	1	78058866	A	C	-0.1611801	0.1643924	0.9613015	0.3268592	0.4960619	0.4714473	0.5124747	78120774
Females	oar3_OAR23_60520916	23	60520916	G	A	-0.5218105	0.5322318	0.9612228	0.326879	0.4960796	0.4714497	0.02021563	2316742825
Females	oar3_OAR23_60524105	23	60524105	G	A	-0.5218105	0.5322318	0.9612228	0.326879	0.4960796	0.4714521	0.02021563	2316746014
Females	oar3_OAR23_60546170	23	60546170	G	A	-0.5218105	0.5322318	0.9612228	0.326879	0.4960796	0.4714545	0.02021563	2316768079
Females	oar3_OAR23_60546251	23	60546251	G	A	-0.5218105	0.5322318	0.9612228	0.326879	0.4960796	0.4714568	0.02021563	2316768160
Females	oar3_OAR23_60559860	23	60559860	A	G	-0.5218105	0.5322318	0.9612228	0.326879	0.4960796	0.4714592	0.02021563	2316781769
Females	oar3_OAR23_60565047	23	60565047	A	G	-0.5218105	0.5322318	0.9612228	0.326879	0.4960796	0.4714616	0.02021563	2316786956
Females	oar3_OAR23_60566413	23	60566413	A	G	-0.5218105	0.5322318	0.9612228	0.326879	0.4960796	0.471464	0.02021563	2316788322
Females	oar3_OAR23_60567530	23	60567530	G	A	-0.5218105	0.5322318	0.9612228	0.326879	0.4960796	0.4714663	0.02021563	2316789439
Females	oar3_OAR23_60577642	23	60577642	G	A	-0.5218105	0.5322318	0.9612228	0.326879	0.4960796	0.4714687	0.02021563	2316799551
Females	oar3_OAR23_60825611	23	60825611	A	G	-0.5218105	0.5322318	0.9612228	0.326879	0.4960796	0.4714711	0.02021563	2317047520
Females	oar3_OAR23_60836270	23	60836270	A	C	-0.5218105	0.5322318	0.9612228	0.326879	0.4960796	0.4714735	0.02021563	2317058179
Females	oar3_OAR23_60846050	23	60846050	G	A	-0.5218105	0.5322318	0.9612228	0.326879	0.4960796	0.4714759	0.02021563	2317067959
Females	oar3_OAR23_60854636	23	60854636	A	G	-0.5218105	0.5322318	0.9612228	0.326879	0.4960796	0.4714782	0.02021563	2317076545
Females	oar3_OAR23_60854691	23	60854691	G	C	-0.5218105	0.5322318	0.9612228	0.326879	0.4960796	0.4714806	0.02021563	2317076600
Females	oar3_OAR23_60872709	23	60872709	A	G	-0.5218105	0.5322318	0.9612228	0.326879	0.4960796	0.471483	0.02021563	2317094618
Females	oar3_OAR23_60996389	23	60996389	A	G	-0.5218105	0.5322318	0.9612228	0.326879	0.4960796	0.4714854	0.02021563	2317218298
Females	oar3_OAR23_61015186	23	61015186	A	G	-0.5218105	0.5322318	0.9612228	0.326879	0.4960796	0.4714877	0.02021563	2317237095
Females	oar3_OAR23_61043741	23	61043741	A	G	-0.5218105	0.5322318	0.9612228	0.326879	0.4960796	0.4714901	0.02021563	2317265650
Females	oar3_OAR23_61240107	23	61240107	A	C	-0.5218105	0.5322318	0.9612228	0.326879	0.4960796	0.4714925	0.02021563	2317462016
Females	oar3_OAR23_61251094	23	61251094	G	A	-0.5218105	0.5322318	0.9612228	0.326879	0.4960796	0.4714949	0.02021563	2317473003
Females	oar3_OAR23_61253192	23	61253192	A	G	-0.5218105	0.5322318	0.9612228	0.326879	0.4960796	0.4714973	0.02021563	2317475101
Females	oar3_OAR23_61256489	23	61256489	A	G	-0.5218105	0.5322318	0.9612228	0.326879	0.4960796	0.4714996	0.02021563	2317478398
Females	OAR23_65343161.1	23	61257201	A	C	-0.5218105	0.5322318	0.9612228	0.326879	0.4960796	0.471502	0.02021563	2317479110
Females	oar3_OAR23_61265538	23	61265538	A	G	-0.5218105	0.5322318	0.9612228	0.326879	0.4960796	0.4715044	0.02021563	2317487447
Females	oar3_OAR2_174675541	2	174675541	A	C	-0.1737498	0.1772198	0.9612226	0.326879	0.4960796	0.4715068	0.322449	450300860
Females	oar3_OAR5_8834654	5	8834654	G	A	-0.1589919	0.1621712	0.9611745	0.3268911	0.4960904	0.4715091	0.4746622	876850005
Females	oar3_OAR5_8869764	5	8869764	A	G	-0.1589919	0.1621712	0.9611745	0.3268911	0.4960904	0.4715115	0.4746622	876885115
Females	oar3_OAR14_24420008	14	24420008	A	G	-0.1637688	0.1670472	0.9611346	0.3269012	0.4960993	0.4715139	0.4699121	1712447563
Females	oar3_OAR14_24423033	14	24423033	A	G	-0.1637688	0.1670472	0.9611346	0.3269012	0.4960993	0.4715163	0.4699121	1712450588
Females	oar3_OAR14_24423353	14	24423353	G	A	-0.1637688	0.1670472	0.9611346	0.3269012	0.4960993	0.4715187	0.4699121	1712450908
Females	oar3_OAR14_24424982	14	24424982	A	C	-0.1637688	0.1670472	0.9611346	0.3269012	0.4960993	0.471521	0.4699121	1712452537
Females	oar3_OAR20_14082047	20	14082047	C	A	-0.2148218	0.2191268	0.9610934	0.3269115	0.4961086	0.4715234	0.1484111	2118349557
Females	oar3_OAR1_34320893	1	34320893	G	A	0.2323114	0.23697	0.9610689	0.3269177	0.4961141	0.4715258	0.1578591	34382801
Females	oar3_OAR17_16959545	17	16959545	G	A	0.1759442	0.1794736	0.9610568	0.3269208	0.4961168	0.4715282	0.3002699	1920229583
Females	OAR6_14433551.1	6	11886171	G	A	0.1883584	0.1921373	0.9610514	0.3269221	0.496118	0.4715305	0.2078841	986957387
Females	s27345.1	23	45586953	A	G	-0.2015209	0.2055644	0.961047	0.3269232	0.496119	0.4715329	0.1923854	2301808862
Females	oar3_OAR11_49855506	11	49855506	G	A	0.1732198	0.1766962	0.961038	0.3269255	0.496121	0.4715353	0.3202967	1513532089
Females	oar3_OAR11_49855642	11	49855642	A	G	0.1732198	0.1766962	0.961038	0.3269255	0.496121	0.4715377	0.3201754	1513532225
Females	oar3_OAR4_72621519	4	72621519	G	A	-0.4477948	0.45679	0.9610034	0.3269342	0.4961287	0.4715401	0.03369272	821429291
Females	OAR9_28563589.1	9	27292559	G	A	0.1544708	0.1575747	0.9609918	0.3269371	0.4961313	0.4715424	0.4986523	1310015238
Females	oar3_OAR2_18230617	2	18230617	A	G	0.1665247	0.1698728	0.9609688	0.3269429	0.4961365	0.4715448	0.3865944	293855936
Females	oar3_OAR2_18259276	2	18259276	A	G	0.1665247	0.1698728	0.9609688	0.3269429	0.4961365	0.4715472	0.3865944	293884595
Females	oar3_OAR12_77083215	12	77083215	G	A	-0.3253864	0.3319294	0.9609646	0.326944	0.4961374	0.4715496	0.06254226	1602989289
Females	oar3_OAR3_24019481	3	24019481	G	A	-0.3223824	0.3288659	0.960959	0.3269454	0.4961387	0.4715519	0.05998637	548597188
Females	oar3_OAR3_24125351	3	24125351	C	A	-0.3223824	0.3288659	0.960959	0.3269454	0.4961387	0.4715543	0.05998637	548703058
Females	oar3_OAR8_41813244	8	41813244	G	A	-0.4878446	0.4976574	0.9609529	0.3269469	0.4961401	0.4715567	0.02461227	1233963523
Females	oar3_OAR8_41848924	8	41848924	G	A	-0.4878446	0.4976574	0.9609529	0.3269469	0.4961401	0.4715591	0.02461227	1233999203
Females	oar3_OAR1_72427984	1	72427984	A	G	0.1604709	0.1637005	0.9609322	0.3269521	0.4961447	0.4715615	0.3974966	72489892
Females	oar3_OAR1_186632240	1	186632240	G	A	-0.165725	0.1690628	0.9609037	0.3269593	0.4961511	0.4715638	0.4823009	186694148
Females	oar3_OAR1_186637243	1	186637243	C	A	-0.165725	0.1690628	0.9609037	0.3269593	0.4961511	0.4715662	0.4823009	186699151
Females	oar3_OAR1_256419909	1	256419909	A	G	0.1808233	0.1844657	0.9608979	0.3269608	0.4961524	0.4715686	0.2546138	256481817
Females	oar3_OAR8_66984105	8	66984105	G	A	-0.1617878	0.1650488	0.9608753	0.3269665	0.4961575	0.471571	0.4273158	1259134384
Females	oar3_OAR8_66985515	8	66985515	A	G	-0.1617878	0.1650488	0.9608753	0.3269665	0.4961575	0.4715733	0.4273158	1259135794
Females	oar3_OAR2_41024470	2	41024470	C	A	0.2309234	0.2355817	0.9608433	0.3269745	0.4961646	0.4715757	0.1349693	316649789
Females	oar3_OAR2_41048146	2	41048146	A	G	0.2309234	0.2355817	0.9608433	0.3269745	0.4961646	0.4715781	0.1349693	316673465
Females	OAR4_70103399.1	4	66134614	C	A	-0.1753488	0.1788869	0.9608342	0.3269768	0.4961667	0.4715805	0.2793127	814942386
Females	oar3_OAR1_253051355	1	253051355	A	G	-0.2348988	0.239639	0.9608297	0.3269779	0.4961677	0.4715829	0.1365475	253113263
Females	oar3_OAR18_40911996	18	40911996	G	A	-0.1577549	0.1609392	0.9608207	0.3269802	0.4961697	0.4715852	0.4847043	2016350198
Females	oar3_OAR18_40912993	18	40912993	C	A	-0.1577549	0.1609392	0.9608207	0.3269802	0.4961697	0.4715876	0.4847043	2016351195
Females	OAR2_178106051.1	2	168329589	A	G	0.1775213	0.1811074	0.9607905	0.3269878	0.4961765	0.47159	0.2934636	443954908
Females	oar3_OAR5_22309518	5	22309518	G	A	0.1752361	0.1787761	0.9607894	0.3269881	0.4961767	0.4715924	0.3359269	890324869
Females	oar3_OAR1_74844869	1	74844869	G	A	-0.1642886	0.1676097	0.9607636	0.3269946	0.4961825	0.4715947	0.4627986	74906777
Females	oar3_OAR24_23563560	24	23563560	A	G	0.1643613	0.1676857	0.960743	0.3269997	0.4961871	0.4715971	0.4423466	2342025575
Females	oar3_OAR24_23574923	24	23574923	A	G	0.1643613	0.1676857	0.960743	0.3269997	0.4961871	0.4715995	0.4423466	2342036938
Females	oar3_OAR3_204570342	3	204570342	G	A	0.1703928	0.1738392	0.9607423	0.3269999	0.4961873	0.4716019	0.319322	729148049
Females	oar3_OAR9_88725874	9	88725874	G	A	-0.2065356	0.2107133	0.9607406	0.3270004	0.4961876	0.4716043	0.1825613	1371448553
Females	oar3_OAR9_88732748	9	88732748	G	A	-0.2065356	0.2107133	0.9607406	0.3270004	0.4961876	0.4716066	0.1825613	1371455427
Females	oar3_OAR1_194653680	1	194653680	A	G	-0.191666	0.1955453	0.9607166	0.3270064	0.496193	0.471609	0.21794	194715588
Females	oar3_OAR2_147054562	2	147054562	A	G	0.1600398	0.1632793	0.9607128	0.3270073	0.4961939	0.4716114	0.447031	422679881
Females	oar3_OAR1_244207689	1	244207689	G	A	0.1677404	0.1711395	0.9606721	0.3270176	0.496203	0.4716138	0.3273973	244269597
Females	oar3_OAR22_12140760	22	12140760	C	A	-0.1873555	0.1911535	0.9606566	0.3270215	0.4962065	0.4716161	0.2407283	2217564227
Females	oar3_OAR9_94331161	9	94331161	A	C	-0.1587154	0.1619339	0.9606439	0.3270247	0.4962093	0.4716185	0.4790036	1377053840
Females	oar3_OAR3_139366711	3	139366711	G	A	0.1732569	0.1767719	0.9606271	0.3270289	0.4962131	0.4716209	0.3082937	663944418
Females	oar3_OAR24_12070007	24	12070007	A	C	-0.166507	0.1698867	0.9606084	0.3270337	0.4962173	0.4716233	0.3502366	2330532022
Females	OAR6_54080073_X.1	6	48825085	G	A	0.1674684	0.1708683	0.9606005	0.3270356	0.496219	0.4716257	0.338503	1023896301
Females	oar3_OAR12_18774093	12	18774093	G	A	-0.304895	0.3110897	0.9605707	0.3270431	0.4962257	0.471628	0.07731263	1544680167
Females	oar3_OAR3_217768820	3	217768820	A	G	-0.274592	0.2801726	0.9605595	0.327046	0.4962282	0.4716304	0.08575287	742346527
Females	oar3_OAR3_217808217	3	217808217	A	G	-0.274592	0.2801726	0.9605595	0.327046	0.4962282	0.4716328	0.08575287	742385924
Females	oar3_OAR20_28888215	20	28888215	G	A	-0.1860664	0.189848	0.9605586	0.3270462	0.4962284	0.4716352	0.2550951	2133155725
Females	oar3_OAR20_28890598	20	28890598	G	A	-0.1860664	0.189848	0.9605586	0.3270462	0.4962284	0.4716375	0.2550951	2133158108
Females	oar3_OAR9_39131288	9	39131288	A	G	-0.1672012	0.1706005	0.9605461	0.3270493	0.4962312	0.4716399	0.3687584	1321853967
Females	oar3_OAR9_39135929	9	39135929	G	A	-0.1672012	0.1706005	0.9605461	0.3270493	0.4962312	0.4716423	0.3687584	1321858608
Females	oar3_OAR9_39142129	9	39142129	G	A	-0.1672012	0.1706005	0.9605461	0.3270493	0.4962312	0.4716447	0.3687584	1321864808
Females	oar3_OAR9_39148262	9	39148262	G	A	-0.1672012	0.1706005	0.9605461	0.3270493	0.4962312	0.4716471	0.3687584	1321870941
Females	oar3_OAR5_65741704	5	65741704	A	G	-0.429	0.4377222	0.9605442	0.3270498	0.4962317	0.4716494	0.04012138	933757055
Females	oar3_OAR5_65751646	5	65751646	A	G	-0.429	0.4377222	0.9605442	0.3270498	0.4962317	0.4716518	0.04012138	933766997
Females	oar3_OAR5_65792197	5	65792197	G	A	-0.429	0.4377222	0.9605442	0.3270498	0.4962317	0.4716542	0.04012138	933807548
Females	oar3_OAR14_54472700	14	54472700	A	G	-0.2875599	0.2934077	0.9605355	0.327052	0.4962336	0.4716566	0.0840081	1742500255
Females	oar3_OAR18_60170055	18	60170055	G	A	-0.1819544	0.1856574	0.9605074	0.3270591	0.4962399	0.4716589	0.2712264	2035608257
Females	oar3_OAR18_60210149	18	60210149	G	A	-0.1819544	0.1856574	0.9605074	0.3270591	0.4962399	0.4716613	0.2712264	2035648351
Females	oar3_OAR18_60216240	18	60216240	G	A	-0.1819544	0.1856574	0.9605074	0.3270591	0.4962399	0.4716637	0.2712264	2035654442
Females	oar3_OAR18_60237772	18	60237772	A	G	-0.1819544	0.1856574	0.9605074	0.3270591	0.4962399	0.4716661	0.2712264	2035675974
Females	oar3_OAR18_60239191	18	60239191	G	A	-0.1819544	0.1856574	0.9605074	0.3270591	0.4962399	0.4716685	0.2712264	2035677393
Females	oar3_OAR5_75416555	5	75416555	A	G	0.1705213	0.1739931	0.9604904	0.3270634	0.4962437	0.4716708	0.3379567	943431906
Females	oar3_OAR10_4098714	10	4098714	A	G	0.2331304	0.2378773	0.9604877	0.327064	0.4962443	0.4716732	0.1284558	1381514238
Females	oar3_OAR10_4103971	10	4103971	C	A	0.2331304	0.2378773	0.9604877	0.327064	0.4962443	0.4716756	0.1284558	1381519495
Females	oar3_OAR10_15290943	10	15290943	A	G	0.2061179	0.2103194	0.9604462	0.3270745	0.4962537	0.471678	0.1883423	1392706467
Females	oar3_OAR3_22636757	3	22636757	A	C	0.3694066	0.3769441	0.9604072	0.3270843	0.4962624	0.4716803	0.05026991	547214464
Females	OAR2_142646641.1	2	134194138	A	G	0.1568816	0.1600834	0.9603986	0.3270865	0.4962643	0.4716827	0.4807951	409819457
Females	oar3_OAR6_40702087	6	40702087	G	A	0.2777464	0.283415	0.9603984	0.3270865	0.4962644	0.4716851	0.09391892	1015773303
Females	oar3_OAR6_40716899	6	40716899	G	A	0.2777464	0.283415	0.9603984	0.3270865	0.4962644	0.4716875	0.09391892	1015788115
Females	oar3_OAR6_40719607	6	40719607	G	A	0.2777464	0.283415	0.9603984	0.3270865	0.4962644	0.4716899	0.09391892	1015790823
Females	oar3_OAR2_49153179	2	49153179	A	G	0.3486783	0.3557946	0.9603978	0.3270867	0.4962645	0.4716922	0.0556687	324778498
Females	oar3_OAR10_21693130	10	21693130	A	G	-0.2469742	0.2520163	0.9603862	0.3270896	0.4962671	0.4716946	0.1126187	1399108654
Females	oar3_OAR10_21694583	10	21694583	C	A	-0.2469742	0.2520163	0.9603862	0.3270896	0.4962671	0.471697	0.1126187	1399110107
Females	oar3_OAR10_46609716	10	46609716	G	A	-0.1781127	0.1817492	0.9603837	0.3270902	0.4962677	0.4716994	0.2757104	1424025240
Females	s55870.1	22	33604464	A	G	0.2349197	0.239717	0.9603757	0.3270922	0.4962695	0.4717017	0.1421833	2239027931
Females	oar3_OAR5_23803237	5	23803237	A	G	0.1961952	0.2002038	0.9603558	0.3270972	0.4962739	0.4717041	0.2093814	891818588
Females	oar3_OAR4_119133614	4	119133614	A	G	0.2252734	0.229878	0.9603397	0.3271013	0.4962775	0.4717065	0.1455782	867941386
Females	oar3_OAR10_61410885	10	61410885	A	G	-0.1603559	0.1636339	0.9603366	0.3271021	0.4962782	0.4717089	0.4665992	1438826409
Females	oar3_OAR8_18128404	8	18128404	G	A	-0.1609049	0.1641941	0.9603363	0.3271022	0.4962783	0.4717113	0.467074	1210278683
Females	oar3_OAR5_16641980	5	16641980	A	G	-0.1608486	0.1641372	0.9603304	0.3271037	0.4962796	0.4717136	0.4857627	884657331
Females	oar3_OAR6_13139956	6	13139956	G	A	-0.3342617	0.3410982	0.9603165	0.3271071	0.4962827	0.471716	0.05360755	988211172
Females	oar3_OAR9_4213351	9	4213351	G	A	0.158207	0.1614432	0.9603112	0.3271085	0.4962839	0.4717184	0.5081301	1286936030
Females	oar3_OAR10_41100737	10	41100737	G	A	-0.1715619	0.1750725	0.9602981	0.3271118	0.4962869	0.4717208	0.3213315	1418516261
Females	oar3_OAR10_41118004	10	41118004	A	G	-0.1715619	0.1750725	0.9602981	0.3271118	0.4962869	0.4717231	0.3213315	1418533528
Females	oar3_OAR13_38156885	13	38156885	G	A	-0.6278066	0.640664	0.9602649	0.3271202	0.4962943	0.4717255	0.01549865	1643120583
Females	oar3_OAR13_38341676	13	38341676	G	A	-0.6278066	0.640664	0.9602649	0.3271202	0.4962943	0.4717279	0.01549865	1643305374
Females	oar3_OAR13_38367951	13	38367951	A	G	-0.6278066	0.640664	0.9602649	0.3271202	0.4962943	0.4717303	0.01549865	1643331649
Females	oar3_OAR13_38390107	13	38390107	C	A	-0.6278066	0.640664	0.9602649	0.3271202	0.4962943	0.4717327	0.01549865	1643353805
Females	oar3_OAR13_38401317	13	38401317	G	A	-0.6278066	0.640664	0.9602649	0.3271202	0.4962943	0.471735	0.01549865	1643365015
Females	oar3_OAR12_66796546	12	66796546	A	G	0.3043589	0.3106057	0.9601811	0.3271412	0.4963131	0.4717374	0.07653405	1592702620
Females	oar3_OAR12_66800033	12	66800033	A	G	0.3043589	0.3106057	0.9601811	0.3271412	0.4963131	0.4717398	0.07653405	1592706107
Females	oar3_OAR15_55677797	15	55677797	A	G	-0.1686057	0.1720663	0.9601804	0.3271414	0.4963132	0.4717422	0.3354686	1806362095
Females	oar3_OAR11_54337019	11	54337019	C	A	-0.2841777	0.2900128	0.9601644	0.3271455	0.4963168	0.4717445	0.08664869	1518013602
Females	oar3_OAR11_54358745	11	54358745	G	A	-0.2841777	0.2900128	0.9601644	0.3271455	0.4963168	0.4717469	0.08664869	1518035328
Females	oar3_OAR11_54360207	11	54360207	A	C	-0.2841777	0.2900128	0.9601644	0.3271455	0.4963168	0.4717493	0.08664869	1518036790
Females	oar3_OAR11_54361505	11	54361505	A	G	-0.2841777	0.2900128	0.9601644	0.3271455	0.4963168	0.4717517	0.08664869	1518038088
Females	oar3_OAR11_54364072	11	54364072	A	G	-0.2841777	0.2900128	0.9601644	0.3271455	0.4963168	0.4717541	0.08664869	1518040655
Females	oar3_OAR11_54384376	11	54384376	A	G	-0.2841777	0.2900128	0.9601644	0.3271455	0.4963168	0.4717564	0.08664869	1518060959
Females	oar3_OAR11_54400826	11	54400826	G	A	-0.2841777	0.2900128	0.9601644	0.3271455	0.4963168	0.4717588	0.08597438	1518077409
Females	oar3_OAR11_54401238	11	54401238	G	A	-0.2841777	0.2900128	0.9601644	0.3271455	0.4963168	0.4717612	0.08597438	1518077821
Females	oar3_OAR11_54438618	11	54438618	G	A	-0.2841777	0.2900128	0.9601644	0.3271455	0.4963168	0.4717636	0.08597438	1518115201
Females	oar3_OAR12_28072856	12	28072856	A	G	0.1600748	0.1633619	0.9601617	0.3271461	0.4963174	0.4717659	0.4634394	1553978930
Females	oar3_OAR12_28076569	12	28076569	G	A	0.1600748	0.1633619	0.9601617	0.3271461	0.4963174	0.4717683	0.4634394	1553982643
Females	oar3_OAR12_50406148	12	50406148	G	A	0.1664487	0.1698676	0.9601514	0.3271487	0.4963197	0.4717707	0.3104508	1576312222
Females	oar3_OAR12_50410166	12	50410166	G	A	0.1664487	0.1698676	0.9601514	0.3271487	0.4963197	0.4717731	0.3104508	1576316240
Females	oar3_OAR5_26930929	5	26930929	G	A	0.179324	0.1830086	0.9601391	0.3271518	0.4963225	0.4717755	0.2920324	894946280
Females	oar3_OAR11_11146474	11	11146474	G	A	-0.1614283	0.1647456	0.9601333	0.3271533	0.4963238	0.4717778	0.4041188	1474823057
Females	oar3_OAR1_74264547	1	74264547	A	C	0.2804215	0.2861905	0.9600906	0.3271641	0.4963334	0.4717802	0.09455782	74326455
Females	oar3_OAR3_101444811	3	101444811	A	C	-0.2046861	0.2088986	0.9600762	0.3271677	0.4963366	0.4717826	0.1856755	626022518
Females	oar3_OAR3_19524400	3	19524400	A	G	-0.2655522	0.2710185	0.9600683	0.3271697	0.4963384	0.471785	0.09864865	544102107
Females	oar3_OAR22_7463951	22	7463951	G	A	0.6770098	0.690951	0.9600536	0.3271734	0.4963417	0.4717873	0.01282051	2212887418
Females	oar3_OAR22_7472168	22	7472168	G	A	0.6770098	0.690951	0.9600536	0.3271734	0.4963417	0.4717897	0.01282051	2212895635
Females	oar3_OAR4_98470112	4	98470112	G	A	-0.2364845	0.2413547	0.96005	0.3271743	0.4963425	0.4717921	0.1303174	847277884
Females	oar3_OAR4_66060741	4	66060741	G	A	-0.2267235	0.2313943	0.9600366	0.3271777	0.4963455	0.4717945	0.1356563	814868513
Females	oar3_OAR4_21380639	4	21380639	G	A	0.2133945	0.2177913	0.9600311	0.3271791	0.4963467	0.4717969	0.1654313	770188411
Females	OAR15_50700664.1	15	47231279	G	A	0.1707856	0.1743061	0.9600138	0.3271834	0.4963506	0.4717992	0.3267026	1797915577
Females	oar3_OAR13_79473454	13	79473454	G	A	-0.3378483	0.344814	0.9600052	0.3271856	0.4963525	0.4718016	0.05357143	1684437152
Females	oar3_OAR13_79475567	13	79475567	G	A	-0.3378483	0.344814	0.9600052	0.3271856	0.4963525	0.471804	0.05357143	1684439265
Females	s23532.1	13	79492371	C	A	-0.3378483	0.344814	0.9600052	0.3271856	0.4963525	0.4718064	0.0532345	1684456069
Females	oar3_OAR13_79509127	13	79509127	G	A	-0.3378483	0.344814	0.9600052	0.3271856	0.4963525	0.4718087	0.0532345	1684472825
Females	oar3_OAR13_79525809	13	79525809	A	G	-0.3378483	0.344814	0.9600052	0.3271856	0.4963525	0.4718111	0.05357143	1684489507
Females	oar3_OAR13_79528976	13	79528976	A	G	-0.3378483	0.344814	0.9600052	0.3271856	0.4963525	0.4718135	0.0532345	1684492674
Females	OAR2_159614951.1	2	150455781	C	A	0.1763082	0.1799438	0.9599993	0.3271871	0.4963539	0.4718159	0.2735849	426081100
Females	oar3_OAR3_139511649	3	139511649	A	G	-0.1665261	0.1699611	0.959988	0.3271899	0.4963564	0.4718183	0.3993861	664089356
Females	oar3_OAR3_139523489	3	139523489	A	G	-0.1665261	0.1699611	0.959988	0.3271899	0.4963564	0.4718206	0.3993861	664101196
Females	oar3_OAR3_139525724	3	139525724	A	C	-0.1665261	0.1699611	0.959988	0.3271899	0.4963564	0.471823	0.3993861	664103431
Females	oar3_OAR3_139525825	3	139525825	G	A	-0.1665261	0.1699611	0.959988	0.3271899	0.4963564	0.4718254	0.3993861	664103532
Females	oar3_OAR26_32000505	26	32000505	A	G	-0.3335626	0.3404447	0.9599784	0.3271923	0.4963586	0.4718278	0.05997305	2437784788
Females	oar3_OAR26_32001306	26	32001306	A	G	-0.3335626	0.3404447	0.9599784	0.3271923	0.4963586	0.4718301	0.05997305	2437785589
Females	oar3_OAR7_40703776	7	40703776	G	A	-0.3059126	0.3122243	0.9599781	0.3271924	0.4963586	0.4718325	0.08564658	1132777189
Females	oar3_OAR23_34026884	23	34026884	G	A	0.1620801	0.1654257	0.9599607	0.3271968	0.4963625	0.4718349	0.4702703	2290248793
Females	oar3_OAR17_12084713	17	12084713	A	G	0.1725401	0.1761025	0.9599508	0.3271993	0.4963647	0.4718373	0.2999323	1915354751
Females	oar3_OAR16_28329742	16	28329742	A	G	-0.1621039	0.1654531	0.9599247	0.3272058	0.4963706	0.4718397	0.4777328	1859901204
Females	oar3_OAR1_91617005	1	91617005	G	A	-0.1596391	0.1629409	0.9598833	0.3272163	0.4963799	0.471842	0.4643585	91678913
Females	oar3_OAR3_214287626	3	214287626	G	A	-0.1776898	0.1813656	0.9598755	0.3272182	0.4963816	0.4718444	0.2711006	738865333
Females	oar3_OAR3_214300612	3	214300612	C	A	-0.1776898	0.1813656	0.9598755	0.3272182	0.4963816	0.4718468	0.2711006	738878319
Females	oar3_OAR21_28831860	21	28831860	A	G	-0.1794795	0.1831953	0.9598448	0.327226	0.4963885	0.4718492	0.3087045	2184215800
Females	oar3_OAR21_28839596	21	28839596	G	A	-0.1794795	0.1831953	0.9598448	0.327226	0.4963885	0.4718515	0.3087045	2184223536
Females	oar3_OAR21_28843299	21	28843299	A	G	-0.1794795	0.1831953	0.9598448	0.327226	0.4963885	0.4718539	0.3087045	2184227239
Females	oar3_OAR21_28843456	21	28843456	A	G	-0.1794795	0.1831953	0.9598448	0.327226	0.4963885	0.4718563	0.3087045	2184227396
Females	oar3_OAR4_90348743	4	90348743	A	G	0.1785266	0.1822227	0.9598443	0.3272261	0.4963886	0.4718587	0.2759434	839156515
Females	oar3_OAR4_90365566	4	90365566	A	G	0.1785266	0.1822227	0.9598443	0.3272261	0.4963886	0.4718611	0.2759434	839173338
Females	oar3_OAR18_43714546	18	43714546	A	G	0.160726	0.1640555	0.9598216	0.3272318	0.4963937	0.4718634	0.491234	2019152748
Females	oar3_OAR9_44520598	9	44520598	G	A	-0.229319	0.2340704	0.9598135	0.3272339	0.4963955	0.4718658	0.1244926	1327243277
Females	oar3_OAR9_44521892	9	44521892	A	G	-0.229319	0.2340704	0.9598135	0.3272339	0.4963955	0.4718682	0.1244926	1327244571
Females	oar3_OAR1_59668893	1	59668893	C	A	-0.2897023	0.2957059	0.9598072	0.3272355	0.496397	0.4718706	0.07944557	59730801
Females	oar3_OAR1_59674939	1	59674939	G	A	-0.2897023	0.2957059	0.9598072	0.3272355	0.496397	0.4718729	0.07944557	59736847
Females	oar3_OAR1_59685910	1	59685910	G	A	-0.2897023	0.2957059	0.9598072	0.3272355	0.496397	0.4718753	0.07944557	59747818
Females	oar3_OAR3_173481966	3	173481966	G	A	0.1769145	0.1805812	0.9598024	0.3272367	0.496398	0.4718777	0.2783083	698059673
Females	oar3_OAR19_43668303	19	43668303	G	A	-0.184561	0.1883866	0.9597975	0.3272379	0.4963991	0.4718801	0.2494936	2087615053
Females	oar3_OAR25_27187968	25	27187968	A	G	-0.3435209	0.3506462	0.9597718	0.3272444	0.4964049	0.4718825	0.05563048	2387647945
Females	OAR3_58366737.1	3	55229091	C	A	-0.1732876	0.1768836	0.9597534	0.327249	0.496409	0.4718848	0.2981806	579806798
Females	oar3_OAR13_32146639	13	32146639	A	G	0.2008315	0.205	0.9597458	0.3272509	0.4964107	0.4718872	0.2096556	1637110337
Females	oar3_OAR18_25377591	18	25377591	G	A	-0.2247176	0.229382	0.9597438	0.3272514	0.4964112	0.4718896	0.1469194	2000815793
Females	oar3_OAR2_27990455	2	27990455	A	G	0.2363449	0.241254	0.9597176	0.327258	0.4964171	0.471892	0.1293919	303615774
Females	oar3_OAR2_28014169	2	28014169	G	A	0.2363449	0.241254	0.9597176	0.327258	0.4964171	0.4718943	0.1293919	303639488
Females	oar3_OAR3_141326953	3	141326953	A	G	-0.177906	0.1816022	0.9597084	0.3272604	0.4964191	0.4718967	0.2691266	665904660
Females	oar3_OAR15_43015493	15	43015493	A	C	-0.2104507	0.2148263	0.9596782	0.327268	0.4964259	0.4718991	0.1781609	1793699791
Females	s01640.1	2	135178922	G	A	-0.1908844	0.1948545	0.9596658	0.3272711	0.4964287	0.4719015	0.1971024	410804241
Females	oar3_OAR8_17881293	8	17881293	G	A	0.2364337	0.2413571	0.9596178	0.3272832	0.4964394	0.4719039	0.1233154	1210031572
Females	oar3_OAR8_17882230	8	17882230	A	G	0.2364337	0.2413571	0.9596178	0.3272832	0.4964394	0.4719062	0.1233154	1210032509
Females	oar3_OAR4_37002970	4	37002970	A	G	0.4175719	0.4262711	0.9596013	0.3272873	0.4964431	0.4719086	0.04144205	785810742
Females	oar3_OAR4_37017377	4	37017377	C	A	0.4175719	0.4262711	0.9596013	0.3272873	0.4964431	0.471911	0.04146999	785825149
Females	oar3_OAR1_269128206	1	269128206	A	C	0.1648654	0.1683006	0.9595946	0.327289	0.4964446	0.4719134	0.4326923	269190114
Females	oar3_OAR1_269148772	1	269148772	G	A	0.1648654	0.1683006	0.9595946	0.327289	0.4964446	0.4719157	0.4326923	269210680
Females	oar3_OAR3_65628749	3	65628749	G	A	-0.1578159	0.1611047	0.9595886	0.3272905	0.496446	0.4719181	0.4739865	590206456
Females	oar3_OAR9_55031806	9	55031806	G	A	-0.1585607	0.1618652	0.9595865	0.3272911	0.4964465	0.4719205	0.4834794	1337754485
Females	s18744.1	3	118753329	G	A	0.1620915	0.165473	0.9595459	0.3273013	0.4964556	0.4719229	0.4501348	643331036
Females	oar3_OAR25_44411069	25	44411069	G	A	-0.1859319	0.189814	0.9595145	0.3273092	0.4964626	0.4719253	0.2461175	2404871046
Females	oar3_OAR5_29054295	5	29054295	G	A	0.7101183	0.7249593	0.9594762	0.3273189	0.4964712	0.4719276	0.008760108	897069646
Females	oar3_OAR5_29054446	5	29054446	G	A	0.7101183	0.7249593	0.9594762	0.3273189	0.4964712	0.47193	0.008760108	897069797
Females	oar3_OAR5_29068898	5	29068898	A	G	0.7101183	0.7249593	0.9594762	0.3273189	0.4964712	0.4719324	0.008760108	897084249
Females	oar3_OAR5_29427671	5	29427671	A	G	0.7101183	0.7249593	0.9594762	0.3273189	0.4964712	0.4719348	0.008760108	897443022
Females	oar3_OAR7_45991964	7	45991964	A	C	0.2060208	0.2103267	0.9594744	0.3273193	0.4964716	0.4719371	0.1956224	1138065377
Females	oar3_OAR2_191405327	2	191405327	G	A	0.6399329	0.6533184	0.9594429	0.3273273	0.4964787	0.4719395	0.01419878	467030646
Females	oar3_OAR2_191517212	2	191517212	G	A	0.6399329	0.6533184	0.9594429	0.3273273	0.4964787	0.4719419	0.01419878	467142531
Females	oar3_OAR2_191519687	2	191519687	A	C	0.6399329	0.6533184	0.9594429	0.3273273	0.4964787	0.4719443	0.01419878	467145006
Females	oar3_OAR2_191536236	2	191536236	G	A	0.6399329	0.6533184	0.9594429	0.3273273	0.4964787	0.4719467	0.01419878	467161555
Females	oar3_OAR2_59876502	2	59876502	A	C	-0.1653732	0.1688374	0.9593846	0.327342	0.4964918	0.471949	0.5023729	335501821
Females	oar3_OAR20_7899152	20	7899152	G	A	-0.164521	0.1679687	0.9593695	0.3273458	0.4964952	0.4719514	0.3282726	2112166662
Females	OAR8_60781313.1	8	56754467	C	A	-0.1988592	0.2030267	0.9593672	0.3273464	0.4964957	0.4719538	0.2024933	1248904746
Females	oar3_OAR9_72711398	9	72711398	C	A	-0.1542532	0.1574868	0.9593563	0.3273491	0.4964981	0.4719562	0.4392713	1355434077
Females	oar3_OAR1_125430488	1	125430488	G	C	0.1633942	0.1668198	0.9593519	0.3273502	0.4964991	0.4719586	0.4171271	125492396
Females	oar3_OAR8_21832287	8	21832287	G	A	-0.1637499	0.1671831	0.9593516	0.3273503	0.4964992	0.4719609	0.3940621	1213982566
Females	oar3_OAR8_21855033	8	21855033	A	G	-0.1637499	0.1671831	0.9593516	0.3273503	0.4964992	0.4719633	0.3940621	1214005312
Females	oar3_OAR2_163790661	2	163790661	A	G	-0.4267604	0.435721	0.9592931	0.327365	0.4965123	0.4719657	0.03428377	439415980
Females	oar3_OAR2_163790854	2	163790854	A	G	-0.4267604	0.435721	0.9592931	0.327365	0.4965123	0.4719681	0.03428377	439416173
Females	OAR17_14184902.1	17	12759850	G	A	-0.1966104	0.2007392	0.9592875	0.3273665	0.4965136	0.4719704	0.2260782	1916029888
Females	oar3_OAR11_53484797	11	53484797	A	G	0.1765584	0.18027	0.9592449	0.3273772	0.4965231	0.4719728	0.2571526	1517161380
Females	oar3_OAR2_153514905	2	153514905	G	A	0.207904	0.2122787	0.9592082	0.3273864	0.4965314	0.4719752	0.1848853	429140224
Females	oar3_OAR2_126067978	2	126067978	A	G	-0.1975474	0.2017049	0.9592007	0.3273883	0.496533	0.4719776	0.2210418	401693297
Females	oar3_OAR1_136662690	1	136662690	G	A	-0.3477155	0.3550344	0.9591957	0.3273896	0.4965342	0.47198	0.05832771	136724598
Females	oar3_OAR1_213418021	1	213418021	G	A	0.1932161	0.1972847	0.9591796	0.3273937	0.4965378	0.4719823	0.2353741	213479929
Females	oar3_OAR1_213427332	1	213427332	A	C	0.1932161	0.1972847	0.9591796	0.3273937	0.4965378	0.4719847	0.2353741	213489240
Females	oar3_OAR1_213431274	1	213431274	A	G	0.1932161	0.1972847	0.9591796	0.3273937	0.4965378	0.4719871	0.2353741	213493182
Females	oar3_OAR1_213436338	1	213436338	G	A	0.1932161	0.1972847	0.9591796	0.3273937	0.4965378	0.4719895	0.2353741	213498246
Females	oar3_OAR1_213458055	1	213458055	A	G	0.1932161	0.1972847	0.9591796	0.3273937	0.4965378	0.4719918	0.2353741	213519963
Females	oar3_OAR19_13787461	19	13787461	G	A	-0.9412151	0.9610382	0.9591721	0.3273956	0.4965395	0.4719942	0.006738544	2057734211
Females	oar3_OAR19_14053974	19	14053974	A	G	-0.9412151	0.9610382	0.9591721	0.3273956	0.4965395	0.4719966	0.006738544	2058000724
Females	s36549.1	19	14073072	A	G	-0.9412151	0.9610382	0.9591721	0.3273956	0.4965395	0.471999	0.006738544	2058019822
Females	oar3_OAR19_14074290	19	14074290	C	A	-0.9412151	0.9610382	0.9591721	0.3273956	0.4965395	0.4720014	0.006738544	2058021040
Females	oar3_OAR19_14078901	19	14078901	G	A	-0.9412151	0.9610382	0.9591721	0.3273956	0.4965395	0.4720037	0.006738544	2058025651
Females	oar3_OAR19_14093320	19	14093320	G	A	-0.9412151	0.9610382	0.9591721	0.3273956	0.4965395	0.4720061	0.006738544	2058040070
Females	oar3_OAR19_14093354	19	14093354	A	G	-0.9412151	0.9610382	0.9591721	0.3273956	0.4965395	0.4720085	0.006738544	2058040104
Females	oar3_OAR19_14094942	19	14094942	G	A	-0.9412151	0.9610382	0.9591721	0.3273956	0.4965395	0.4720109	0.006738544	2058041692
Females	oar3_OAR19_14127389	19	14127389	A	G	-0.9412151	0.9610382	0.9591721	0.3273956	0.4965395	0.4720132	0.006738544	2058074139
Females	oar3_OAR13_18746814	13	18746814	G	A	0.2207383	0.2253882	0.9591639	0.3273976	0.4965413	0.4720156	0.1452703	1623710512
Females	oar3_OAR6_21544462	6	21544462	G	A	-0.3231392	0.3299483	0.9591522	0.3274006	0.4965439	0.472018	0.06485356	996615678
Females	oar3_OAR1_30683984	1	30683984	A	G	0.2427653	0.2478813	0.9591479	0.3274017	0.4965449	0.4720204	0.1240728	30745892
Females	oar3_OAR1_30693531	1	30693531	G	A	0.2427653	0.2478813	0.9591479	0.3274017	0.4965449	0.4720228	0.1240728	30755439
Females	oar3_OAR12_60110268	12	60110268	G	A	0.1626595	0.1660876	0.9591449	0.3274024	0.4965456	0.4720251	0.5094403	1586016342
Females	oar3_OAR15_70452099	15	70452099	A	G	-0.7738486	0.7901592	0.9591419	0.3274032	0.4965462	0.4720275	0.01146325	1821136397
Females	oar3_OAR8_33877517	8	33877517	A	C	-0.2465613	0.251759	0.9591348	0.327405	0.4965478	0.4720299	0.1242363	1226027796
Females	oar3_OAR8_33889631	8	33889631	G	A	-0.2465613	0.251759	0.9591348	0.327405	0.4965478	0.4720323	0.1242363	1226039910
Females	s15912.1	6	114631910	G	A	0.2251551	0.2299016	0.9591345	0.327405	0.4965479	0.4720346	0.1533019	1089703126
Females	OAR6_116081660.1	6	114639290	C	G	0.2251551	0.2299016	0.9591345	0.327405	0.4965479	0.472037	0.1533019	1089710506
Females	oar3_OAR9_1778255	9	1778255	G	A	-0.2349429	0.2398964	0.9591296	0.3274063	0.496549	0.4720394	0.1351351	1284500934
Females	oar3_OAR9_1814362	9	1814362	G	A	-0.2349429	0.2398964	0.9591296	0.3274063	0.496549	0.4720418	0.1351351	1284537041
Females	oar3_OAR19_46901401	19	46901401	A	G	0.2327213	0.2376286	0.9591247	0.3274075	0.4965501	0.4720442	0.1403509	2090848151
Females	oar3_OAR19_46911215	19	46911215	A	C	0.2327213	0.2376286	0.9591247	0.3274075	0.4965501	0.4720465	0.1403509	2090857965
Females	oar3_OAR19_46946537	19	46946537	C	A	0.2327213	0.2376286	0.9591247	0.3274075	0.4965501	0.4720489	0.1403509	2090893287
Females	oar3_OAR6_97170404	6	97170404	A	G	0.1584497	0.1617915	0.9591161	0.3274097	0.496552	0.4720513	0.4827119	1072241620
Females	oar3_OAR2_130363794	2	130363794	G	A	0.1864794	0.1904159	0.9590811	0.3274185	0.4965599	0.4720537	0.2449049	405989113
Females	oar3_OAR2_130379123	2	130379123	A	G	0.1864794	0.1904159	0.9590811	0.3274185	0.4965599	0.472056	0.2449049	406004442
Females	oar3_OAR3_203375802	3	203375802	A	G	-0.2023904	0.2066642	0.9590682	0.3274217	0.4965628	0.4720584	0.1757945	727953509
Females	oar3_OAR3_203377594	3	203377594	A	C	-0.2023904	0.2066642	0.9590682	0.3274217	0.4965628	0.4720608	0.1757945	727955301
Females	oar3_OAR19_52712765	19	52712765	G	A	0.2319451	0.2368433	0.959065	0.3274226	0.4965635	0.4720632	0.120283	2096659515
Females	oar3_OAR19_52730597	19	52730597	G	A	0.2319451	0.2368433	0.959065	0.3274226	0.4965635	0.4720656	0.120283	2096677347
Females	oar3_OAR19_52730655	19	52730655	G	A	0.2319451	0.2368433	0.959065	0.3274226	0.4965635	0.4720679	0.120283	2096677405
Females	oar3_OAR10_23782346	10	23782346	C	A	-0.1639486	0.1674157	0.9590107	0.3274363	0.4965757	0.4720703	0.3628378	1401197870
Females	oar3_OAR10_23783176	10	23783176	A	G	-0.1639486	0.1674157	0.9590107	0.3274363	0.4965757	0.4720727	0.3628378	1401198700
Females	oar3_OAR5_9996684	5	9996684	A	G	0.2335599	0.2385031	0.9589774	0.3274446	0.4965832	0.4720751	0.1348618	878012035
Females	oar3_OAR5_9999085	5	9999085	A	G	0.2335599	0.2385031	0.9589774	0.3274446	0.4965832	0.4720774	0.1348618	878014436
Females	oar3_OAR5_71110191	5	71110191	G	A	0.1704182	0.1740265	0.9589615	0.3274487	0.4965867	0.4720798	0.3820755	939125542
Females	oar3_OAR12_41075440	12	41075440	A	G	0.1629911	0.1664444	0.9589357	0.3274552	0.4965925	0.4720822	0.4045853	1566981514
Females	oar3_OAR1_57653796	1	57653796	G	A	0.3918333	0.4001388	0.9589176	0.3274597	0.4965966	0.4720846	0.04416723	57715704
Females	oar3_OAR1_57676515	1	57676515	A	G	0.3918333	0.4001388	0.9589176	0.3274597	0.4965966	0.472087	0.04416723	57738423
Females	oar3_OAR1_57684117	1	57684117	G	A	0.3918333	0.4001388	0.9589176	0.3274597	0.4965966	0.4720893	0.04416723	57746025
Females	oar3_OAR1_57688227	1	57688227	C	A	0.3918333	0.4001388	0.9589176	0.3274597	0.4965966	0.4720917	0.04416723	57750135
Females	oar3_OAR23_41633081	23	41633081	A	G	0.1897128	0.1937379	0.9588798	0.3274693	0.4966051	0.4720941	0.2128814	2297854990
Females	OAR1_170232671_X.1	1	157842749	G	A	0.3310944	0.3381225	0.9588608	0.3274741	0.4966093	0.4720965	0.0643531	157904657
Females	OAR18_40808708.1	18	38335671	G	A	0.2855279	0.2915941	0.9588254	0.327483	0.4966173	0.4720988	0.08793801	2013773873
Females	oar3_OAR5_92910694	5	92910694	A	G	-0.1960823	0.2002484	0.9588236	0.3274835	0.4966177	0.4721012	0.2027027	960926045
Females	oar3_OAR5_102123746	5	102123746	G	A	0.1586109	0.1619814	0.9588172	0.3274851	0.4966191	0.4721036	0.4375848	970139097
Females	oar3_OAR16_28128473	16	28128473	A	G	0.2532458	0.2586279	0.958812	0.3274864	0.4966203	0.472106	0.1113744	1859699935
Females	oar3_OAR16_28150399	16	28150399	G	A	0.2532458	0.2586279	0.958812	0.3274864	0.4966203	0.4721084	0.1113744	1859721861
Females	oar3_OAR16_28155522	16	28155522	A	G	0.2532458	0.2586279	0.958812	0.3274864	0.4966203	0.4721107	0.1113744	1859726984
Females	oar3_OAR16_28158378	16	28158378	A	G	0.2532458	0.2586279	0.958812	0.3274864	0.4966203	0.4721131	0.1113744	1859729840
Females	OAR15_69807413.1	15	64256466	C	A	0.1854646	0.1894065	0.9588098	0.3274869	0.4966208	0.4721155	0.2577493	1814940764
Females	oar3_OAR1_239662285	1	239662285	G	A	0.3180339	0.3247942	0.958805	0.3274881	0.4966219	0.4721179	0.06827446	239724193
Females	oar3_OAR1_239665479	1	239665479	A	G	0.3180339	0.3247942	0.958805	0.3274881	0.4966219	0.4721202	0.06827446	239727387
Females	OAR1_259067286.1	1	239680808	G	A	0.3180339	0.3247942	0.958805	0.3274881	0.4966219	0.4721226	0.06827446	239742716
Females	oar3_OAR12_3524092	12	3524092	G	A	-0.181766	0.1856318	0.9587839	0.3274935	0.4966266	0.472125	0.238998	1529430166
Females	oar3_OAR13_651600	13	651600	G	A	0.1732047	0.1768884	0.958783	0.3274937	0.4966268	0.4721274	0.3342355	1605615298
Females	oar3_OAR11_57323096	11	57323096	G	A	-0.3178915	0.3246548	0.9587694	0.3274971	0.4966299	0.4721298	0.05997305	1.521e+09
Females	oar3_OAR21_21799218	21	21799218	G	A	0.1658071	0.1693354	0.9587614	0.3274991	0.4966316	0.4721321	0.341785	2177183158
Females	oar3_OAR1_16435948	1	16435948	A	G	-0.5272875	0.5385274	0.9586924	0.3275165	0.4966471	0.4721345	0.02124073	16497856
Females	oar3_OAR11_26333173	11	26333173	A	C	-0.1743264	0.1780472	0.9586409	0.3275295	0.4966587	0.4721369	0.2858113	1490009756
Females	oar3_OAR22_32868894	22	32868894	A	G	-0.1960944	0.2002801	0.9586384	0.3275302	0.4966593	0.4721393	0.2103121	2238292361
Females	oar3_OAR22_32868918	22	32868918	G	A	-0.1960944	0.2002801	0.9586384	0.3275302	0.4966593	0.4721416	0.2103121	2238292385
Females	oar3_OAR23_55505201	23	55505201	A	G	-0.2318706	0.2368215	0.958626	0.3275333	0.496662	0.472144	0.126266	2311727110
Females	oar3_OAR12_30038382	12	30038382	A	G	-0.25194	0.2573195	0.9586251	0.3275335	0.4966622	0.4721464	0.1128378	1555944456
Females	oar3_OAR12_30050597	12	30050597	A	C	-0.25194	0.2573195	0.9586251	0.3275335	0.4966622	0.4721488	0.1128378	1555956671
Females	oar3_OAR17_21052357	17	21052357	G	A	0.1593967	0.1628018	0.958606	0.3275383	0.4966665	0.4721512	0.4002705	1924322395
Females	oar3_OAR7_13888107	7	13888107	A	G	0.1661545	0.1697051	0.9585935	0.3275415	0.4966694	0.4721535	0.372807	1105961520
Females	oar3_OAR7_13907391	7	13907391	G	A	0.1661545	0.1697051	0.9585935	0.3275415	0.4966694	0.4721559	0.372807	1105980804
Females	oar3_OAR13_64560033	13	64560033	G	A	-0.174151	0.1778731	0.958586	0.3275434	0.496671	0.4721583	0.2856658	1669523731
Females	oar3_OAR22_28389895	22	28389895	G	A	-0.1608697	0.164308	0.9585851	0.3275436	0.4966712	0.4721607	0.4424509	2233813362
Females	oar3_OAR2_137930925	2	137930925	C	A	-0.18251	0.1864114	0.9585799	0.3275449	0.4966724	0.472163	0.24983	413556244
Females	oar3_OAR2_137950623	2	137950623	A	G	-0.18251	0.1864114	0.9585799	0.3275449	0.4966724	0.4721654	0.24983	413575942
Females	oar3_OAR2_138023495	2	138023495	C	A	-0.18251	0.1864114	0.9585799	0.3275449	0.4966724	0.4721678	0.24983	413648814
Females	oar3_OAR8_17195331	8	17195331	C	A	0.2535251	0.2589514	0.958529	0.3275578	0.4966838	0.4721702	0.1151762	1209345610
Females	oar3_OAR23_52749492	23	52749492	A	G	0.1578869	0.1612663	0.9585283	0.327558	0.496684	0.4721726	0.4270763	2308971401
Females	oar3_OAR8_77775844	8	77775844	A	G	-0.1565154	0.1598667	0.9585138	0.3275616	0.4966872	0.4721749	0.4204852	1269926123
Females	oar3_OAR19_53335363	19	53335363	G	A	0.1565526	0.1599061	0.9584964	0.327566	0.4966912	0.4721773	0.4820946	2097282113
Females	oar3_OAR8_35224304	8	35224304	A	G	0.2946652	0.3009777	0.9584931	0.3275668	0.4966919	0.4721797	0.07471264	1227374583
Females	s51636.1	11	26328015	G	A	-0.2159266	0.2205526	0.958491	0.3275674	0.4966924	0.4721821	0.152965	1490004598
Females	oar3_OAR17_9784872	17	9784872	G	A	-0.1838787	0.1878182	0.9584903	0.3275675	0.4966925	0.4721844	0.2604871	1913054910
Females	oar3_OAR17_9786521	17	9786521	A	G	-0.1838787	0.1878182	0.9584903	0.3275675	0.4966925	0.4721868	0.2604871	1913056559
Females	oar3_OAR19_21970611	19	21970611	G	A	-0.2318205	0.23679	0.9584669	0.3275735	0.4966978	0.4721892	0.1442049	2065917361
Females	oar3_OAR19_21991483	19	21991483	G	A	-0.2318205	0.23679	0.9584669	0.3275735	0.4966978	0.4721916	0.1442049	2065938233
Females	oar3_OAR19_22046073	19	22046073	G	A	-0.2318205	0.23679	0.9584669	0.3275735	0.4966978	0.472194	0.1442049	2065992823
Females	oar3_OAR19_22202625	19	22202625	G	A	-0.2318205	0.23679	0.9584669	0.3275735	0.4966978	0.4721963	0.1442049	2066149375
Females	oar3_OAR19_22250766	19	22250766	G	A	-0.2318205	0.23679	0.9584669	0.3275735	0.4966978	0.4721987	0.1442049	2066197516
Females	oar3_OAR18_42188264	18	42188264	G	A	-0.2082292	0.2126948	0.9584506	0.3275776	0.4967014	0.4722011	0.1755571	2017626466
Females	OAR1_66164420.1	1	62610092	A	G	-0.2284674	0.2333717	0.9584115	0.3275874	0.4967102	0.4722035	0.141942	62672000
Females	oar3_OAR20_3174885	20	3174885	G	A	0.2550601	0.2605369	0.9583995	0.3275905	0.4967129	0.4722058	0.1093856	2107442395
Females	oar3_OAR16_63442668	16	63442668	G	A	-0.1650481	0.1685945	0.9583715	0.3275975	0.4967192	0.4722082	0.4032367	1895014130
Females	oar3_OAR9_80236822	9	80236822	A	G	0.1635468	0.1670614	0.9583676	0.3275985	0.4967201	0.4722106	0.4514596	1362959501
Females	oar3_OAR1_273079355	1	273079355	C	A	-0.1880494	0.1920968	0.958305	0.3276143	0.4967341	0.472213	0.2047026	273141263
Females	oar3_OAR1_273110165	1	273110165	G	A	-0.1880494	0.1920968	0.958305	0.3276143	0.4967341	0.4722154	0.2051105	273172073
Females	oar3_OAR1_54982622	1	54982622	A	G	0.329664	0.3367621	0.9582893	0.3276183	0.4967377	0.4722177	0.04884668	55044530
Females	oar3_OAR9_87953100	9	87953100	G	A	0.2257429	0.2306064	0.958265	0.3276244	0.4967431	0.4722201	0.1411645	1370675779
Females	oar3_OAR2_21190828	2	21190828	A	G	0.1941922	0.1983772	0.958253	0.3276274	0.4967458	0.4722225	0.2288136	296816147
Females	s52305.1	16	17760952	G	A	-0.1561985	0.1595656	0.9582416	0.3276303	0.4967484	0.4722249	0.3979111	1849332414
Females	oar3_OAR6_59607113	6	59607113	G	A	-0.2103469	0.2148828	0.9582275	0.3276339	0.4967515	0.4722272	0.1651997	1034678329
Females	oar3_OAR6_59607258	6	59607258	A	C	-0.2103469	0.2148828	0.9582275	0.3276339	0.4967515	0.4722296	0.1651997	1034678474
Females	oar3_OAR25_23509485	25	23509485	A	G	0.1619659	0.1654589	0.9582242	0.3276347	0.4967523	0.472232	0.4324966	2383969462
Females	oar3_OAR25_23514683	25	23514683	G	A	0.1619659	0.1654589	0.9582242	0.3276347	0.4967523	0.4722344	0.4324966	2383974660
Females	oar3_OAR15_79101584	15	79101584	A	G	0.1774127	0.1812399	0.958213	0.3276375	0.4967548	0.4722368	0.305802	1829785882
Females	oar3_OAR6_19710999	6	19710999	A	G	-0.5432835	0.555005	0.958207	0.327639	0.4967561	0.4722391	0.02090357	994782215
Females	oar3_OAR6_19778471	6	19778471	G	A	-0.5432835	0.555005	0.958207	0.327639	0.4967561	0.4722415	0.02122642	994849687
Females	oar3_OAR1_136961646	1	136961646	A	G	-0.1919087	0.1960493	0.9582055	0.3276394	0.4967565	0.4722439	0.2175676	137023554
Females	oar3_OAR1_136961707	1	136961707	A	G	-0.1919087	0.1960493	0.9582055	0.3276394	0.4967565	0.4722463	0.2175676	137023615
Females	oar3_OAR1_136966287	1	136966287	G	A	-0.1919087	0.1960493	0.9582055	0.3276394	0.4967565	0.4722486	0.2175676	137028195
Females	oar3_OAR7_59001650	7	59001650	G	A	0.1714791	0.1751816	0.9581765	0.3276467	0.496763	0.472251	0.2974898	1151075063
Females	oar3_OAR15_75297710	15	75297710	G	A	0.1594538	0.1628967	0.9581749	0.3276471	0.4967633	0.4722534	0.5027119	1825982008
Females	OAR18_18094841.1	18	17955906	A	G	-0.228118	0.2330552	0.9580791	0.3276713	0.4967849	0.4722558	0.1367925	1993394108
Females	oar3_OAR8_75271330	8	75271330	G	A	-0.1627484	0.1662712	0.9580754	0.3276723	0.4967857	0.4722582	0.4525273	1267421609
Females	oar3_OAR23_40902973	23	40902973	A	C	0.2236212	0.2284631	0.9580622	0.3276756	0.4967887	0.4722605	0.1574511	2297124882
Females	oar3_OAR2_190649953	2	190649953	G	A	0.6394773	0.6533239	0.958061	0.3276759	0.4967889	0.4722629	0.01419878	466275272
Females	oar3_OAR22_32864955	22	32864955	A	C	-0.1956421	0.1998785	0.9580597	0.3276762	0.4967892	0.4722653	0.2098849	2238288422
Females	oar3_OAR2_36064918	2	36064918	A	G	-0.1602964	0.1637675	0.9580591	0.3276764	0.4967894	0.4722677	0.4335142	311690237
Females	OAR8_41172963_X.1	8	38231267	A	G	0.1764861	0.1803078	0.9580577	0.3276767	0.4967897	0.47227	0.3143531	1230381546
Females	s49673.1	0	0	A	G	-0.1586681	0.1621055	0.958041	0.3276809	0.4967934	0.4722724	0.4703504	0
Females	oar3_OAR2_95494266	2	95494266	G	A	0.358923	0.3667058	0.9580032	0.3276905	0.4968019	0.4722748	0.05660377	371119585
Females	OAR15_22404265.1	15	21482600	A	G	0.1691852	0.1728538	0.958003	0.3276905	0.496802	0.4722772	0.3143531	1772166898
Females	oar3_OAR1_113144146	1	113144146	G	A	-0.164853	0.1684296	0.9579807	0.3276962	0.496807	0.4722796	0.4796832	113206054
Females	oar3_OAR1_113196000	1	113196000	A	G	-0.164853	0.1684296	0.9579807	0.3276962	0.496807	0.4722819	0.4796832	113257908
Females	oar3_OAR2_73065916	2	73065916	C	A	0.2884766	0.2947379	0.9579642	0.3277003	0.4968107	0.4722843	0.07816712	348691235
Females	oar3_OAR2_73067641	2	73067641	G	A	0.2884766	0.2947379	0.9579642	0.3277003	0.4968107	0.4722867	0.07816712	348692960
Females	oar3_OAR2_73068747	2	73068747	A	C	0.2884766	0.2947379	0.9579642	0.3277003	0.4968107	0.4722891	0.07816712	348694066
Females	oar3_OAR2_73071205	2	73071205	G	A	0.2884766	0.2947379	0.9579642	0.3277003	0.4968107	0.4722914	0.07816712	348696524
Females	oar3_OAR2_73085129	2	73085129	G	A	0.2884766	0.2947379	0.9579642	0.3277003	0.4968107	0.4722938	0.07816712	348710448
Females	oar3_OAR2_73138732	2	73138732	C	A	0.2884766	0.2947379	0.9579642	0.3277003	0.4968107	0.4722962	0.07816712	348764051
Females	oar3_OAR7_37657145	7	37657145	A	G	-0.3223958	0.3293954	0.9579517	0.3277035	0.4968135	0.4722986	0.05660377	1129730558
Females	oar3_OAR7_37701865	7	37701865	G	A	-0.3223958	0.3293954	0.9579517	0.3277035	0.4968135	0.472301	0.05660377	1129775278
Females	oar3_OAR7_37736105	7	37736105	G	A	-0.3223958	0.3293954	0.9579517	0.3277035	0.4968135	0.4723033	0.05660377	1129809518
Females	oar3_OAR7_37782569	7	37782569	A	G	-0.3223958	0.3293954	0.9579517	0.3277035	0.4968135	0.4723057	0.05660377	1129855982
Females	oar3_OAR7_37832988	7	37832988	G	A	-0.3223958	0.3293954	0.9579517	0.3277035	0.4968135	0.4723081	0.05660377	1129906401
Females	oar3_OAR8_56255058	8	56255058	G	A	0.2284565	0.2334232	0.9578977	0.3277171	0.4968256	0.4723105	0.1388889	1248405337
Females	oar3_OAR4_100129732	4	100129732	G	A	-0.2269867	0.2319244	0.9578731	0.3277233	0.4968312	0.4723128	0.1378962	848937504
Females	oar3_OAR15_64026293	15	64026293	G	A	0.1781299	0.1820051	0.95787	0.3277241	0.4968319	0.4723152	0.2520298	1814710591
Females	oar3_OAR17_50989808	17	50989808	C	A	0.1906569	0.1948049	0.9578673	0.3277248	0.4968325	0.4723176	0.2181389	1954259846
Females	oar3_OAR17_50991400	17	50991400	G	A	0.1906569	0.1948049	0.9578673	0.3277248	0.4968325	0.47232	0.2181389	1954261438
Females	oar3_OAR17_51019523	17	51019523	G	A	0.1906569	0.1948049	0.9578673	0.3277248	0.4968325	0.4723224	0.2181389	1954289561
Females	oar3_OAR17_51102767	17	51102767	G	A	0.1906569	0.1948049	0.9578673	0.3277248	0.4968325	0.4723247	0.2181389	1954372805
Females	oar3_OAR1_168937922	1	168937922	A	C	0.1905111	0.194658	0.9578473	0.3277298	0.4968369	0.4723271	0.2393075	168999830
Females	oar3_OAR1_168944688	1	168944688	G	A	0.1905111	0.194658	0.9578473	0.3277298	0.4968369	0.4723295	0.2393075	169006596
Females	oar3_OAR1_168951668	1	168951668	G	A	0.1905111	0.194658	0.9578473	0.3277298	0.4968369	0.4723319	0.2393075	169013576
Females	oar3_OAR1_168956327	1	168956327	G	A	0.1905111	0.194658	0.9578473	0.3277298	0.4968369	0.4723342	0.2393075	169018235
Females	oar3_OAR6_91969508	6	91969508	G	A	-0.2169333	0.2216576	0.9578267	0.3277351	0.4968416	0.4723366	0.1600404	1067040724
Females	oar3_OAR6_91973349	6	91973349	C	A	-0.2169333	0.2216576	0.9578267	0.3277351	0.4968416	0.472339	0.1600404	1067044565
Females	oar3_OAR5_61006438	5	61006438	A	G	-0.1563847	0.1597918	0.9578105	0.3277391	0.4968452	0.4723414	0.4332884	929021789
Females	OAR5_67182174.1	5	61012715	A	G	-0.1563847	0.1597918	0.9578105	0.3277391	0.4968452	0.4723438	0.4332884	929028066
Females	oar3_OAR5_61027484	5	61027484	A	G	-0.1563847	0.1597918	0.9578105	0.3277391	0.4968452	0.4723461	0.4332884	929042835
Females	oar3_OAR5_61049535	5	61049535	A	C	-0.1563847	0.1597918	0.9578105	0.3277391	0.4968452	0.4723485	0.4332884	929064886
Females	s19726.1	5	61078242	A	G	-0.1563847	0.1597918	0.9578105	0.3277391	0.4968452	0.4723509	0.4332884	929093593
Females	oar3_OAR1_91081559	1	91081559	A	G	-0.1911878	0.1953534	0.9578075	0.3277399	0.4968459	0.4723533	0.2153533	91143467
Females	oar3_OAR1_91101018	1	91101018	G	A	-0.1911878	0.1953534	0.9578075	0.3277399	0.4968459	0.4723556	0.2153533	91162926
Females	oar3_OAR6_47744019	6	47744019	A	G	-0.1849472	0.1889788	0.9577877	0.3277449	0.4968503	0.472358	0.2462838	1022815235
Females	oar3_OAR24_20998087	24	20998087	C	A	-0.1640239	0.1676004	0.9577759	0.3277479	0.496853	0.4723604	0.4260635	2339460102
Females	oar3_OAR24_21007721	24	21007721	A	G	-0.1640239	0.1676004	0.9577759	0.3277479	0.496853	0.4723628	0.4260635	2339469736
Females	oar3_OAR24_21020671	24	21020671	A	C	-0.1640239	0.1676004	0.9577759	0.3277479	0.496853	0.4723652	0.4260635	2339482686
Females	s08264.1	17	1342428	G	C	0.1588994	0.1623644	0.9577734	0.3277485	0.4968536	0.4723675	0.4033019	1904612466
Females	oar3_OAR17_1348915	17	1348915	C	A	0.1588994	0.1623644	0.9577734	0.3277485	0.4968536	0.4723699	0.4033019	1904618953
Females	oar3_OAR17_1349887	17	1349887	A	G	0.1588994	0.1623644	0.9577734	0.3277485	0.4968536	0.4723723	0.4033019	1904619925
Females	oar3_OAR17_1364082	17	1364082	G	A	0.1588994	0.1623644	0.9577734	0.3277485	0.4968536	0.4723747	0.4033019	1904634120
Females	oar3_OAR17_1410350	17	1410350	A	G	0.1588994	0.1623644	0.9577734	0.3277485	0.4968536	0.472377	0.4033019	1904680388
Females	OAR17_1736752.1	17	1415806	G	A	0.1588994	0.1623644	0.9577734	0.3277485	0.4968536	0.4723794	0.4033019	1904685844
Females	oar3_OAR1_199309127	1	199309127	A	G	-0.1761749	0.1800167	0.9577718	0.3277489	0.4968539	0.4723818	0.3518015	199371035
Females	oar3_OAR7_59633781	7	59633781	A	G	0.1644937	0.1680829	0.957749	0.3277547	0.496859	0.4723842	0.3650138	1151707194
Females	oar3_OAR16_26858878	16	26858878	G	A	0.2221249	0.2269727	0.9577391	0.3277572	0.4968613	0.4723866	0.1450304	1858430340
Females	oar3_OAR14_18766700	14	18766700	G	A	0.1640298	0.1676114	0.9577197	0.3277621	0.4968656	0.4723889	0.4567275	1706794255
Females	oar3_OAR13_13213715	13	13213715	A	G	-0.2522556	0.2577639	0.9577177	0.3277626	0.4968661	0.4723913	0.120176	1618177413
Females	s67615.1	8	52504551	A	G	-0.1684739	0.1721568	0.9576726	0.327774	0.4968762	0.4723937	0.3210916	1244654830
Females	oar3_OAR1_110959954	1	110959954	A	G	0.1880437	0.1921551	0.9576657	0.3277757	0.4968777	0.4723961	0.2350103	111021862
Females	oar3_OAR25_30944726	25	30944726	G	A	0.1649789	0.1685895	0.9576258	0.3277858	0.4968867	0.4723984	0.4052774	2391404703
Females	oar3_OAR25_30944762	25	30944762	G	A	0.1649789	0.1685895	0.9576258	0.3277858	0.4968867	0.4724008	0.4052774	2391404739
Females	oar3_OAR23_53953977	23	53953977	G	A	0.1595989	0.1630942	0.9575971	0.327793	0.4968932	0.4724032	0.3850575	2310175886
Females	oar3_OAR8_76531569	8	76531569	A	G	0.164188	0.167784	0.957595	0.3277936	0.4968936	0.4724056	0.3452461	1268681848
Females	oar3_OAR5_7911159	5	7911159	G	A	0.240085	0.2453436	0.9575923	0.3277942	0.4968942	0.472408	0.1237323	875926510
Females	oar3_OAR25_23616384	25	23616384	G	A	-0.1575898	0.1610423	0.9575834	0.3277965	0.4968962	0.4724103	0.4477966	2384076361
Females	oar3_OAR25_23646366	25	23646366	G	A	-0.1575898	0.1610423	0.9575834	0.3277965	0.4968962	0.4724127	0.4477966	2384106343
Females	OAR2_189290786.1	2	178456524	G	A	0.1674514	0.17112	0.9575814	0.327797	0.4968967	0.4724151	0.3760108	454081843
Females	oar3_OAR22_11521731	22	11521731	A	G	-0.1579746	0.1614369	0.9575668	0.3278007	0.4969	0.4724175	0.4340771	2216945198
Females	oar3_OAR9_58419596	9	58419596	A	G	0.1728981	0.1766883	0.9575569	0.3278032	0.4969022	0.4724198	0.2778528	1341142275
Females	oar3_OAR1_67856564	1	67856564	A	G	-0.1595591	0.1630588	0.9575358	0.3278085	0.4969069	0.4724222	0.4229464	67918472
Females	s16921.1	0	0	A	G	-0.2684929	0.2743823	0.9575325	0.3278093	0.4969077	0.4724246	0.1043919	0
Females	oar3_OAR25_25942013	25	25942013	A	C	0.1667594	0.1704175	0.9575295	0.3278101	0.4969084	0.472427	0.3880647	2386401990
Females	oar3_OAR8_37667978	8	37667978	C	A	-0.1693402	0.1730565	0.9575125	0.3278144	0.4969122	0.4724294	0.3415875	1229818257
Females	oar3_OAR3_74896585	3	74896585	A	G	0.1804823	0.1844439	0.9575038	0.3278166	0.4969141	0.4724317	0.2580972	599474292
Females	oar3_OAR3_74898306	3	74898306	G	A	0.1804823	0.1844439	0.9575038	0.3278166	0.4969141	0.4724341	0.2580972	599476013
Females	oar3_OAR3_74899170	3	74899170	A	C	0.1804823	0.1844439	0.9575038	0.3278166	0.4969141	0.4724365	0.2580972	599476877
Females	oar3_OAR3_74916309	3	74916309	G	A	0.1804823	0.1844439	0.9575038	0.3278166	0.4969141	0.4724389	0.2580972	599494016
Females	s06112.1	23	42166059	G	A	0.1815857	0.185573	0.9574882	0.3278205	0.4969176	0.4724412	0.2355121	2298387968
Females	oar3_OAR23_42253677	23	42253677	A	G	0.1815857	0.185573	0.9574882	0.3278205	0.4969176	0.4724436	0.2355121	2298475586
Females	oar3_OAR22_8424932	22	8424932	G	A	0.2991499	0.3057255	0.9574466	0.3278311	0.496927	0.472446	0.0799056	2213848399
Females	oar3_OAR9_11941104	9	11941104	G	A	0.1787115	0.1826406	0.9574379	0.3278332	0.4969289	0.4724484	0.2658056	1294663783
Females	oar3_OAR1_124050641	1	124050641	A	C	-0.3092577	0.3160572	0.9574356	0.3278338	0.4969295	0.4724508	0.07109005	124112549
Females	oar3_OAR2_220571249	2	220571249	G	A	0.1638561	0.1674603	0.9574185	0.3278381	0.4969333	0.4724531	0.3612815	496196568
Females	oar3_OAR2_220571451	2	220571451	C	A	0.1638561	0.1674603	0.9574185	0.3278381	0.4969333	0.4724555	0.3612815	496196770
Females	oar3_OAR3_75859860	3	75859860	G	A	-0.1667199	0.1703874	0.9574146	0.3278391	0.4969342	0.4724579	0.4017556	600437567
Females	oar3_OAR26_37291386	26	37291386	A	C	-0.2213897	0.2262605	0.9574089	0.3278406	0.4969355	0.4724603	0.1514845	2443075669
Females	oar3_OAR18_50742768	18	50742768	A	G	-0.1683296	0.1720341	0.9573963	0.3278437	0.4969383	0.4724626	0.3354686	2026180970
Females	oar3_OAR20_27533085	20	27533085	G	A	-0.1678217	0.17152	0.9573405	0.3278579	0.4969508	0.472465	0.3340081	2131800595
Females	oar3_OAR20_27545334	20	27545334	G	A	-0.1678217	0.17152	0.9573405	0.3278579	0.4969508	0.4724674	0.3340081	2131812844
Females	OAR1_235592122_X.1	1	218362492	A	G	-0.216867	0.221649	0.9573158	0.3278641	0.4969564	0.4724698	0.1671159	218424400
Females	oar3_OAR1_218413373	1	218413373	G	A	-0.216867	0.221649	0.9573158	0.3278641	0.4969564	0.4724722	0.1672286	218475281
Females	oar3_OAR1_218413425	1	218413425	A	G	-0.216867	0.221649	0.9573158	0.3278641	0.4969564	0.4724745	0.1672286	218475333
Females	oar3_OAR1_218542464	1	218542464	G	A	-0.216867	0.221649	0.9573158	0.3278641	0.4969564	0.4724769	0.1673414	218604372
Females	oar3_OAR19_29243524	19	29243524	A	G	0.1705753	0.1743383	0.9572974	0.3278687	0.4969605	0.4724793	0.3023729	2073190274
Females	oar3_OAR1_92784313	1	92784313	A	G	0.1806014	0.1845865	0.9572872	0.3278713	0.4969628	0.4724817	0.2677954	92846221
Females	OAR2_45808391.1	2	43014492	G	A	0.2111317	0.2157907	0.9572857	0.3278717	0.4969631	0.472484	0.171496	318639811
Females	oar3_OAR13_78617074	13	78617074	G	A	0.160183	0.1637181	0.9572814	0.3278728	0.4969641	0.4724864	0.4342373	1683580772
Females	oar3_OAR24_14365206	24	14365206	A	G	-0.1585087	0.1620076	0.9572731	0.3278749	0.496966	0.4724888	0.4105938	2332827221
Females	oar3_OAR24_14371040	24	14371040	A	G	-0.1585087	0.1620076	0.9572731	0.3278749	0.496966	0.4724912	0.4105938	2332833055
Females	oar3_OAR24_14388047	24	14388047	G	A	-0.1585087	0.1620076	0.9572731	0.3278749	0.496966	0.4724936	0.4105938	2332850062
Females	oar3_OAR24_14388357	24	14388357	A	G	-0.1585087	0.1620076	0.9572731	0.3278749	0.496966	0.4724959	0.4105938	2332850372
Females	oar3_OAR24_14388363	24	14388363	G	A	-0.1585087	0.1620076	0.9572731	0.3278749	0.496966	0.4724983	0.4105938	2332850378
Females	oar3_OAR9_16083908	9	16083908	C	A	-0.2466791	0.2521247	0.9572689	0.3278759	0.4969669	0.4725007	0.1226415	1298806587
Females	oar3_OAR3_74942035	3	74942035	G	A	0.1569964	0.1604625	0.9572651	0.3278769	0.4969678	0.4725031	0.4382174	599519742
Females	oar3_OAR2_172814337	2	172814337	G	A	0.2731277	0.2791605	0.9572461	0.3278817	0.4969721	0.4725054	0.1037288	448439656
Females	oar3_OAR2_172817757	2	172817757	G	A	0.2731277	0.2791605	0.9572461	0.3278817	0.4969721	0.4725078	0.1037288	448443076
Females	oar3_OAR2_172863579	2	172863579	A	G	0.2731277	0.2791605	0.9572461	0.3278817	0.4969721	0.4725102	0.1037288	448488898
Females	oar3_OAR2_172879950	2	172879950	G	A	0.2731277	0.2791605	0.9572461	0.3278817	0.4969721	0.4725126	0.1037288	448505269
Females	oar3_OAR2_172896339	2	172896339	G	A	0.2731277	0.2791605	0.9572461	0.3278817	0.4969721	0.472515	0.1037288	448521658
Females	oar3_OAR2_172901536	2	172901536	G	A	0.2731277	0.2791605	0.9572461	0.3278817	0.4969721	0.4725173	0.1037288	448526855
Females	oar3_OAR8_90117499	8	90117499	C	A	0.4729486	0.4833974	0.9572367	0.3278841	0.4969742	0.4725197	0.03218157	1282267778
Females	oar3_OAR8_90310990	8	90310990	G	A	0.4729486	0.4833974	0.9572367	0.3278841	0.4969742	0.4725221	0.03218157	1282461269
Females	oar3_OAR8_90315544	8	90315544	A	G	0.4729486	0.4833974	0.9572367	0.3278841	0.4969742	0.4725245	0.03218157	1282465823
Females	oar3_OAR8_90322246	8	90322246	G	A	0.4729486	0.4833974	0.9572367	0.3278841	0.4969742	0.4725268	0.03218157	1282472525
Females	oar3_OAR8_90324682	8	90324682	C	A	0.4729486	0.4833974	0.9572367	0.3278841	0.4969742	0.4725292	0.03218157	1282474961
Females	oar3_OAR8_90374180	8	90374180	A	G	0.4729486	0.4833974	0.9572367	0.3278841	0.4969742	0.4725316	0.03218157	1282524459
Females	oar3_OAR8_90389627	8	90389627	A	G	0.4729486	0.4833974	0.9572367	0.3278841	0.4969742	0.472534	0.03218157	1282539906
Females	oar3_OAR8_90394397	8	90394397	A	G	0.4729486	0.4833974	0.9572367	0.3278841	0.4969742	0.4725364	0.03218157	1282544676
Females	oar3_OAR18_16676457	18	16676457	G	A	0.1827742	0.1868142	0.9572165	0.3278892	0.4969787	0.4725387	0.227058	1992114659
Females	oar3_OAR11_35311380	11	35311380	G	A	0.418187	0.4274314	0.957212	0.3278903	0.4969797	0.4725411	0.0384097	1498987963
Females	oar3_OAR11_35346273	11	35346273	G	A	0.418187	0.4274314	0.957212	0.3278903	0.4969797	0.4725435	0.0384097	1499022856
Females	oar3_OAR11_35355090	11	35355090	G	A	0.418187	0.4274314	0.957212	0.3278903	0.4969797	0.4725459	0.0384097	1499031673
Females	oar3_OAR11_35375793	11	35375793	A	G	0.418187	0.4274314	0.957212	0.3278903	0.4969797	0.4725482	0.0384097	1499052376
Females	oar3_OAR11_35531872	11	35531872	A	C	0.418187	0.4274314	0.957212	0.3278903	0.4969797	0.4725506	0.0384097	1499208455
Females	oar3_OAR11_35533966	11	35533966	G	A	0.418187	0.4274314	0.957212	0.3278903	0.4969797	0.472553	0.0384097	1499210549
Females	oar3_OAR10_21239225	10	21239225	A	G	-0.1703672	0.174137	0.9571715	0.3279006	0.4969888	0.4725554	0.3611677	1398654749
Females	oar3_OAR6_18043998	6	18043998	G	A	0.1703024	0.1740711	0.9571683	0.3279013	0.4969895	0.4725578	0.3057432	993115214
Females	oar3_OAR2_69990608	2	69990608	C	A	0.2782426	0.2844019	0.9571549	0.3279047	0.4969925	0.4725601	0.08751696	345615927
Females	oar3_OAR1_83003799	1	83003799	A	C	0.1857553	0.1898717	0.9571104	0.327916	0.4970026	0.4725625	0.2350746	83065707
Females	oar3_OAR19_19492970	19	19492970	A	C	0.1663892	0.1700767	0.9571072	0.3279168	0.4970033	0.4725649	0.3452461	2063439720
Females	oar3_OAR3_20419934	3	20419934	G	A	-0.2131298	0.2178536	0.9571033	0.3279178	0.4970041	0.4725673	0.174458	544997641
Females	oar3_OAR12_50701070	12	50701070	A	G	-0.2447427	0.2501693	0.9570872	0.3279219	0.4970078	0.4725696	0.1147099	1576607144
Females	oar3_OAR9_13021262	9	13021262	A	G	0.1758692	0.1797725	0.9570466	0.3279321	0.4970169	0.472572	0.2725741	1295743941
Females	OAR18_37298249.1	18	35600904	A	G	-0.1813256	0.1853522	0.957024	0.3279378	0.497022	0.4725744	0.2254043	2011039106
Females	oar3_OAR14_17742656	14	17742656	A	G	-0.2965239	0.3031114	0.9570066	0.3279422	0.4970259	0.4725768	0.08305199	1705770211
Females	OAR18_31828333.1	18	30571231	A	G	-0.1627103	0.1663277	0.9569763	0.3279499	0.4970327	0.4725792	0.440027	2006009433
Females	oar3_OAR2_82785374	2	82785374	A	G	-0.1903289	0.1945629	0.9569502	0.3279565	0.4970386	0.4725815	0.199187	358410693
Females	oar3_OAR3_61043837	3	61043837	G	A	0.1580838	0.1616038	0.9569114	0.3279663	0.4970473	0.4725839	0.438519	585621544
Females	oar3_OAR2_51669719	2	51669719	A	G	-0.8401438	0.8588537	0.9569051	0.3279679	0.4970487	0.4725863	0.00985724	327295038
Females	oar3_OAR2_51710486	2	51710486	G	A	-0.8401438	0.8588537	0.9569051	0.3279679	0.4970487	0.4725887	0.00985724	327335805
Females	OAR15_964927.1	15	1654330	A	G	0.1994279	0.2038704	0.9568931	0.3279709	0.4970514	0.472591	0.1981132	1752338628
Females	oar3_OAR6_19014445	6	19014445	A	G	-0.2274068	0.2324732	0.9568883	0.3279721	0.4970525	0.4725934	0.1359619	994085661
Females	oar3_OAR6_19025311	6	19025311	G	A	-0.2274068	0.2324732	0.9568883	0.3279721	0.4970525	0.4725958	0.1359619	994096527
Females	oar3_OAR6_19036599	6	19036599	G	A	-0.2274068	0.2324732	0.9568883	0.3279721	0.4970525	0.4725982	0.1359619	994107815
Females	oar3_OAR6_19065058	6	19065058	G	A	-0.2274068	0.2324732	0.9568883	0.3279721	0.4970525	0.4726006	0.1359619	994136274
Females	oar3_OAR12_50581155	12	50581155	G	A	0.1763882	0.1803185	0.9568814	0.3279739	0.497054	0.4726029	0.256921	1576487229
Females	oar3_OAR17_12361315	17	12361315	G	A	0.1641588	0.1678169	0.956879	0.3279745	0.4970546	0.4726053	0.4129555	1915631353
Females	OAR8_63521291_X.1	8	59007582	G	A	0.211488	0.2162062	0.9568314	0.3279865	0.4970653	0.4726077	0.1704852	1251157861
Females	s44421.1	11	7626277	G	A	0.3513331	0.3591717	0.9568283	0.3279873	0.497066	0.4726101	0.0532345	1471302860
Females	oar3_OAR23_1635442	23	1635442	A	G	-2.142132	2.189957	0.9568003	0.3279944	0.4970723	0.4726124	0.002364865	2257857351
Females	oar3_OAR23_1657092	23	1657092	G	A	-2.142132	2.189957	0.9568003	0.3279944	0.4970723	0.4726148	0.002364865	2257879001
Females	OAR7_77829558.1	7	71010039	A	G	-0.1594154	0.1629762	0.9567795	0.3279996	0.4970769	0.4726172	0.4329515	1163083452
Females	oar3_OAR15_79787075	15	79787075	A	G	-0.27665	0.2828303	0.9567746	0.3280009	0.497078	0.4726196	0.09324324	1830471373
Females	oar3_OAR10_85653358	10	85653358	G	A	0.2088947	0.2135634	0.9567562	0.3280055	0.4970822	0.472622	0.1627279	1463068882
Females	oar3_OAR2_75222058	2	75222058	A	G	0.166763	0.1704915	0.9567395	0.3280097	0.4970859	0.4726243	0.3373819	350847377
Females	oar3_OAR2_75223811	2	75223811	A	G	0.166763	0.1704915	0.9567395	0.3280097	0.4970859	0.4726267	0.3373819	350849130
Females	oar3_OAR2_75225920	2	75225920	A	G	0.166763	0.1704915	0.9567395	0.3280097	0.4970859	0.4726291	0.3373819	350851239
Females	OAR12_13508763.1	12	11099114	A	G	-0.2826434	0.2889646	0.9567281	0.3280126	0.4970885	0.4726315	0.08153639	1537005188
Females	oar3_OAR12_11279557	12	11279557	G	A	-0.2826434	0.2889646	0.9567281	0.3280126	0.4970885	0.4726338	0.08153639	1537185631
Females	OAR3_20994602.1	3	19510346	G	A	-0.2650701	0.2709997	0.9567182	0.3280151	0.4970907	0.4726362	0.09871968	544088053
Females	oar3_OAR10_27519298	10	27519298	G	A	-0.2005287	0.2050162	0.9567021	0.3280192	0.4970943	0.4726386	0.1946721	1404934822
Females	oar3_OAR14_5383022	14	5383022	A	G	-0.1549127	0.1583819	0.956671	0.328027	0.4971013	0.472641	0.4935811	1693410577
Females	oar3_OAR14_5386739	14	5386739	G	A	-0.1549127	0.1583819	0.956671	0.328027	0.4971013	0.4726434	0.4935811	1693414294
Females	oar3_OAR1_160295897	1	160295897	A	G	-0.1912368	0.1955207	0.9566597	0.3280299	0.4971039	0.4726457	0.2252192	160357805
Females	oar3_OAR1_218755871	1	218755871	A	G	0.1849135	0.1890583	0.9566339	0.3280364	0.4971097	0.4726481	0.2275792	218817779
Females	oar3_OAR1_218774764	1	218774764	G	A	0.1849135	0.1890583	0.9566339	0.3280364	0.4971097	0.4726505	0.2269049	218836672
Females	oar3_OAR20_15845432	20	15845432	A	G	0.1620505	0.1656839	0.956622	0.3280394	0.4971124	0.4726529	0.48447	2120112942
Females	oar3_OAR20_15855507	20	15855507	C	A	0.1620505	0.1656839	0.956622	0.3280394	0.4971124	0.4726552	0.48447	2120123017
Females	oar3_OAR19_41770941	19	41770941	G	A	0.1718355	0.1756885	0.9566199	0.32804	0.4971128	0.4726576	0.3134278	2085717691
Females	oar3_OAR11_42779864	11	42779864	G	A	0.1637386	0.1674101	0.9566187	0.3280403	0.4971131	0.47266	0.4617209	1506456447
Females	oar3_OAR20_25458354	20	25458354	C	G	0.2660452	0.2720187	0.9565622	0.3280545	0.4971258	0.4726624	0.1015625	2129725864
Females	oar3_OAR20_25460053	20	25460053	C	A	0.2660452	0.2720187	0.9565622	0.3280545	0.4971258	0.4726648	0.1015625	2129727563
Females	oar3_OAR22_42475850	22	42475850	A	G	-0.1972895	0.2017248	0.9565092	0.3280679	0.4971377	0.4726671	0.2257412	2247899317
Females	oar3_OAR24_4018743	24	4018743	C	A	-0.1583796	0.1619407	0.9565028	0.3280696	0.4971392	0.4726695	0.4547297	2322480758
Females	oar3_OAR24_4024737	24	4024737	G	A	-0.1583796	0.1619407	0.9565028	0.3280696	0.4971392	0.4726719	0.4547297	2322486752
Females	oar3_OAR24_4026963	24	4026963	A	G	-0.1583796	0.1619407	0.9565028	0.3280696	0.4971392	0.4726743	0.4547297	2322488978
Females	oar3_OAR4_75963558	4	75963558	G	A	-0.1776014	0.1815949	0.9565011	0.32807	0.4971395	0.4726766	0.2525355	824771330
Females	oar3_OAR4_76007955	4	76007955	A	G	-0.1776014	0.1815949	0.9565011	0.32807	0.4971395	0.472679	0.2525355	824815727
Females	oar3_OAR12_1913371	12	1913371	G	A	-0.1904199	0.194704	0.9564778	0.3280759	0.4971448	0.4726814	0.2327935	1527819445
Females	oar3_OAR17_30308455	17	30308455	A	G	-0.1679322	0.1717108	0.9564733	0.328077	0.4971458	0.4726838	0.3434753	1933578493
Females	oar3_OAR17_30309322	17	30309322	G	A	-0.1679322	0.1717108	0.9564733	0.328077	0.4971458	0.4726862	0.3434753	1933579360
Females	oar3_OAR1_171388636	1	171388636	A	G	-0.1592925	0.1628767	0.9564727	0.3280772	0.4971459	0.4726885	0.4055065	171450544
Females	oar3_OAR24_41103236	24	41103236	C	A	0.1645229	0.1682269	0.9564491	0.3280832	0.4971512	0.4726909	0.4512525	2359565251
Females	oar3_OAR8_90398450	8	90398450	A	G	0.4727601	0.4834053	0.9564425	0.3280848	0.4971527	0.4726933	0.03220339	1282548729
Females	oar3_OAR8_90415970	8	90415970	A	G	0.4727601	0.4834053	0.9564425	0.3280848	0.4971527	0.4726957	0.03220339	1282566249
Females	oar3_OAR8_90445758	8	90445758	G	A	0.4727601	0.4834053	0.9564425	0.3280848	0.4971527	0.472698	0.03220339	1282596037
Females	oar3_OAR8_90469437	8	90469437	A	G	0.4727601	0.4834053	0.9564425	0.3280848	0.4971527	0.4727004	0.03220339	1282619716
Females	oar3_OAR5_21685202	5	21685202	A	G	0.2599231	0.2657776	0.9564294	0.3280881	0.4971557	0.4727028	0.1021651	889700553
Females	oar3_OAR19_57600421	19	57600421	G	A	0.160076	0.1636818	0.9564266	0.3280888	0.4971563	0.4727052	0.4383095	2101547171
Females	OAR3_200054679.1	3	185804378	A	G	-0.1580336	0.1615939	0.9564209	0.3280903	0.4971576	0.4727076	0.4309299	710382085
Females	oar3_OAR15_79113298	15	79113298	A	G	0.1592522	0.1628425	0.9563904	0.328098	0.4971644	0.4727099	0.4534099	1829797596
Females	oar3_OAR15_79116776	15	79116776	A	G	0.1592522	0.1628425	0.9563904	0.328098	0.4971644	0.4727123	0.4534099	1829801074
Females	oar3_OAR1_261714041	1	261714041	G	A	0.1700001	0.1738379	0.9563336	0.3281123	0.4971772	0.4727147	0.3479452	261775949
Females	oar3_OAR1_261714448	1	261714448	A	G	0.1700001	0.1738379	0.9563336	0.3281123	0.4971772	0.4727171	0.3479452	261776356
Females	oar3_OAR1_261715508	1	261715508	A	G	0.1700001	0.1738379	0.9563336	0.3281123	0.4971772	0.4727194	0.3479452	261777416
Females	oar3_OAR1_261733397	1	261733397	G	A	0.1700001	0.1738379	0.9563336	0.3281123	0.4971772	0.4727218	0.3481837	261795305
Females	oar3_OAR1_261733512	1	261733512	G	A	0.1700001	0.1738379	0.9563336	0.3281123	0.4971772	0.4727242	0.3481837	261795420
Females	oar3_OAR1_261734357	1	261734357	A	G	0.1700001	0.1738379	0.9563336	0.3281123	0.4971772	0.4727266	0.3481837	261796265
Females	oar3_OAR1_261737873	1	261737873	G	A	0.1700001	0.1738379	0.9563336	0.3281123	0.4971772	0.472729	0.3481837	261799781
Females	oar3_OAR1_261845146	1	261845146	G	A	0.1700001	0.1738379	0.9563336	0.3281123	0.4971772	0.4727313	0.3481837	261907054
Females	oar3_OAR3_29770522	3	29770522	G	A	-0.1790507	0.1830936	0.9563257	0.3281144	0.497179	0.4727337	0.245212	554348229
Females	oar3_OAR1_90068099	1	90068099	G	A	-0.4837566	0.4946811	0.9563199	0.3281158	0.4971803	0.4727361	0.0277027	90130007
Females	oar3_OAR1_90072745	1	90072745	A	G	-0.4837566	0.4946811	0.9563199	0.3281158	0.4971803	0.4727385	0.0277027	90134653
Females	oar3_OAR1_43301190	1	43301190	A	G	-0.1913525	0.1956744	0.9563132	0.3281175	0.4971818	0.4727408	0.2397498	43363098
Females	oar3_OAR13_14185985	13	14185985	A	G	0.5449264	0.5572358	0.9563077	0.3281189	0.497183	0.4727432	0.02494943	1619149683
Females	oar3_OAR13_14219735	13	14219735	G	A	0.5449264	0.5572358	0.9563077	0.3281189	0.497183	0.4727456	0.02494943	1619183433
Females	oar3_OAR13_14250717	13	14250717	A	G	0.5449264	0.5572358	0.9563077	0.3281189	0.497183	0.472748	0.02494943	1619214415
Females	oar3_OAR15_24907334	15	24907334	G	A	0.2730755	0.2792448	0.9563026	0.3281202	0.4971842	0.4727504	0.08682432	1775591632
Females	oar3_OAR11_11332947	11	11332947	A	G	-0.1974938	0.2019557	0.956301	0.3281206	0.4971846	0.4727527	0.2005402	1475009530
Females	oar3_OAR11_11333677	11	11333677	G	A	-0.1974938	0.2019557	0.956301	0.3281206	0.4971846	0.4727551	0.2005402	1475010260
Females	oar3_OAR11_11333731	11	11333731	A	G	-0.1974938	0.2019557	0.956301	0.3281206	0.4971846	0.4727575	0.2005402	1475010314
Females	oar3_OAR14_10320048	14	10320048	G	A	-0.4607177	0.4711282	0.9562943	0.3281223	0.4971861	0.4727599	0.03369272	1698347603
Females	oar3_OAR14_10330326	14	10330326	A	G	-0.4607177	0.4711282	0.9562943	0.3281223	0.4971861	0.4727622	0.03369272	1698357881
Females	oar3_OAR14_10433812	14	10433812	G	A	-0.4607177	0.4711282	0.9562943	0.3281223	0.4971861	0.4727646	0.03369272	1698461367
Females	oar3_OAR14_10573112	14	10573112	G	A	-0.4607177	0.4711282	0.9562943	0.3281223	0.4971861	0.472767	0.03369272	1698600667
Females	oar3_OAR14_10591551	14	10591551	A	G	-0.4607177	0.4711282	0.9562943	0.3281223	0.4971861	0.4727694	0.03369272	1698619106
Females	oar3_OAR9_3324189	9	3324189	A	G	0.1878146	0.1920608	0.9562716	0.328128	0.4971912	0.4727718	0.2473046	1286046868
Females	oar3_OAR9_3429680	9	3429680	A	G	0.1878146	0.1920608	0.9562716	0.328128	0.4971912	0.4727741	0.2479784	1286152359
Females	oar3_OAR9_3436622	9	3436622	C	A	0.1878146	0.1920608	0.9562716	0.328128	0.4971912	0.4727765	0.2473046	1286159301
Females	OAR23_58971409.1	23	55437569	A	G	-0.2315669	0.2368049	0.9562502	0.3281335	0.497196	0.4727789	0.1266846	2311659478
Females	s29725.1	3	130365171	A	G	0.3401297	0.3478271	0.9562296	0.3281387	0.4972006	0.4727813	0.06367925	654942878
Females	oar3_OAR14_18281195	14	18281195	G	A	-0.1964618	0.2009081	0.9562275	0.3281392	0.4972011	0.4727836	0.2063599	1706308750
Females	oar3_OAR6_34262130	6	34262130	A	G	-0.2419273	0.2474032	0.956223	0.3281403	0.4972021	0.472786	0.1211201	1009333346
Females	oar3_OAR6_34291249	6	34291249	G	A	-0.2419273	0.2474032	0.956223	0.3281403	0.4972021	0.4727884	0.1211201	1009362465
Females	oar3_OAR6_34302057	6	34302057	C	A	-0.2419273	0.2474032	0.956223	0.3281403	0.4972021	0.4727908	0.1211201	1009373273
Females	oar3_OAR6_34305063	6	34305063	A	G	-0.2419273	0.2474032	0.956223	0.3281403	0.4972021	0.4727932	0.1211201	1009376279
Females	oar3_OAR6_34322548	6	34322548	G	A	-0.2419273	0.2474032	0.956223	0.3281403	0.4972021	0.4727955	0.1211201	1009393764
Females	s63769.1	8	23119171	C	A	-0.1927111	0.1970769	0.9561855	0.3281498	0.4972105	0.4727979	0.2196765	1215269450
Females	OAR2_210461737.1	2	198790633	C	A	-0.2318924	0.2371474	0.9561726	0.3281531	0.4972134	0.4728003	0.1394879	474415952
Females	oar3_OAR4_32716564	4	32716564	C	A	-0.1648908	0.1686276	0.9561707	0.3281536	0.4972139	0.4728027	0.2938596	781524336
Females	oar3_OAR4_32767435	4	32767435	A	G	-0.1648908	0.1686276	0.9561707	0.3281536	0.4972139	0.472805	0.2938596	781575207
Females	oar3_OAR12_30013362	12	30013362	A	G	0.1790574	0.1831159	0.9561643	0.3281552	0.4972153	0.4728074	0.2910196	1555919436
Females	oar3_OAR15_29140594	15	29140594	G	A	-0.1680119	0.1718213	0.9561503	0.3281587	0.4972184	0.4728098	0.3253378	1779824892
Females	oar3_OAR5_65498638	5	65498638	A	G	-0.2743426	0.2805646	0.9561388	0.3281616	0.497221	0.4728122	0.08333333	933513989
Females	oar3_OAR5_65511905	5	65511905	A	G	-0.2743426	0.2805646	0.9561388	0.3281616	0.497221	0.4728146	0.08333333	933527256
Females	oar3_OAR5_65522336	5	65522336	C	A	-0.2743426	0.2805646	0.9561388	0.3281616	0.497221	0.4728169	0.08333333	933537687
Females	OAR10_24891503.1	10	24977576	A	G	-0.5377216	0.5499311	0.9560895	0.3281741	0.4972321	0.4728193	0.02358491	1402393100
Females	oar3_OAR23_30482840	23	30482840	C	A	-0.2071109	0.2118141	0.9560842	0.3281754	0.4972333	0.4728217	0.193712	2286704749
Females	oar3_OAR15_32158137	15	32158137	G	A	-0.2609603	0.2668867	0.9560819	0.328176	0.4972338	0.4728241	0.1041807	1782842435
Females	oar3_OAR2_163262231	2	163262231	A	G	0.16982	0.1736804	0.9560392	0.3281868	0.4972434	0.4728264	0.3195667	438887550
Females	OAR7_73229783.1	7	66661248	A	G	-0.1797878	0.1838758	0.9560295	0.3281893	0.4972456	0.4728288	0.254717	1158734661
Females	oar3_OAR2_29117068	2	29117068	A	G	0.231315	0.2365758	0.95602	0.3281917	0.4972478	0.4728312	0.1286293	304742387
Females	oar3_OAR2_29137504	2	29137504	G	A	0.231315	0.2365758	0.95602	0.3281917	0.4972478	0.4728336	0.1286293	304762823
Females	oar3_OAR2_29167163	2	29167163	G	A	0.231315	0.2365758	0.95602	0.3281917	0.4972478	0.472836	0.1286293	304792482
Females	oar3_OAR2_29176795	2	29176795	A	G	0.231315	0.2365758	0.95602	0.3281917	0.4972478	0.4728383	0.1286293	304802114
Females	oar3_OAR2_29215580	2	29215580	A	G	0.231315	0.2365758	0.95602	0.3281917	0.4972478	0.4728407	0.1286293	304840899
Females	oar3_OAR2_29230827	2	29230827	G	A	0.231315	0.2365758	0.95602	0.3281917	0.4972478	0.4728431	0.1286293	304856146
Females	oar3_OAR21_7915047	21	7915047	A	G	-0.2134341	0.2182912	0.9559932	0.3281985	0.4972538	0.4728455	0.1743088	2163298987
Females	oar3_OAR16_25755030	16	25755030	C	A	0.4527841	0.4630917	0.955979	0.328202	0.497257	0.4728478	0.03369272	1857326492
Females	oar3_OAR10_79311904	10	79311904	G	A	0.1636026	0.1673279	0.9559688	0.3282046	0.4972593	0.4728502	0.3640351	1456727428
Females	oar3_OAR1_108556610	1	108556610	G	A	-0.2008412	0.2054173	0.9559428	0.3282112	0.4972651	0.4728526	0.202454	108618518
Females	oar3_OAR1_108557828	1	108557828	A	G	-0.2008412	0.2054173	0.9559428	0.3282112	0.4972651	0.472855	0.202454	108619736
Females	oar3_OAR1_108782129	1	108782129	G	A	-0.2008412	0.2054173	0.9559428	0.3282112	0.4972651	0.4728574	0.202454	108844037
Females	oar3_OAR1_108811111	1	108811111	G	A	-0.2008412	0.2054173	0.9559428	0.3282112	0.4972651	0.4728597	0.202454	108873019
Females	oar3_OAR14_40879495	14	40879495	A	G	0.1791976	0.1832863	0.9558815	0.3282267	0.4972789	0.4728621	0.2594595	1728907050
Females	s01468.1	7	40713554	G	A	-0.3051496	0.312117	0.9558522	0.3282341	0.4972855	0.4728645	0.08524259	1132786967
Females	OAR1_278270076.1	1	257492080	A	G	-0.1656784	0.1694633	0.9558294	0.3282399	0.4972907	0.4728669	0.3423181	257553988
Females	OAR7_11868747.1	7	11582667	A	G	-0.1863645	0.1906227	0.9558225	0.3282416	0.4972922	0.4728692	0.2395553	1103656080
Females	s34231.1	15	34351614	A	G	-0.4077126	0.4170311	0.9558099	0.3282448	0.497295	0.4728716	0.03739892	1785035912
Females	s68701.1	23	34060549	A	G	0.1620954	0.1658002	0.9558093	0.328245	0.4972952	0.472874	0.4696561	2290282458
Females	oar3_OAR2_237513063	2	237513063	A	C	-0.1598101	0.1634648	0.9557843	0.3282513	0.4973008	0.4728764	0.4218009	513138382
Females	oar3_OAR3_127145422	3	127145422	G	A	0.201718	0.2063329	0.9557671	0.3282557	0.4973047	0.4728788	0.1962239	651723129
Females	oar3_OAR3_127146030	3	127146030	G	A	0.201718	0.2063329	0.9557671	0.3282557	0.4973047	0.4728811	0.1962239	651723737
Females	oar3_OAR20_36682928	20	36682928	G	A	0.2239734	0.2290988	0.955757	0.3282582	0.4973069	0.4728835	0.1330863	2140950438
Females	oar3_OAR20_36714398	20	36714398	G	A	0.2239734	0.2290988	0.955757	0.3282582	0.4973069	0.4728859	0.1330863	2140981908
Females	oar3_OAR3_101157700	3	101157700	C	A	-0.459384	0.4698987	0.9557479	0.3282605	0.497309	0.4728883	0.02953157	625735407
Females	oar3_OAR2_196600923	2	196600923	A	G	0.1986217	0.2031681	0.955746	0.328261	0.4973094	0.4728906	0.203252	472226242
Females	oar3_OAR2_196610995	2	196610995	A	G	0.1986217	0.2031681	0.955746	0.328261	0.4973094	0.472893	0.203252	472236314
Females	oar3_OAR1_162313088	1	162313088	G	A	0.2344388	0.2398074	0.9557272	0.3282657	0.4973136	0.4728954	0.1242363	162374996
Females	oar3_OAR1_162337607	1	162337607	A	G	0.2344388	0.2398074	0.9557272	0.3282657	0.4973136	0.4728978	0.1242363	162399515
Females	oar3_OAR1_162354138	1	162354138	A	C	0.2344388	0.2398074	0.9557272	0.3282657	0.4973136	0.4729002	0.1242363	162416046
Females	oar3_OAR1_162356366	1	162356366	A	G	0.2344388	0.2398074	0.9557272	0.3282657	0.4973136	0.4729025	0.1242363	162418274
Females	oar3_OAR17_9622810	17	9622810	G	A	-0.4163795	0.4259146	0.9557268	0.3282659	0.4973137	0.4729049	0.03436658	1912892848
Females	oar3_OAR6_24935143	6	24935143	A	G	0.161674	0.1653779	0.955708	0.3282706	0.497318	0.4729073	0.4711142	1000006359
Females	oar3_OAR15_64066542	15	64066542	A	G	0.1778292	0.1819046	0.9556938	0.3282742	0.4973211	0.4729097	0.2521945	1814750840
Females	oar3_OAR5_88819790	5	88819790	A	G	0.1649957	0.168779	0.9556713	0.3282799	0.4973262	0.472912	0.4005394	956835141
Females	oar3_OAR5_88831261	5	88831261	G	A	0.1649957	0.168779	0.9556713	0.3282799	0.4973262	0.4729144	0.4005394	956846612
Females	oar3_OAR5_88837228	5	88837228	A	G	0.1649957	0.168779	0.9556713	0.3282799	0.4973262	0.4729168	0.4005394	956852579
Females	oar3_OAR5_88845072	5	88845072	A	G	0.1649957	0.168779	0.9556713	0.3282799	0.4973262	0.4729192	0.4005394	956860423
Females	oar3_OAR5_70765805	5	70765805	A	G	-0.1616212	0.1653278	0.9556641	0.3282817	0.4973278	0.4729216	0.4521563	938781156
Females	s34543.1	13	60682527	G	A	-0.1760349	0.1800766	0.9556157	0.328294	0.4973387	0.4729239	0.299056	1665646225
Females	oar3_OAR20_41912544	20	41912544	G	A	0.8036626	0.8221443	0.9555455	0.3283117	0.4973545	0.4729263	0.01214575	2146180054
Females	oar3_OAR4_110320781	4	110320781	G	A	-0.1597983	0.1634755	0.9555177	0.3283188	0.4973608	0.4729287	0.4237805	859128553
Females	oar3_OAR4_110330727	4	110330727	G	A	-0.1597983	0.1634755	0.9555177	0.3283188	0.4973608	0.4729311	0.4237805	859138499
Females	oar3_OAR4_110330783	4	110330783	G	A	-0.1597983	0.1634755	0.9555177	0.3283188	0.4973608	0.4729335	0.4237805	859138555
Females	oar3_OAR4_110340572	4	110340572	A	G	-0.1597983	0.1634755	0.9555177	0.3283188	0.4973608	0.4729358	0.4234936	859148344
Females	oar3_OAR4_110366083	4	110366083	G	C	-0.1597983	0.1634755	0.9555177	0.3283188	0.4973608	0.4729382	0.4234936	859173855
Females	oar3_OAR23_16756810	23	16756810	G	A	0.274288	0.2806049	0.955483	0.3283276	0.4973686	0.4729406	0.09069454	2272978719
Females	oar3_OAR23_16770753	23	16770753	A	G	0.274288	0.2806049	0.955483	0.3283276	0.4973686	0.472943	0.09069454	2272992662
Females	oar3_OAR18_25213915	18	25213915	A	G	-0.1678443	0.1717155	0.9554206	0.3283433	0.4973826	0.4729453	0.3218623	2000652117
Females	oar3_OAR18_25221603	18	25221603	G	A	-0.1678443	0.1717155	0.9554206	0.3283433	0.4973826	0.4729477	0.3218623	2000659805
Females	oar3_OAR10_394277	10	394277	G	A	-0.1699133	0.1738385	0.9553515	0.3283609	0.4973982	0.4729501	0.3544649	1377809801
Females	oar3_OAR10_452585	10	452585	A	G	-0.1699133	0.1738385	0.9553515	0.3283609	0.4973982	0.4729525	0.3544649	1377868109
Females	oar3_OAR10_483233	10	483233	A	G	-0.1699133	0.1738385	0.9553515	0.3283609	0.4973982	0.4729549	0.3544649	1377898757
Females	oar3_OAR10_484205	10	484205	C	A	-0.1699133	0.1738385	0.9553515	0.3283609	0.4973982	0.4729572	0.3544649	1377899729
Females	s50136.1	1	11233635	G	A	-0.1998053	0.2044219	0.955342	0.3283632	0.4974003	0.4729596	0.2112534	11295543
Females	s54667.1	1	11240410	A	G	-0.1998053	0.2044219	0.955342	0.3283632	0.4974003	0.472962	0.2112534	11302318
Females	oar3_OAR2_72699729	2	72699729	A	G	0.1641621	0.1679572	0.9553189	0.3283691	0.4974055	0.4729644	0.4606513	348325048
Females	oar3_OAR2_72702158	2	72702158	G	A	0.1641621	0.1679572	0.9553189	0.3283691	0.4974055	0.4729667	0.4606513	348327477
Females	oar3_OAR2_72703131	2	72703131	A	G	0.1641621	0.1679572	0.9553189	0.3283691	0.4974055	0.4729691	0.4606513	348328450
Females	s15143.1	27	58683335	A	G	-0.2636201	0.2697151	0.9553147	0.3283702	0.4974065	0.4729715	0.09770889	2508428679
Females	oar3_OAR20_48971838	20	48971838	G	A	0.1581487	0.1618067	0.9552974	0.3283745	0.4974104	0.4729739	0.4847767	2153239348
Females	oar3_OAR20_48975686	20	48975686	G	A	0.1581487	0.1618067	0.9552974	0.3283745	0.4974104	0.4729763	0.4847767	2153243196
Females	oar3_OAR1_54540211	1	54540211	A	G	0.2067631	0.2115476	0.9552784	0.3283794	0.4974147	0.4729786	0.1852358	54602119
Females	oar3_OAR17_27741708	17	27741708	A	G	-0.1722484	0.1762358	0.9552609	0.3283838	0.4974186	0.472981	0.2890836	1931011746
Females	oar3_OAR17_27755907	17	27755907	A	G	-0.1722484	0.1762358	0.9552609	0.3283838	0.4974186	0.4729834	0.2890836	1931025945
Females	oar3_OAR17_27776242	17	27776242	G	A	-0.1722484	0.1762358	0.9552609	0.3283838	0.4974186	0.4729858	0.2890836	1931046280
Females	oar3_OAR17_27801385	17	27801385	A	G	-0.1722484	0.1762358	0.9552609	0.3283838	0.4974186	0.4729881	0.2890836	1931071423
Females	oar3_OAR13_52091313	13	52091313	C	A	0.1632137	0.1669936	0.9552433	0.3283882	0.4974225	0.4729905	0.4784076	1657055011
Females	oar3_OAR13_75590552	13	75590552	A	G	0.727555	0.7444117	0.9552241	0.3283931	0.4974269	0.4729929	0.01281187	1680554250
Females	oar3_OAR13_75592143	13	75592143	A	G	0.727555	0.7444117	0.9552241	0.3283931	0.4974269	0.4729953	0.01281187	1680555841
Females	oar3_OAR13_75736926	13	75736926	G	A	0.727555	0.7444117	0.9552241	0.3283931	0.4974269	0.4729977	0.01314016	1680700624
Females	oar3_OAR13_75744546	13	75744546	A	G	0.727555	0.7444117	0.9552241	0.3283931	0.4974269	0.473	0.01314016	1680708244
Females	oar3_OAR13_75750856	13	75750856	G	A	0.727555	0.7444117	0.9552241	0.3283931	0.4974269	0.4730024	0.01314016	1680714554
Females	oar3_OAR13_75750934	13	75750934	A	G	0.727555	0.7444117	0.9552241	0.3283931	0.4974269	0.4730048	0.01314016	1680714632
Females	oar3_OAR13_75811843	13	75811843	A	G	0.727555	0.7444117	0.9552241	0.3283931	0.4974269	0.4730072	0.01314016	1680775541
Females	oar3_OAR13_75826149	13	75826149	G	A	0.727555	0.7444117	0.9552241	0.3283931	0.4974269	0.4730095	0.01314016	1680789847
Females	oar3_OAR3_25226090	3	25226090	G	A	-0.3951402	0.4042983	0.9552096	0.3283968	0.4974301	0.4730119	0.04566982	549803797
Females	oar3_OAR7_77466036	7	77466036	A	G	-0.1858412	0.190149	0.9552034	0.3283983	0.4974315	0.4730143	0.2552614	1169539449
Females	oar3_OAR23_40720170	23	40720170	A	G	-0.1652111	0.1690414	0.9551953	0.3284004	0.4974334	0.4730167	0.4241914	2296942079
Females	oar3_OAR23_40721066	23	40721066	A	G	-0.1652111	0.1690414	0.9551953	0.3284004	0.4974334	0.4730191	0.4241914	2296942975
Females	oar3_OAR23_40735831	23	40735831	G	A	-0.1652111	0.1690414	0.9551953	0.3284004	0.4974334	0.4730214	0.4241914	2296957740
Females	oar3_OAR18_56104193	18	56104193	A	G	-0.1621073	0.1658687	0.9551609	0.3284091	0.4974411	0.4730238	0.3739892	2031542395
Females	oar3_OAR2_121303635	2	121303635	A	G	0.164966	0.1687948	0.9551481	0.3284123	0.497444	0.4730262	0.3808554	396928954
Females	oar3_OAR2_121310329	2	121310329	G	A	0.164966	0.1687948	0.9551481	0.3284123	0.497444	0.4730286	0.3808554	396935648
Females	oar3_OAR5_90449349	5	90449349	G	A	0.1590688	0.1627653	0.9550955	0.3284257	0.4974558	0.4730309	0.436867	958464700
Females	oar3_OAR1_256782685	1	256782685	G	A	0.1790801	0.1832421	0.9550894	0.3284272	0.4974572	0.4730333	0.2864372	256844593
Females	OAR1_56685682.1	1	54052331	C	A	-0.1662966	0.1701636	0.955066	0.3284331	0.4974625	0.4730357	0.3726415	54114239
Females	oar3_OAR3_111016324	3	111016324	C	A	0.1988832	0.203509	0.9550567	0.3284355	0.4974646	0.4730381	0.2101154	635594031
Females	oar3_OAR1_252393338	1	252393338	G	A	0.2262737	0.2315396	0.9550311	0.328442	0.4974703	0.4730405	0.1442769	252455246
Females	oar3_OAR13_31727927	13	31727927	G	A	0.1731201	0.1771528	0.9549901	0.3284524	0.4974796	0.4730428	0.342655	1636691625
Females	OAR9_86096755.1	9	81426089	G	A	-0.2038668	0.2086159	0.9549885	0.3284528	0.4974799	0.4730452	0.190027	1364148768
Females	oar3_OAR9_69601667	9	69601667	A	G	0.1524386	0.1559919	0.9549613	0.3284596	0.497486	0.4730476	0.4912399	1352324346
Females	OAR8_19990617.1	8	17711687	G	A	0.2349561	0.2404354	0.9549412	0.3284647	0.4974906	0.47305	0.1290431	1209861966
Females	OAR8_19922267.1	8	17765711	A	G	0.2349561	0.2404354	0.9549412	0.3284647	0.4974906	0.4730523	0.1290431	1209915990
Females	oar3_OAR8_17786716	8	17786716	A	G	0.2349561	0.2404354	0.9549412	0.3284647	0.4974906	0.4730547	0.1290431	1209936995
Females	oar3_OAR8_17789365	8	17789365	A	C	0.2349561	0.2404354	0.9549412	0.3284647	0.4974906	0.4730571	0.1290431	1209939644
Females	oar3_OAR8_44626974	8	44626974	A	G	0.164339	0.1681723	0.9549313	0.3284672	0.4974928	0.4730595	0.3702446	1236777253
Females	oar3_OAR3_204901712	3	204901712	C	A	-0.1800278	0.1842313	0.9548882	0.3284782	0.4975025	0.4730619	0.2528658	729479419
Females	oar3_OAR3_204922049	3	204922049	G	A	-0.1800278	0.1842313	0.9548882	0.3284782	0.4975025	0.4730642	0.2528658	729499756
Females	oar3_OAR3_204931943	3	204931943	A	G	-0.1800278	0.1842313	0.9548882	0.3284782	0.4975025	0.4730666	0.2528658	729509650
Females	oar3_OAR3_204959830	3	204959830	G	A	-0.1800278	0.1842313	0.9548882	0.3284782	0.4975025	0.473069	0.2528658	729537537
Females	oar3_OAR3_175930130	3	175930130	A	C	-0.1849617	0.1892809	0.9548822	0.3284797	0.4975038	0.4730714	0.2479702	700507837
Females	oar3_OAR20_37662807	20	37662807	G	A	0.1700158	0.1739868	0.9548742	0.3284817	0.4975056	0.4730737	0.3324343	2141930317
Females	oar3_OAR20_37679201	20	37679201	A	C	0.1700158	0.1739868	0.9548742	0.3284817	0.4975056	0.4730761	0.3324343	2141946711
Females	oar3_OAR11_28175628	11	28175628	A	G	0.3433918	0.3514125	0.9548726	0.3284821	0.497506	0.4730785	0.05701754	1491852211
Females	s35685.1	7	86916900	A	G	-0.1562145	0.159868	0.954815	0.3284967	0.497519	0.4730809	0.4609164	1178990313
Females	oar3_OAR14_60108562	14	60108562	C	A	0.3881882	0.3972685	0.9548088	0.3284983	0.4975204	0.4730833	0.05091032	1748136117
Females	oar3_OAR14_60118189	14	60118189	A	G	0.3881882	0.3972685	0.9548088	0.3284983	0.4975204	0.4730856	0.05091032	1748145744
Females	oar3_OAR14_60124750	14	60124750	G	A	0.3881882	0.3972685	0.9548088	0.3284983	0.4975204	0.473088	0.05091032	1748152305
Females	oar3_OAR14_60153522	14	60153522	G	A	0.3881882	0.3972685	0.9548088	0.3284983	0.4975204	0.4730904	0.05091032	1748181077
Females	oar3_OAR2_36646354	2	36646354	A	G	-0.1696541	0.1736249	0.9547828	0.3285049	0.4975262	0.4730928	0.302969	312271673
Females	oar3_OAR2_36649369	2	36649369	A	G	-0.1696541	0.1736249	0.9547828	0.3285049	0.4975262	0.4730951	0.302969	312274688
Females	oar3_OAR23_35219808	23	35219808	A	G	0.3716692	0.3803733	0.9547573	0.3285113	0.497532	0.4730975	0.04416723	2291441717
Females	oar3_OAR23_35223595	23	35223595	C	A	0.3716692	0.3803733	0.9547573	0.3285113	0.497532	0.4730999	0.04416723	2291445504
Females	oar3_OAR23_35231317	23	35231317	C	A	0.3716692	0.3803733	0.9547573	0.3285113	0.497532	0.4731023	0.04416723	2291453226
Females	oar3_OAR2_196353293	2	196353293	G	A	-0.1724956	0.1765385	0.954723	0.32852	0.4975397	0.4731047	0.3348184	471978612
Females	oar3_OAR2_196386265	2	196386265	G	A	-0.1724956	0.1765385	0.954723	0.32852	0.4975397	0.473107	0.3348184	472011584
Females	oar3_OAR20_40456491	20	40456491	A	G	0.2065744	0.2114164	0.9547194	0.3285209	0.4975405	0.4731094	0.1804333	2144724001
Females	oar3_OAR21_40335856	21	40335856	G	A	0.2037625	0.2085388	0.9547169	0.3285216	0.4975411	0.4731118	0.1725067	2195719796
Females	oar3_OAR10_82059276	10	82059276	A	G	0.3056374	0.3128117	0.9546563	0.3285369	0.4975547	0.4731142	0.06988521	1459474800
Females	oar3_OAR4_101016018	4	101016018	G	A	-0.1966183	0.2012342	0.9546495	0.3285386	0.4975563	0.4731165	0.2050847	849823790
Females	oar3_OAR1_56666142	1	56666142	G	A	-0.2374544	0.2430298	0.9546439	0.32854	0.4975575	0.4731189	0.1234818	56728050
Females	oar3_OAR1_66449789	1	66449789	A	G	0.1594093	0.1631533	0.9546312	0.3285433	0.4975604	0.4731213	0.4371585	66511697
Females	oar3_OAR1_66467716	1	66467716	G	A	0.1594093	0.1631533	0.9546312	0.3285433	0.4975604	0.4731237	0.4371585	66529624
Females	oar3_OAR16_70078897	16	70078897	G	A	0.1886003	0.1930302	0.9546281	0.328544	0.4975611	0.4731261	0.1983806	1901650359
Females	oar3_OAR16_70090697	16	70090697	C	A	0.1886003	0.1930302	0.9546281	0.328544	0.4975611	0.4731284	0.1983806	1901662159
Females	oar3_OAR17_69704990	17	69704990	A	G	-0.1600743	0.163837	0.9545959	0.3285522	0.4975683	0.4731308	0.4020932	1972975028
Females	OAR10_8593085.1	10	10232484	A	G	-0.1684019	0.172361	0.9545876	0.3285543	0.4975702	0.4731332	0.3274933	1387648008
Females	OAR7_108058672.1	7	99222718	C	A	0.1564395	0.1601176	0.9545846	0.3285551	0.4975709	0.4731356	0.4537787	1191296131
Females	oar3_OAR4_75671681	4	75671681	A	G	-0.180451	0.1846937	0.9545843	0.3285551	0.4975709	0.4731379	0.2399864	824479453
Females	oar3_OAR1_60304169	1	60304169	A	C	-0.1624894	0.1663103	0.9545785	0.3285566	0.4975723	0.4731403	0.3728344	60366077
Females	oar3_OAR1_60314253	1	60314253	A	C	-0.1624894	0.1663103	0.9545785	0.3285566	0.4975723	0.4731427	0.3728344	60376161
Females	oar3_OAR1_60326090	1	60326090	A	C	-0.1624894	0.1663103	0.9545785	0.3285566	0.4975723	0.4731451	0.3728344	60387998
Females	oar3_OAR1_248095791	1	248095791	A	G	-0.3221908	0.3297681	0.9545726	0.3285581	0.4975736	0.4731475	0.06043214	248157699
Females	oar3_OAR1_248126317	1	248126317	G	A	-0.3221908	0.3297681	0.9545726	0.3285581	0.4975736	0.4731498	0.06043214	248188225
Females	oar3_OAR1_248157690	1	248157690	G	A	-0.3221908	0.3297681	0.9545726	0.3285581	0.4975736	0.4731522	0.06043214	248219598
Females	oar3_OAR15_58174320	15	58174320	G	A	-0.6874108	0.7035786	0.9545691	0.328559	0.4975744	0.4731546	0.01415094	1808858618
Females	oar3_OAR15_58231313	15	58231313	A	G	-0.6874108	0.7035786	0.9545691	0.328559	0.4975744	0.473157	0.01415094	1808915611
Females	oar3_OAR15_58479722	15	58479722	G	A	-0.6874108	0.7035786	0.9545691	0.328559	0.4975744	0.4731593	0.01415094	1809164020
Females	oar3_OAR15_58499837	15	58499837	A	G	-0.6874108	0.7035786	0.9545691	0.328559	0.4975744	0.4731617	0.01415094	1809184135
Females	oar3_OAR15_58513308	15	58513308	G	A	-0.6874108	0.7035786	0.9545691	0.328559	0.4975744	0.4731641	0.01415094	1809197606
Females	s00749.1	18	66961794	G	A	0.1765297	0.1806821	0.9545638	0.3285603	0.4975755	0.4731665	0.307822	2042399996
Females	oar3_OAR1_62754145	1	62754145	A	G	-0.2526053	0.2585492	0.9545499	0.3285639	0.4975787	0.4731689	0.1108475	62816053
Females	oar3_OAR9_90515826	9	90515826	C	G	0.1710824	0.1751097	0.954531	0.3285687	0.497583	0.4731712	0.4207483	1373238505
Females	oar3_OAR1_129438230	1	129438230	A	C	-0.2480193	0.2538598	0.9545152	0.3285726	0.4975865	0.4731736	0.1248299	129500138
Females	oar3_OAR7_29445425	7	29445425	A	G	0.2394731	0.2451171	0.9544785	0.3285819	0.4975948	0.473176	0.1247471	1121518838
Females	oar3_OAR3_219874939	3	219874939	A	G	0.1656297	0.1695345	0.9544647	0.3285854	0.4975979	0.4731784	0.4730007	744452646
Females	oar3_OAR6_30339660	6	30339660	A	C	0.1593846	0.1631429	0.954457	0.3285874	0.4975996	0.4731807	0.4807822	1005410876
Females	oar3_OAR6_30376461	6	30376461	G	A	0.1593846	0.1631429	0.954457	0.3285874	0.4975996	0.4731831	0.4807822	1005447677
Females	oar3_OAR6_14137647	6	14137647	G	A	0.2092108	0.2141455	0.9544444	0.3285906	0.4976024	0.4731855	0.1761134	989208863
Females	oar3_OAR4_34300037	4	34300037	G	A	0.1970804	0.2017296	0.9544374	0.3285924	0.497604	0.4731879	0.2092318	783107809
Females	oar3_OAR4_34314438	4	34314438	A	G	0.1970804	0.2017296	0.9544374	0.3285924	0.497604	0.4731903	0.2092318	783122210
Females	oar3_OAR17_23828367	17	23828367	C	A	0.1811527	0.185427	0.9544292	0.3285945	0.4976059	0.4731926	0.2720836	1927098405
Females	oar3_OAR5_90559895	5	90559895	G	A	0.1822856	0.1865899	0.9543963	0.3286028	0.4976133	0.473195	0.2559082	958575246
Females	oar3_OAR1_180637673	1	180637673	G	A	-0.165185	0.1690874	0.9543749	0.3286082	0.4976181	0.4731974	0.3938983	180699581
Females	OAR23_34788536.1	23	32951916	A	G	0.1608544	0.1646571	0.9543445	0.3286159	0.4976249	0.4731998	0.4508086	2289173825
Females	oar3_OAR9_24383957	9	24383957	A	G	-0.1557023	0.1593856	0.954316	0.3286231	0.4976314	0.4732021	0.4847664	1307106636
Females	oar3_OAR9_24393126	9	24393126	A	G	-0.1557023	0.1593856	0.954316	0.3286231	0.4976314	0.4732045	0.4847767	1307115805
Females	oar3_OAR3_1519514	3	1519514	G	A	0.1591861	0.1629519	0.9543144	0.3286235	0.4976317	0.4732069	0.4659864	526097221
Females	oar3_OAR4_13315537	4	13315537	G	A	-0.3995437	0.4090026	0.9542818	0.3286318	0.4976391	0.4732093	0.04409769	762123309
Females	OAR2_7954574.1	2	8942592	A	G	-0.2524155	0.2584007	0.9542121	0.3286495	0.4976548	0.4732117	0.1152291	284567911
Females	OAR2_8002620.1	2	8985061	A	G	-0.2524155	0.2584007	0.9542121	0.3286495	0.4976548	0.473214	0.1152291	284610380
Females	oar3_OAR19_52720121	19	52720121	A	G	0.2317443	0.2372399	0.9542072	0.3286507	0.4976559	0.4732164	0.1195138	2096666871
Females	oar3_OAR20_12775793	20	12775793	A	G	-0.1638491	0.167736	0.954192	0.3286545	0.4976593	0.4732188	0.4966056	2117043303
Females	oar3_OAR2_129342439	2	129342439	A	G	-0.2176182	0.222783	0.9541708	0.3286599	0.4976641	0.4732212	0.1507776	404967758
Females	oar3_OAR2_129384602	2	129384602	A	G	-0.2176182	0.222783	0.9541708	0.3286599	0.4976641	0.4732235	0.1506757	405009921
Females	oar3_OAR18_66877195	18	66877195	C	A	-0.20558	0.2104593	0.9541696	0.3286602	0.4976643	0.4732259	0.1785472	2042315397
Females	oar3_OAR1_43202441	1	43202441	A	G	0.1613788	0.165209	0.9541693	0.3286603	0.4976644	0.4732283	0.3929307	43264349
Females	oar3_OAR13_81270516	13	81270516	A	G	-0.1567195	0.1604416	0.9541407	0.3286675	0.4976709	0.4732307	0.430264	1686234214
Females	oar3_OAR2_163983882	2	163983882	A	C	0.1722418	0.1763353	0.9541095	0.3286755	0.4976779	0.4732331	0.3214042	439609201
Females	oar3_OAR2_164006789	2	164006789	G	A	0.1722418	0.1763353	0.9541095	0.3286755	0.4976779	0.4732354	0.3216235	439632108
Females	oar3_OAR3_131484281	3	131484281	A	G	-0.1654886	0.1694235	0.9540889	0.3286807	0.4976825	0.4732378	0.3902768	656061988
Females	oar3_OAR25_34058207	25	34058207	C	A	0.1700165	0.1740615	0.954062	0.3286875	0.4976886	0.4732402	0.3206339	2394518184
Females	oar3_OAR10_2781864	10	2781864	G	A	-0.2022383	0.2070541	0.9540231	0.3286974	0.4976974	0.4732426	0.1800405	1380197388
Females	oar3_OAR10_2792053	10	2792053	G	A	-0.2022383	0.2070541	0.9540231	0.3286974	0.4976974	0.4732449	0.1800405	1380207577
Females	oar3_OAR9_58970049	9	58970049	G	A	0.2020535	0.2068673	0.9540011	0.3287029	0.4977023	0.4732473	0.1874579	1341692728
Females	oar3_OAR12_14691373	12	14691373	A	G	-0.1555793	0.1592861	0.9539989	0.3287035	0.4977028	0.4732497	0.471679	1540597447
Females	oar3_OAR12_14696189	12	14696189	A	G	-0.1555793	0.1592861	0.9539989	0.3287035	0.4977028	0.4732521	0.471679	1540602263
Females	oar3_OAR12_14728761	12	14728761	G	A	-0.1555793	0.1592861	0.9539989	0.3287035	0.4977028	0.4732545	0.471679	1540634835
Females	oar3_OAR12_14746878	12	14746878	G	A	-0.1555793	0.1592861	0.9539989	0.3287035	0.4977028	0.4732568	0.471679	1540652952
Females	oar3_OAR12_15018804	12	15018804	G	A	-0.1555793	0.1592861	0.9539989	0.3287035	0.4977028	0.4732592	0.471679	1540924878
Females	oar3_OAR12_15136986	12	15136986	A	G	-0.1555793	0.1592861	0.9539989	0.3287035	0.4977028	0.4732616	0.471679	1541043060
Females	oar3_OAR7_29867377	7	29867377	G	A	0.1709026	0.1749748	0.953996	0.3287042	0.4977035	0.473264	0.3560811	1121940790
Females	oar3_OAR7_98254369	7	98254369	G	A	-0.3847421	0.3939117	0.9539851	0.328707	0.4977059	0.4732663	0.03752535	1190327782
Females	oar3_OAR7_98284690	7	98284690	G	A	-0.3847421	0.3939117	0.9539851	0.328707	0.4977059	0.4732687	0.03752535	1190358103
Females	oar3_OAR7_98291388	7	98291388	A	G	-0.3847421	0.3939117	0.9539851	0.328707	0.4977059	0.4732711	0.03752535	1190364801
Females	oar3_OAR2_23346770	2	23346770	A	G	-0.1725648	0.1766798	0.9539613	0.328713	0.4977113	0.4732735	0.3172623	298972089
Females	OAR12_20195850.1	12	17317545	G	A	0.1610485	0.1648894	0.9539558	0.3287144	0.4977125	0.4732759	0.5158463	1543223619
Females	oar3_OAR3_222503713	3	222503713	A	G	-0.1781431	0.182392	0.9539511	0.3287156	0.4977136	0.4732782	0.2699932	747081420
Females	oar3_OAR3_222503903	3	222503903	A	G	-0.1781431	0.182392	0.9539511	0.3287156	0.4977136	0.4732806	0.2699932	747081610
Females	oar3_OAR3_32278095	3	32278095	A	G	-0.1727261	0.1768468	0.9539416	0.328718	0.4977157	0.473283	0.3203916	556855802
Females	oar3_OAR3_32301741	3	32301741	A	G	-0.1727261	0.1768468	0.9539416	0.328718	0.4977157	0.4732854	0.3203916	556879448
Females	oar3_OAR3_32423896	3	32423896	G	A	-0.1727261	0.1768468	0.9539416	0.328718	0.4977157	0.4732877	0.3202703	557001603
Females	oar3_OAR3_32443497	3	32443497	A	G	-0.1727261	0.1768468	0.9539416	0.328718	0.4977157	0.4732901	0.3202703	557021204
Females	oar3_OAR3_32446082	3	32446082	A	G	-0.1727261	0.1768468	0.9539416	0.328718	0.4977157	0.4732925	0.3202703	557023789
Females	oar3_OAR23_28694883	23	28694883	A	G	-0.1850616	0.1894804	0.9539028	0.3287279	0.4977245	0.4732949	0.2401894	2284916792
Females	oar3_OAR4_21150399	4	21150399	A	G	0.229939	0.2354306	0.9538929	0.3287304	0.4977267	0.4732973	0.140625	769958171
Females	oar3_OAR4_21150512	4	21150512	G	A	0.229939	0.2354306	0.9538929	0.3287304	0.4977267	0.4732996	0.140625	769958284
Females	oar3_OAR24_36878916	24	36878916	G	A	-0.2632286	0.2695219	0.9538453	0.3287424	0.4977374	0.473302	0.09581646	2355340931
Females	oar3_OAR24_36904930	24	36904930	G	A	-0.2632286	0.2695219	0.9538453	0.3287424	0.4977374	0.4733044	0.09581646	2355366945
Females	oar3_OAR24_36923370	24	36923370	A	G	-0.2632286	0.2695219	0.9538453	0.3287424	0.4977374	0.4733068	0.09581646	2355385385
Females	oar3_OAR24_36923802	24	36923802	A	G	-0.2632286	0.2695219	0.9538453	0.3287424	0.4977374	0.4733091	0.09581646	2355385817
Females	oar3_OAR24_36931047	24	36931047	G	A	-0.2632286	0.2695219	0.9538453	0.3287424	0.4977374	0.4733115	0.09581646	2355393062
Females	oar3_OAR24_36942004	24	36942004	A	G	-0.2632286	0.2695219	0.9538453	0.3287424	0.4977374	0.4733139	0.09581646	2355404019
Females	oar3_OAR24_36942711	24	36942711	G	A	-0.2632286	0.2695219	0.9538453	0.3287424	0.4977374	0.4733163	0.09581646	2355404726
Females	oar3_OAR24_36946657	24	36946657	A	G	-0.2632286	0.2695219	0.9538453	0.3287424	0.4977374	0.4733187	0.09575185	2355408672
Females	oar3_OAR24_36951019	24	36951019	A	G	-0.2632286	0.2695219	0.9538453	0.3287424	0.4977374	0.473321	0.09575185	2355413034
Females	oar3_OAR24_36952427	24	36952427	A	G	-0.2632286	0.2695219	0.9538453	0.3287424	0.4977374	0.4733234	0.09575185	2355414442
Females	oar3_OAR24_36953526	24	36953526	A	G	-0.2632286	0.2695219	0.9538453	0.3287424	0.4977374	0.4733258	0.09575185	2355415541
Females	oar3_OAR24_36953863	24	36953863	A	G	-0.2632286	0.2695219	0.9538453	0.3287424	0.4977374	0.4733282	0.09575185	2355415878
Females	oar3_OAR24_36953938	24	36953938	A	G	-0.2632286	0.2695219	0.9538453	0.3287424	0.4977374	0.4733305	0.09575185	2355415953
Females	oar3_OAR24_36957032	24	36957032	G	A	-0.2632286	0.2695219	0.9538453	0.3287424	0.4977374	0.4733329	0.09575185	2355419047
Females	oar3_OAR24_36960354	24	36960354	G	A	-0.2632286	0.2695219	0.9538453	0.3287424	0.4977374	0.4733353	0.09575185	2355422369
Females	OAR9_55269973.1	9	52796157	A	G	0.1586593	0.1624527	0.9538438	0.3287428	0.4977378	0.4733377	0.4494609	1335518836
Females	oar3_OAR1_175218234	1	175218234	C	A	0.262178	0.2684465	0.9538433	0.328743	0.4977379	0.4733401	0.1001353	175280142
Females	oar3_OAR1_170049767	1	170049767	G	A	0.1739767	0.1781377	0.9538289	0.3287466	0.4977411	0.4733424	0.2606204	170111675
Females	oar3_OAR5_61079733	5	61079733	A	G	-0.1560589	0.1597922	0.9538184	0.3287492	0.4977435	0.4733448	0.4332434	929095084
Females	oar3_OAR5_61085928	5	61085928	A	G	-0.1560589	0.1597922	0.9538184	0.3287492	0.4977435	0.4733472	0.4332434	929101279
Females	oar3_OAR13_57214439	13	57214439	A	G	0.2328675	0.2384387	0.9538154	0.32875	0.4977442	0.4733496	0.1284558	1662178137
Females	oar3_OAR13_57223798	13	57223798	A	G	0.2328675	0.2384387	0.9538154	0.32875	0.4977442	0.4733519	0.1284558	1662187496
Females	oar3_OAR13_57241852	13	57241852	A	G	0.2328675	0.2384387	0.9538154	0.32875	0.4977442	0.4733543	0.1284558	1662205550
Females	oar3_OAR13_57266340	13	57266340	A	G	0.2328675	0.2384387	0.9538154	0.32875	0.4977442	0.4733567	0.1284558	1662230038
Females	oar3_OAR13_57292139	13	57292139	A	G	0.2328675	0.2384387	0.9538154	0.32875	0.4977442	0.4733591	0.1286293	1662255837
Females	oar3_OAR13_57300736	13	57300736	A	G	0.2328675	0.2384387	0.9538154	0.32875	0.4977442	0.4733615	0.1286293	1662264434
Females	oar3_OAR13_57307176	13	57307176	A	G	0.2328675	0.2384387	0.9538154	0.32875	0.4977442	0.4733638	0.1286293	1662270874
Females	s19002.1	6	69719007	G	A	0.2992202	0.3063828	0.9537909	0.3287562	0.4977497	0.4733662	0.07412399	1044790223
Females	oar3_OAR12_36535041	12	36535041	A	G	0.4909339	0.5026905	0.9537726	0.3287609	0.4977538	0.4733686	0.02228224	1562441115
Females	oar3_OAR12_36535265	12	36535265	G	A	0.4909339	0.5026905	0.9537726	0.3287609	0.4977538	0.473371	0.02228224	1562441339
Females	oar3_OAR11_44970125	11	44970125	A	G	-0.2818662	0.2886178	0.9537614	0.3287637	0.4977563	0.4733733	0.0916442	1508646708
Females	oar3_OAR5_67971975	5	67971975	A	G	-0.1663884	0.1703765	0.9537334	0.3287708	0.4977626	0.4733757	0.403467	935987326
Females	oar3_OAR1_174666570	1	174666570	A	G	0.3287814	0.3366631	0.9537255	0.3287728	0.4977644	0.4733781	0.06199187	174728478
Females	oar3_OAR1_174689407	1	174689407	G	A	0.3287814	0.3366631	0.9537255	0.3287728	0.4977644	0.4733805	0.06199187	174751315
Females	oar3_OAR1_174729039	1	174729039	A	G	0.3287814	0.3366631	0.9537255	0.3287728	0.4977644	0.4733829	0.06199187	174790947
Females	oar3_OAR19_13550513	19	13550513	A	G	-0.3206791	0.3283685	0.9537146	0.3287756	0.4977669	0.4733852	0.07383682	2057497263
Females	oar3_OAR2_147869229	2	147869229	A	G	-0.1760729	0.1802963	0.9536986	0.3287796	0.4977705	0.4733876	0.2713415	423494548
Females	oar3_OAR16_41999658	16	41999658	A	C	-0.1583831	0.1621839	0.9536798	0.3287844	0.4977747	0.47339	0.5121622	1873571120
Females	oar3_OAR9_71561661	9	71561661	G	A	-0.1799565	0.184282	0.953607	0.3288029	0.4977911	0.4733924	0.2523649	1354284340
Females	oar3_OAR13_71346988	13	71346988	G	A	-0.2409761	0.2467716	0.953581	0.3288094	0.497797	0.4733947	0.1283784	1676310686
Females	oar3_OAR15_13633222	15	13633222	A	G	0.1650731	0.1690513	0.9534883	0.328833	0.4978179	0.4733971	0.358637	1764317520
Females	oar3_OAR15_13641377	15	13641377	C	A	0.1650731	0.1690513	0.9534883	0.328833	0.4978179	0.4733995	0.358637	1764325675
Females	oar3_OAR12_72694374	12	72694374	A	G	0.2857281	0.292618	0.9534626	0.3288395	0.4978237	0.4734019	0.08989145	1598600448
Females	oar3_OAR11_33280018	11	33280018	G	A	-0.2703917	0.2769125	0.953458	0.3288407	0.4978247	0.4734043	0.1014151	1496956601
Females	oar3_OAR1_256589069	1	256589069	G	A	-0.1875831	0.1921078	0.9534485	0.3288431	0.4978269	0.4734066	0.2150574	256650977
Females	oar3_OAR10_27720746	10	27720746	A	C	0.1778288	0.18212	0.9534306	0.3288476	0.4978309	0.473409	0.2727582	1405136270
Females	oar3_OAR10_27722232	10	27722232	G	A	0.1778288	0.18212	0.9534306	0.3288476	0.4978309	0.4734114	0.2727582	1405137756
Females	oar3_OAR7_90845031	7	90845031	A	G	0.1837224	0.188167	0.9533162	0.3288766	0.4978567	0.4734138	0.2575962	1182918444
Females	oar3_OAR8_18052715	8	18052715	G	A	0.1873214	0.1918536	0.9533116	0.3288778	0.4978577	0.4734161	0.2414966	1210202994
Females	s70811.1	2	50146804	A	G	-0.1998605	0.2046974	0.9532998	0.3288808	0.4978604	0.4734185	0.203841	325772123
Females	s30730.1	2	50357777	G	A	-0.1998605	0.2046974	0.9532998	0.3288808	0.4978604	0.4734209	0.203841	325983096
Females	OAR26_21898409.1	26	18549191	A	G	-0.205333	0.2103046	0.9532781	0.3288863	0.4978653	0.4734233	0.1898179	2424333474
Females	oar3_OAR1_92901835	1	92901835	G	A	-0.213372	0.2185394	0.9532687	0.3288887	0.4978674	0.4734257	0.1664388	92963743
Females	oar3_OAR13_34144421	13	34144421	A	G	-0.8336464	0.8538469	0.9532432	0.3288951	0.4978731	0.473428	0.008480326	1639108119
Females	oar3_OAR6_18201134	6	18201134	G	A	-0.1575379	0.1613554	0.9532418	0.3288955	0.4978735	0.4734304	0.4267123	993272350
Females	oar3_OAR1_187199425	1	187199425	G	A	-0.2865599	0.2935058	0.9532292	0.3288987	0.4978763	0.4734328	0.08894879	187261333
Females	oar3_OAR22_9524425	22	9524425	G	A	-0.2049067	0.2098805	0.9531655	0.3289149	0.4978907	0.4734352	0.1933198	2214947892
Females	oar3_OAR5_64474915	5	64474915	A	G	0.1599624	0.1638466	0.9531497	0.3289189	0.4978942	0.4734375	0.4561107	932490266
Females	oar3_OAR7_97520658	7	97520658	G	A	0.1952777	0.2000194	0.9531496	0.3289189	0.4978943	0.4734399	0.2122642	1189594071
Females	oar3_OAR7_97537338	7	97537338	G	A	0.1952777	0.2000194	0.9531496	0.3289189	0.4978943	0.4734423	0.2122642	1189610751
Females	oar3_OAR18_67736338	18	67736338	G	A	0.1736542	0.1778729	0.9531268	0.3289247	0.4978994	0.4734447	0.3344595	2043174540
Females	oar3_OAR18_67737127	18	67737127	A	G	0.1736542	0.1778729	0.9531268	0.3289247	0.4978994	0.4734471	0.3344595	2043175329
Females	oar3_OAR18_67750828	18	67750828	G	A	0.1736542	0.1778729	0.9531268	0.3289247	0.4978994	0.4734494	0.3344595	2043189030
Females	oar3_OAR18_67752248	18	67752248	G	A	0.1736542	0.1778729	0.9531268	0.3289247	0.4978994	0.4734518	0.3344595	2043190450
Females	oar3_OAR18_67757137	18	67757137	A	G	0.1736542	0.1778729	0.9531268	0.3289247	0.4978994	0.4734542	0.3344595	2043195339
Females	oar3_OAR26_10862093	26	10862093	G	A	-0.2169881	0.2222597	0.9531261	0.3289248	0.4978995	0.4734566	0.1718329	2416646376
Females	oar3_OAR26_10862154	26	10862154	A	C	-0.2169881	0.2222597	0.9531261	0.3289248	0.4978995	0.4734589	0.1718329	2416646437
Females	oar3_OAR26_10867285	26	10867285	G	A	-0.2169881	0.2222597	0.9531261	0.3289248	0.4978995	0.4734613	0.1721698	2416651568
Females	oar3_OAR24_7740020	24	7740020	A	G	0.2071155	0.2121475	0.9531238	0.3289254	0.4979001	0.4734637	0.1875843	2326202035
Females	oar3_OAR24_7740331	24	7740331	G	A	0.2071155	0.2121475	0.9531238	0.3289254	0.4979001	0.4734661	0.1875843	2326202346
Females	oar3_OAR2_133072662	2	133072662	G	A	0.173489	0.1777044	0.9531203	0.3289263	0.4979009	0.4734685	0.2900271	408697981
Females	oar3_OAR2_133082347	2	133082347	G	A	0.173489	0.1777044	0.9531203	0.3289263	0.4979009	0.4734708	0.2900271	408707666
Females	DU332657_184.1	12	75894592	G	A	-0.1934866	0.1981894	0.9531054	0.3289301	0.4979042	0.4734732	0.2311321	1601800666
Females	oar3_OAR2_173195316	2	173195316	G	A	0.1870655	0.1916135	0.9530922	0.3289334	0.4979072	0.4734756	0.2496631	448820635
Females	oar3_OAR1_74471564	1	74471564	G	A	-0.2496447	0.2557173	0.9530691	0.3289393	0.4979124	0.473478	0.122539	74533472
Females	oar3_OAR3_192704539	3	192704539	C	A	0.1831484	0.1876047	0.9530565	0.3289425	0.4979152	0.4734803	0.2508615	717282246
Females	OAR3_164375334.1	3	153710559	G	A	-0.1659532	0.1699931	0.9530347	0.328948	0.4979202	0.4734827	0.4136885	678288266
Females	oar3_OAR12_73392227	12	73392227	G	A	0.1822694	0.1867112	0.9529874	0.3289601	0.4979308	0.4734851	0.2318059	1599298301
Females	oar3_OAR12_73397881	12	73397881	A	G	0.1822694	0.1867112	0.9529874	0.3289601	0.4979308	0.4734875	0.2318059	1599303955
Females	oar3_OAR12_73402628	12	73402628	C	A	0.1822694	0.1867112	0.9529874	0.3289601	0.4979308	0.4734899	0.2318059	1599308702
Females	oar3_OAR5_15376352	5	15376352	A	G	-0.167848	0.1719407	0.95296	0.328967	0.497937	0.4734922	0.3515889	883391703
Females	oar3_OAR5_15388798	5	15388798	A	C	-0.167848	0.1719407	0.95296	0.328967	0.497937	0.4734946	0.3515889	883404149
Females	oar3_OAR5_15395020	5	15395020	G	A	-0.167848	0.1719407	0.95296	0.328967	0.497937	0.473497	0.3515889	883410371
Females	oar3_OAR10_83102898	10	83102898	A	G	-0.1615857	0.1655266	0.9529506	0.3289694	0.4979391	0.4734994	0.4367388	1460518422
Females	oar3_OAR10_83114428	10	83114428	G	A	-0.1615857	0.1655266	0.9529506	0.3289694	0.4979391	0.4735017	0.4367388	1460529952
Females	oar3_OAR22_31810973	22	31810973	G	A	-0.4238372	0.4341832	0.9529103	0.3289796	0.4979482	0.4735041	0.03506406	2237234440
Females	oar3_OAR8_40280480	8	40280480	A	G	-0.2397602	0.2456135	0.9529059	0.3289807	0.4979492	0.4735065	0.1159811	1232430759
Females	oar3_OAR5_103202263	5	103202263	G	A	-0.1767285	0.1810438	0.9528975	0.3289829	0.4979511	0.4735089	0.2618403	971217614
Females	oar3_OAR2_180368512	2	180368512	G	A	-0.1533736	0.1571187	0.9528956	0.3289833	0.4979515	0.4735113	0.4875253	455993831
Females	oar3_OAR1_85626107	1	85626107	A	G	0.2307179	0.236355	0.9528684	0.3289902	0.4979577	0.4735136	0.1340801	85688015
Females	oar3_OAR1_85650482	1	85650482	G	A	0.2307179	0.236355	0.9528684	0.3289902	0.4979577	0.473516	0.1340801	85712390
Females	oar3_OAR1_85651416	1	85651416	A	G	0.2307179	0.236355	0.9528684	0.3289902	0.4979577	0.4735184	0.1340801	85713324
Females	oar3_OAR1_141794071	1	141794071	A	G	-0.3194331	0.3272378	0.9528684	0.3289903	0.4979577	0.4735208	0.06770481	141855979
Females	oar3_OAR1_141796258	1	141796258	G	A	-0.3194331	0.3272378	0.9528684	0.3289903	0.4979577	0.4735231	0.06770481	141858166
Females	oar3_OAR1_141797071	1	141797071	A	G	-0.3194331	0.3272378	0.9528684	0.3289903	0.4979577	0.4735255	0.06770481	141858979
Females	oar3_OAR19_8704616	19	8704616	G	A	-0.288161	0.295202	0.9528658	0.3289909	0.4979582	0.4735279	0.07816712	2052651366
Females	oar3_OAR19_8711106	19	8711106	C	A	-0.288161	0.295202	0.9528658	0.3289909	0.4979582	0.4735303	0.07816712	2052657856
Females	oar3_OAR3_220404393	3	220404393	A	G	-0.1589126	0.162799	0.9528246	0.3290014	0.4979675	0.4735327	0.4557679	744982100
Females	oar3_OAR23_36156629	23	36156629	G	A	0.1631912	0.167185	0.9527931	0.3290094	0.4979746	0.473535	0.4766102	2292378538
Females	oar3_OAR16_11865135	16	11865135	G	A	0.167406	0.1715068	0.9527507	0.3290201	0.4979842	0.4735374	0.3648649	1843436597
Females	oar3_OAR11_38366287	11	38366287	G	A	0.1576672	0.1615302	0.952742	0.3290223	0.4979862	0.4735398	0.4402834	1502042870
Females	oar3_OAR11_38390708	11	38390708	G	A	0.1576672	0.1615302	0.952742	0.3290223	0.4979862	0.4735422	0.4402834	1502067291
Females	oar3_OAR2_74764763	2	74764763	G	A	0.3597446	0.3685646	0.9527116	0.32903	0.497993	0.4735445	0.05158463	350390082
Females	oar3_OAR2_74766748	2	74766748	G	A	0.3597446	0.3685646	0.9527116	0.32903	0.497993	0.4735469	0.05158463	350392067
Females	oar3_OAR3_72786380	3	72786380	A	C	-0.2639922	0.2704668	0.9526958	0.329034	0.4979966	0.4735493	0.09278003	597364087
Females	oar3_OAR3_72789971	3	72789971	G	A	-0.2639922	0.2704668	0.9526958	0.329034	0.4979966	0.4735517	0.09278003	597367678
Females	oar3_OAR3_72819199	3	72819199	G	A	-0.2639922	0.2704668	0.9526958	0.329034	0.4979966	0.4735541	0.09278003	597396906
Females	oar3_OAR3_72842832	3	72842832	G	A	-0.2639922	0.2704668	0.9526958	0.329034	0.4979966	0.4735564	0.09278003	597420539
Females	oar3_OAR3_216545503	3	216545503	G	A	-0.2796629	0.2865233	0.9526858	0.3290366	0.4979988	0.4735588	0.08024275	741123210
Females	DU411145_363.1	14	41274118	G	A	0.166815	0.1709097	0.9526577	0.3290437	0.4980052	0.4735612	0.3540121	1729301673
Females	oar3_OAR10_9635731	10	9635731	A	C	-0.7349017	0.7529432	0.9526515	0.3290453	0.4980066	0.4735636	0.01386072	1387051255
Females	oar3_OAR10_9640268	10	9640268	A	G	-0.7349017	0.7529432	0.9526515	0.3290453	0.4980066	0.4735659	0.01386072	1387055792
Females	oar3_OAR3_112121568	3	112121568	A	G	0.1730152	0.1772635	0.9526424	0.3290476	0.4980086	0.4735683	0.3497637	636699275
Females	oar3_OAR3_112151921	3	112151921	G	A	0.1730152	0.1772635	0.9526424	0.3290476	0.4980086	0.4735707	0.3497637	636729628
Females	oar3_OAR3_112153296	3	112153296	A	G	0.1730152	0.1772635	0.9526424	0.3290476	0.4980086	0.4735731	0.3497637	636731003
Females	oar3_OAR26_26577636	26	26577636	A	G	-0.2165477	0.2218651	0.9526414	0.3290479	0.4980089	0.4735755	0.1555331	2432361919
Females	oar3_OAR9_52780219	9	52780219	A	G	-0.1713176	0.1755245	0.9526393	0.3290484	0.4980093	0.4735778	0.3141984	1335502898
Females	oar3_OAR2_130015680	2	130015680	A	G	-0.2239423	0.2294424	0.9526314	0.3290504	0.4980111	0.4735802	0.1463581	405640999
Females	oar3_OAR10_56969741	10	56969741	A	G	-0.1897052	0.1943659	0.9526166	0.3290542	0.4980144	0.4735826	0.240566	1434385265
Females	oar3_OAR26_32205959	26	32205959	G	A	0.2231995	0.2286848	0.952603	0.3290576	0.4980175	0.473585	0.1613881	2437990242
Females	oar3_OAR26_32209529	26	32209529	A	C	0.2231995	0.2286848	0.952603	0.3290576	0.4980175	0.4735873	0.1613881	2437993812
Females	oar3_OAR26_32214466	26	32214466	G	A	0.2231995	0.2286848	0.952603	0.3290576	0.4980175	0.4735897	0.1613881	2437998749
Females	oar3_OAR7_65883825	7	65883825	G	A	0.2047219	0.2097542	0.9525931	0.3290601	0.4980197	0.4735921	0.17673	1157957238
Females	oar3_OAR23_53994944	23	53994944	A	G	0.255714	0.2620001	0.9525899	0.3290609	0.4980205	0.4735945	0.1010782	2310216853
Females	oar3_OAR16_11838285	16	11838285	A	G	0.1573336	0.161205	0.9525464	0.329072	0.4980303	0.4735969	0.4567568	1843409747
Females	OAR17_77762117.1	17	71446938	A	G	-0.1788609	0.1832625	0.9525401	0.3290736	0.4980317	0.4735992	0.2859069	1974716976
Females	oar3_OAR2_22151826	2	22151826	C	A	-0.1612141	0.1651821	0.9525327	0.3290754	0.4980334	0.4736016	0.3765223	297777145
Females	OAR8_12125386.1	8	10820850	A	G	0.1634022	0.1674247	0.9525262	0.3290771	0.4980348	0.473604	0.3787062	1202971129
Females	oar3_OAR4_20051266	4	20051266	A	G	0.2251201	0.2306662	0.9524899	0.3290863	0.498043	0.4736064	0.1459039	768859038
Females	oar3_OAR20_7911019	20	7911019	G	A	-0.163844	0.1678806	0.9524888	0.3290866	0.4980433	0.4736087	0.3269231	2112178529
Females	OAR6_47238216.1	6	42329047	A	C	-0.2819619	0.2889086	0.9524887	0.3290866	0.4980433	0.4736111	0.08928571	1017400263
Females	oar3_OAR15_52031428	15	52031428	A	G	-0.1960498	0.200881	0.9524783	0.3290893	0.4980456	0.4736135	0.2210243	1802715726
Females	s01274.1	15	52198259	A	G	-0.1960498	0.200881	0.9524783	0.3290893	0.4980456	0.4736159	0.2208361	1802882557
Females	oar3_OAR15_52198568	15	52198568	C	G	-0.1960498	0.200881	0.9524783	0.3290893	0.4980456	0.4736183	0.2208361	1802882866
Females	oar3_OAR15_52200911	15	52200911	C	A	-0.1960498	0.200881	0.9524783	0.3290893	0.4980456	0.4736206	0.2208361	1802885209
Females	oar3_OAR15_52202440	15	52202440	A	G	-0.1960498	0.200881	0.9524783	0.3290893	0.4980456	0.473623	0.2208361	1802886738
Females	oar3_OAR15_52204956	15	52204956	G	A	-0.1960498	0.200881	0.9524783	0.3290893	0.4980456	0.4736254	0.2208361	1802889254
Females	oar3_OAR15_52225982	15	52225982	A	G	-0.1960498	0.200881	0.9524783	0.3290893	0.4980456	0.4736278	0.2208361	1802910280
Females	oar3_OAR19_5880336	19	5880336	G	A	0.156603	0.1604626	0.9524726	0.3290907	0.4980469	0.4736301	0.4340771	2049827086
Females	oar3_OAR12_3866017	12	3866017	A	G	0.1724804	0.1767325	0.9524592	0.3290941	0.49805	0.4736325	0.3155044	1529772091
Females	oar3_OAR6_1499612	6	1499612	C	A	-0.68652	0.7034451	0.9524584	0.3290943	0.4980501	0.4736349	0.01516173	976570828
Females	OAR6_990229.1	6	1503750	A	G	-0.68652	0.7034451	0.9524584	0.3290943	0.4980501	0.4736373	0.01516173	976574966
Females	oar3_OAR6_2185727	6	2185727	G	A	-0.68652	0.7034451	0.9524584	0.3290943	0.4980501	0.4736397	0.01516173	977256943
Females	oar3_OAR6_2199327	6	2199327	A	G	-0.68652	0.7034451	0.9524584	0.3290943	0.4980501	0.473642	0.01516173	977270543
Females	oar3_OAR6_2199652	6	2199652	C	A	-0.68652	0.7034451	0.9524584	0.3290943	0.4980501	0.4736444	0.01516173	977270868
Females	oar3_OAR6_2200778	6	2200778	G	A	-0.68652	0.7034451	0.9524584	0.3290943	0.4980501	0.4736468	0.01516173	977271994
Females	oar3_OAR6_2628391	6	2628391	G	A	-0.68652	0.7034451	0.9524584	0.3290943	0.4980501	0.4736492	0.01516173	977699607
Females	oar3_OAR6_2652576	6	2652576	A	G	-0.68652	0.7034451	0.9524584	0.3290943	0.4980501	0.4736515	0.01516173	977723792
Females	oar3_OAR6_3223212	6	3223212	G	A	-0.68652	0.7034451	0.9524584	0.3290943	0.4980501	0.4736539	0.01516173	978294428
Females	oar3_OAR6_3274300	6	3274300	G	A	-0.68652	0.7034451	0.9524584	0.3290943	0.4980501	0.4736563	0.01516173	978345516
Females	oar3_OAR6_3372775	6	3372775	G	A	-0.68652	0.7034451	0.9524584	0.3290943	0.4980501	0.4736587	0.01516173	978443991
Females	oar3_OAR6_3404164	6	3404164	G	A	-0.68652	0.7034451	0.9524584	0.3290943	0.4980501	0.4736611	0.01516173	978475380
Females	oar3_OAR14_5642482	14	5642482	G	A	-0.1525855	0.1563479	0.9524514	0.3290961	0.4980517	0.4736634	0.4495257	1693670037
Females	s62220.1	10	84620983	G	A	-0.1596712	0.1636147	0.9523762	0.3291152	0.4980687	0.4736658	0.4440701	1462036507
Females	oar3_OAR10_84639777	10	84639777	A	G	-0.1596712	0.1636147	0.9523762	0.3291152	0.4980687	0.4736682	0.4439946	1462055301
Females	oar3_OAR23_50256435	23	50256435	G	A	0.2264984	0.2320955	0.9523507	0.3291217	0.4980744	0.4736706	0.1431957	2306478344
Females	oar3_OAR4_37883657	4	37883657	G	A	0.1588643	0.1627901	0.9523501	0.3291218	0.4980746	0.4736729	0.4060176	786691429
Females	oar3_OAR1_194093134	1	194093134	G	A	-0.2198954	0.2253314	0.9523328	0.3291262	0.4980785	0.4736753	0.1581806	194155042
Females	oar3_OAR4_62200979	4	62200979	G	A	-0.338999	0.3473811	0.9523235	0.3291286	0.4980806	0.4736777	0.05641892	811008751
Females	oar3_OAR25_33773307	25	33773307	A	G	-0.1824935	0.1870073	0.9523084	0.3291324	0.498084	0.4736801	0.2768038	2394233284
Females	oar3_OAR3_94052219	3	94052219	G	A	-0.2078256	0.2129678	0.9522916	0.3291367	0.4980878	0.4736825	0.1685811	618629926
Females	oar3_OAR3_94089829	3	94089829	G	A	-0.2078256	0.2129678	0.9522916	0.3291367	0.4980878	0.4736848	0.1685811	618667536
Females	oar3_OAR1_111857970	1	111857970	G	A	0.1726847	0.1769601	0.9522631	0.3291439	0.4980942	0.4736872	0.3523352	111919878
Females	oar3_OAR19_22730480	19	22730480	A	G	-0.2292652	0.234942	0.9522584	0.3291451	0.4980953	0.4736896	0.1411725	2066677230
Females	oar3_OAR11_22053364	11	22053364	A	G	-0.2466836	0.2528017	0.9521832	0.3291642	0.4981122	0.473692	0.1162399	1485729947
Females	oar3_OAR19_28095171	19	28095171	A	C	-0.2125289	0.2178008	0.9521757	0.3291661	0.4981139	0.4736943	0.1754564	2072041921
Females	oar3_OAR19_28103513	19	28103513	A	G	-0.2125289	0.2178008	0.9521757	0.3291661	0.4981139	0.4736967	0.1754564	2072050263
Females	oar3_OAR19_28110151	19	28110151	A	C	-0.2125289	0.2178008	0.9521757	0.3291661	0.4981139	0.4736991	0.1754564	2072056901
Females	oar3_OAR19_28130063	19	28130063	A	G	-0.2125289	0.2178008	0.9521757	0.3291661	0.4981139	0.4737015	0.1753378	2072076813
Females	oar3_OAR19_28143043	19	28143043	A	G	-0.2125289	0.2178008	0.9521757	0.3291661	0.4981139	0.4737039	0.1754564	2072089793
Females	oar3_OAR20_31239952	20	31239952	G	A	-0.2203995	0.2258685	0.9521599	0.3291701	0.4981175	0.4737062	0.1647379	2135507462
Females	s15785.1	12	2372277	A	G	-0.1844084	0.1889854	0.9521489	0.3291729	0.49812	0.4737086	0.2564016	1528278351
Females	oar3_OAR17_28157242	17	28157242	G	A	0.2623653	0.2688835	0.952104	0.3291843	0.4981301	0.473711	0.1041807	1931427280
Females	oar3_OAR24_24026626	24	24026626	A	C	0.2484416	0.2546146	0.9520991	0.3291856	0.4981312	0.4737134	0.1180837	2342488641
Females	oar3_OAR24_24027336	24	24027336	A	G	0.2484416	0.2546146	0.9520991	0.3291856	0.4981312	0.4737157	0.1180837	2342489351
Females	oar3_OAR24_24031221	24	24031221	A	G	0.2484416	0.2546146	0.9520991	0.3291856	0.4981312	0.4737181	0.1180837	2342493236
Females	oar3_OAR7_4524981	7	4524981	A	G	0.1616195	0.1656356	0.9520946	0.3291867	0.4981322	0.4737205	0.3894879	1096598394
Females	OAR3_183012984.1	3	170423416	A	G	-0.1714911	0.1757558	0.9520589	0.3291958	0.4981403	0.4737229	0.268531	695001123
Females	oar3_OAR8_88180601	8	88180601	A	C	0.1648589	0.1689638	0.952002	0.3292102	0.4981531	0.4737253	0.3608844	1280330880
Females	oar3_OAR3_135727281	3	135727281	A	G	0.2501608	0.2563912	0.9519898	0.3292133	0.4981559	0.4737276	0.1119756	660304988
Females	s51765.1	2	101566165	A	G	0.1887519	0.1934559	0.9519596	0.329221	0.4981627	0.47373	0.2368598	377191484
Females	oar3_OAR16_17037561	16	17037561	A	G	-0.1565583	0.1604611	0.951947	0.3292242	0.4981655	0.4737324	0.4514498	1848609023
Females	oar3_OAR16_17056950	16	17056950	A	G	-0.1565583	0.1604611	0.951947	0.3292242	0.4981655	0.4737348	0.4514498	1848628412
Females	oar3_OAR16_17068446	16	17068446	A	G	-0.1565583	0.1604611	0.951947	0.3292242	0.4981655	0.4737371	0.4514498	1848639908
Females	oar3_OAR5_49622902	5	49622902	A	G	-0.2225239	0.2280712	0.9519466	0.3292243	0.4981656	0.4737395	0.1574324	917638253
Females	oar3_OAR9_38586290	9	38586290	A	G	-0.2561608	0.2625491	0.951929	0.3292288	0.4981696	0.4737419	0.1024341	1321308969
Females	oar3_OAR15_7451548	15	7451548	C	A	-0.2068053	0.2119627	0.9519286	0.3292289	0.4981697	0.4737443	0.1807432	1758135846
Females	oar3_OAR3_48695546	3	48695546	G	A	0.1623146	0.1663651	0.9518987	0.3292365	0.4981764	0.4737467	0.3717862	573273253
Females	oar3_OAR22_35419847	22	35419847	G	A	-0.1738869	0.1782275	0.951885	0.32924	0.4981795	0.473749	0.3264686	2240843314
Females	oar3_OAR1_219685426	1	219685426	G	A	-0.161043	0.1650637	0.9518764	0.3292421	0.4981815	0.4737514	0.3851626	219747334
Females	oar3_OAR1_219698708	1	219698708	A	G	-0.161043	0.1650637	0.9518764	0.3292421	0.4981815	0.4737538	0.3852404	219760616
Females	oar3_OAR10_13821968	10	13821968	G	A	0.1967828	0.2017	0.9518368	0.3292522	0.4981904	0.4737562	0.2198917	1391237492
Females	oar3_OAR15_25401601	15	25401601	A	G	-0.1761593	0.180564	0.951806	0.32926	0.4981974	0.4737585	0.2803644	1776085899
Females	s34244.1	22	32316332	C	A	0.1812021	0.1857331	0.9518044	0.3292604	0.4981977	0.4737609	0.2550539	2237739799
Females	oar3_OAR5_7032298	5	7032298	C	A	0.1611859	0.1652176	0.9517907	0.3292639	0.4982008	0.4737633	0.3724696	875047649
Females	oar3_OAR5_7041620	5	7041620	G	A	0.1611859	0.1652176	0.9517907	0.3292639	0.4982008	0.4737657	0.3724696	875056971
Females	oar3_OAR5_7078972	5	7078972	C	A	0.1611859	0.1652176	0.9517907	0.3292639	0.4982008	0.4737681	0.3724696	875094323
Females	oar3_OAR1_181057732	1	181057732	A	G	0.1797281	0.1842247	0.9517797	0.3292667	0.4982033	0.4737704	0.2812711	181119640
Females	oar3_OAR1_181066394	1	181066394	A	C	0.1797281	0.1842247	0.9517797	0.3292667	0.4982033	0.4737728	0.2812711	181128302
Females	oar3_OAR3_21678425	3	21678425	A	G	-0.2523414	0.2586601	0.9517397	0.3292769	0.4982123	0.4737752	0.1064189	546256132
Females	oar3_OAR6_21242314	6	21242314	A	G	-0.1594676	0.1634675	0.9516606	0.329297	0.4982302	0.4737776	0.3988537	996313530
Females	OAR6_24313818.1	6	21249082	A	G	-0.1594676	0.1634675	0.9516606	0.329297	0.4982302	0.4737799	0.3992588	996320298
Females	oar3_OAR15_63594695	15	63594695	A	G	-0.1752979	0.1796959	0.9516493	0.3292998	0.4982327	0.4737823	0.2685811	1814278993
Females	oar3_OAR15_40984850	15	40984850	A	G	-0.1616085	0.1656652	0.9516249	0.329306	0.4982382	0.4737847	0.4715832	1791669148
Females	oar3_OAR6_19475767	6	19475767	G	A	-0.5414227	0.5550167	0.9516139	0.3293088	0.4982407	0.4737871	0.02159244	994546983
Females	oar3_OAR6_19602276	6	19602276	A	G	-0.5414227	0.5550167	0.9516139	0.3293088	0.4982407	0.4737895	0.02160702	994673492
Females	oar3_OAR6_19605105	6	19605105	C	A	-0.5414227	0.5550167	0.9516139	0.3293088	0.4982407	0.4737918	0.02160702	994676321
Females	oar3_OAR6_19605172	6	19605172	G	A	-0.5414227	0.5550167	0.9516139	0.3293088	0.4982407	0.4737942	0.02160702	994676388
Females	oar3_OAR6_19633607	6	19633607	A	G	-0.5414227	0.5550167	0.9516139	0.3293088	0.4982407	0.4737966	0.02160702	994704823
Females	oar3_OAR6_19633663	6	19633663	G	A	-0.5414227	0.5550167	0.9516139	0.3293088	0.4982407	0.473799	0.02160702	994704879
Females	oar3_OAR17_49032089	17	49032089	G	A	-0.1622503	0.1663258	0.9515935	0.329314	0.4982453	0.4738013	0.3578167	1952302127
Females	oar3_OAR17_49039919	17	49039919	A	C	-0.1622503	0.1663258	0.9515935	0.329314	0.4982453	0.4738037	0.3578167	1952309957
Females	oar3_OAR10_16663095	10	16663095	A	G	-0.1594971	0.163506	0.9515647	0.3293213	0.4982518	0.4738061	0.4733288	1394078619
Females	oar3_OAR10_16665002	10	16665002	G	A	-0.1594971	0.163506	0.9515647	0.3293213	0.4982518	0.4738085	0.4733288	1394080526
Females	oar3_OAR1_253407700	1	253407700	G	A	0.4329481	0.4438303	0.9515638	0.3293216	0.498252	0.4738109	0.03066038	253469608
Females	s46789.1	6	105957568	A	G	0.2139554	0.2193389	0.9515134	0.3293344	0.4982634	0.4738132	0.1544167	1081028784
Females	oar3_OAR6_105974512	6	105974512	A	C	0.2139554	0.2193389	0.9515134	0.3293344	0.4982634	0.4738156	0.1543127	1081045728
Females	OAR6_120433331.1	6	105984644	A	G	0.2139554	0.2193389	0.9515134	0.3293344	0.4982634	0.473818	0.1546496	1081055860
Females	oar3_OAR21_14796096	21	14796096	G	A	0.1632212	0.1673283	0.9515113	0.3293349	0.4982639	0.4738204	0.4675456	2170180036
Females	oar3_OAR25_36830693	25	36830693	A	C	0.6900326	0.7073963	0.9515106	0.3293351	0.498264	0.4738227	0.01145553	2397290670
Females	oar3_OAR26_8146363	26	8146363	A	G	0.2133428	0.2187118	0.951506	0.3293363	0.4982651	0.4738251	0.1668914	2413930646
Females	oar3_OAR3_186393319	3	186393319	A	G	0.1569069	0.1608558	0.9515039	0.3293368	0.4982655	0.4738275	0.447619	710971026
Females	oar3_OAR15_20865798	15	20865798	A	G	0.1687426	0.1729907	0.9514894	0.3293405	0.4982688	0.4738299	0.3672986	1771550096
Females	oar3_OAR11_27766251	11	27766251	G	A	-0.1613627	0.1654259	0.9514802	0.3293428	0.4982709	0.4738323	0.4709066	1491442834
Females	s61080.1	1	119554142	C	A	-0.167126	0.171336	0.9514603	0.3293479	0.4982754	0.4738346	0.3701955	119616050
Females	oar3_OAR4_118033344	4	118033344	A	G	1.108154	1.136101	0.9514077	0.3293612	0.4982872	0.473837	0.006405934	866841116
Females	oar3_OAR12_26543481	12	26543481	G	A	0.2727434	0.2796256	0.9513817	0.3293679	0.4982931	0.4738394	0.0972973	1552449555
Females	oar3_OAR12_26544227	12	26544227	A	G	0.2727434	0.2796256	0.9513817	0.3293679	0.4982931	0.4738418	0.0972973	1552450301
Females	oar3_OAR12_26546626	12	26546626	A	G	0.2727434	0.2796256	0.9513817	0.3293679	0.4982931	0.4738441	0.0972973	1552452700
Females	oar3_OAR12_26555548	12	26555548	A	G	0.2727434	0.2796256	0.9513817	0.3293679	0.4982931	0.4738465	0.09756921	1552461622
Females	oar3_OAR5_102795190	5	102795190	G	A	0.2373286	0.2433259	0.951313	0.3293853	0.4983086	0.4738489	0.1274444	970810541
Females	oar3_OAR9_22806698	9	22806698	G	A	0.2246159	0.2302931	0.9513036	0.3293877	0.4983108	0.4738513	0.1407307	1305529377
Females	oar3_OAR1_59186069	1	59186069	G	A	-0.2248834	0.2305695	0.9512859	0.3293922	0.4983147	0.4738537	0.1407833	59247977
Females	oar3_OAR3_79105377	3	79105377	C	A	0.2203599	0.2259326	0.9512775	0.3293943	0.4983167	0.473856	0.1493243	603683084
Females	oar3_OAR21_14782071	21	14782071	G	A	0.1631985	0.1673272	0.951259	0.329399	0.4983208	0.4738584	0.4675237	2170166011
Females	oar3_OAR21_14785984	21	14785984	A	G	0.1631985	0.1673272	0.951259	0.329399	0.4983208	0.4738608	0.4675237	2170169924
Females	oar3_OAR21_14787230	21	14787230	A	G	0.1631985	0.1673272	0.951259	0.329399	0.4983208	0.4738632	0.4675237	2170171170
Females	oar3_OAR1_176292679	1	176292679	G	A	-0.1568448	0.1608159	0.9512223	0.3294084	0.4983291	0.4738655	0.3881263	176354587
Females	oar3_OAR1_176299338	1	176299338	A	G	-0.1568448	0.1608159	0.9512223	0.3294084	0.4983291	0.4738679	0.3881263	176361246
Females	oar3_OAR10_3931665	10	3931665	G	A	-0.16029	0.1643518	0.9511823	0.3294185	0.4983381	0.4738703	0.437203	1381347189
Females	oar3_OAR2_120854579	2	120854579	G	A	0.1607781	0.1648524	0.9511814	0.3294188	0.4983384	0.4738727	0.4556534	396479898
Females	oar3_OAR1_34695636	1	34695636	A	G	-0.2322999	0.2381913	0.9511441	0.3294282	0.4983468	0.4738751	0.1346285	34757544
Females	oar3_OAR6_43984519	6	43984519	A	C	-0.2100859	0.2154145	0.951138	0.3294298	0.4983481	0.4738774	0.1978393	1019055735
Females	oar3_OAR6_43993252	6	43993252	C	A	-0.2100859	0.2154145	0.951138	0.3294298	0.4983481	0.4738798	0.1978393	1019064468
Females	oar3_OAR6_43996544	6	43996544	A	G	-0.2100859	0.2154145	0.951138	0.3294298	0.4983481	0.4738822	0.1978393	1019067760
Females	oar3_OAR6_44008814	6	44008814	C	A	-0.2100859	0.2154145	0.951138	0.3294298	0.4983481	0.4738846	0.1978393	1019080030
Females	oar3_OAR6_44029982	6	44029982	A	G	-0.2100859	0.2154145	0.951138	0.3294298	0.4983481	0.4738869	0.1978393	1019101198
Females	oar3_OAR6_44075880	6	44075880	A	G	-0.2100859	0.2154145	0.951138	0.3294298	0.4983481	0.4738893	0.1978393	1019147096
Females	oar3_OAR6_44099430	6	44099430	G	A	-0.2100859	0.2154145	0.951138	0.3294298	0.4983481	0.4738917	0.1978393	1019170646
Females	oar3_OAR7_32306604	7	32306604	G	A	-0.2826559	0.2898254	0.9511372	0.32943	0.4983483	0.4738941	0.08597438	1124380017
Females	oar3_OAR7_32313971	7	32313971	A	C	-0.2826559	0.2898254	0.9511372	0.32943	0.4983483	0.4738965	0.08597438	1124387384
Females	oar3_OAR12_64652324	12	64652324	G	A	0.1725119	0.1768886	0.9511272	0.3294325	0.4983506	0.4738988	0.2973702	1590558398
Females	OAR7_88589013.1	7	81240270	A	G	-0.1583168	0.1623369	0.9510859	0.3294431	0.4983599	0.4739012	0.5114633	1173313683
Females	oar3_OAR9_81169716	9	81169716	G	A	0.4572214	0.4688333	0.9510783	0.329445	0.4983616	0.4739036	0.02631579	1363892395
Females	oar3_OAR16_11875314	16	11875314	G	A	0.1672543	0.1715044	0.9510515	0.3294518	0.4983677	0.473906	0.3649561	1843446776
Females	oar3_OAR9_79250617	9	79250617	A	G	-0.2400612	0.2461666	0.951011	0.3294621	0.4983768	0.4739083	0.1333785	1361973296
Females	oar3_OAR8_25968590	8	25968590	G	A	-0.2447185	0.2509446	0.9509947	0.3294662	0.4983805	0.4739107	0.1315789	1218118869
Females	oar3_OAR8_25985627	8	25985627	A	C	-0.2447185	0.2509446	0.9509947	0.3294662	0.4983805	0.4739131	0.1315789	1218135906
Females	oar3_OAR23_39333955	23	39333955	A	G	-0.1709715	0.1753228	0.950979	0.3294702	0.4983841	0.4739155	0.3157182	2295555864
Females	oar3_OAR2_190489941	2	190489941	G	A	-0.1666076	0.170849	0.9509661	0.3294735	0.498387	0.4739179	0.4046653	466115260
Females	oar3_OAR2_190493002	2	190493002	A	G	-0.1666076	0.170849	0.9509661	0.3294735	0.498387	0.4739202	0.4046653	466118321
Females	oar3_OAR23_16140189	23	16140189	A	G	0.2725685	0.2795075	0.950965	0.3294738	0.4983872	0.4739226	0.09136885	2272362098
Females	oar3_OAR10_31408375	10	31408375	G	A	0.7519698	0.7711146	0.9509615	0.3294747	0.498388	0.473925	0.01145553	1408823899
Females	oar3_OAR10_31591826	10	31591826	G	A	0.7519698	0.7711146	0.9509615	0.3294747	0.498388	0.4739274	0.01145553	1409007350
Females	oar3_OAR1_59617363	1	59617363	G	A	-0.1625161	0.1666681	0.9507971	0.3295165	0.4984251	0.4739298	0.4122449	59679271
Females	oar3_OAR1_59621748	1	59621748	G	A	-0.1625161	0.1666681	0.9507971	0.3295165	0.4984251	0.4739321	0.4122449	59683656
Females	oar3_OAR23_28714877	23	28714877	A	G	-0.1839554	0.1886567	0.9507812	0.3295205	0.4984287	0.4739345	0.2459514	2284936786
Females	oar3_OAR3_130260364	3	130260364	A	G	-0.3036838	0.3114462	0.950774	0.3295224	0.4984304	0.4739369	0.0717671	654838071
Females	oar3_OAR15_67767750	15	67767750	A	C	0.1697091	0.1740472	0.9507716	0.329523	0.4984309	0.4739393	0.3149022	1818452048
Females	oar3_OAR21_14747300	21	14747300	G	A	0.1608501	0.1649627	0.9507607	0.3295257	0.4984334	0.4739416	0.484787	2170131240
Females	oar3_OAR21_14747335	21	14747335	A	G	0.1608501	0.1649627	0.9507607	0.3295257	0.4984334	0.473944	0.484787	2170131275
Females	oar3_OAR1_89845639	1	89845639	A	G	0.2789846	0.2861224	0.950729	0.3295338	0.4984405	0.4739464	0.08789723	89907547
Females	oar3_OAR18_8235065	18	8235065	G	A	-0.1791744	0.1837599	0.950715	0.3295374	0.4984437	0.4739488	0.2560729	1983673267
Females	oar3_OAR12_46023665	12	46023665	G	A	-0.1819645	0.1866297	0.9506307	0.3295588	0.4984627	0.4739512	0.234618	1571929739
Females	oar3_OAR12_46024100	12	46024100	G	A	-0.1819645	0.1866297	0.9506307	0.3295588	0.4984627	0.4739535	0.234618	1571930174
Females	oar3_OAR1_126128242	1	126128242	C	A	0.1641492	0.1683591	0.9506143	0.329563	0.4984664	0.4739559	0.4482522	126190150
Females	oar3_OAR25_16049103	25	16049103	A	G	-0.1587419	0.1628141	0.9506035	0.3295657	0.4984689	0.4739583	0.3937035	2376509080
Females	oar3_OAR24_1951409	24	1951409	G	A	-0.2217644	0.2274551	0.950588	0.3295697	0.4984724	0.4739607	0.1415094	2320413424
Females	oar3_OAR24_2018859	24	2018859	G	A	-0.2217644	0.2274551	0.950588	0.3295697	0.4984724	0.473963	0.1415094	2320480874
Females	oar3_OAR2_14050785	2	14050785	G	A	0.2669615	0.2738199	0.9505331	0.3295836	0.4984848	0.4739654	0.09649123	289676104
Females	oar3_OAR2_14060426	2	14060426	A	C	0.2669615	0.2738199	0.9505331	0.3295836	0.4984848	0.4739678	0.09649123	289685745
Females	oar3_OAR2_14093038	2	14093038	A	C	0.2669615	0.2738199	0.9505331	0.3295836	0.4984848	0.4739702	0.09649123	289718357
Females	oar3_OAR2_14104027	2	14104027	G	A	0.2669615	0.2738199	0.9505331	0.3295836	0.4984848	0.4739726	0.09649123	289729346
Females	oar3_OAR2_14122034	2	14122034	A	G	0.2669615	0.2738199	0.9505331	0.3295836	0.4984848	0.4739749	0.09649123	289747353
Females	OAR4_987550.1	4	1059579	G	A	-0.1749394	0.1794366	0.950503	0.3295913	0.4984916	0.4739773	0.319407	749867351
Females	OAR7_29103549.1	7	25347099	G	A	-0.1655781	0.169837	0.9504759	0.3295982	0.4984977	0.4739797	0.3537736	1117420512
Females	oar3_OAR13_28898246	13	28898246	G	A	0.1654305	0.1696896	0.9504315	0.3296095	0.4985077	0.4739821	0.3822931	1633861944
Females	oar3_OAR9_72660154	9	72660154	C	A	-0.1533077	0.1572548	0.9504291	0.3296101	0.4985083	0.4739844	0.4473684	1355382833
Females	oar3_OAR1_34054530	1	34054530	A	G	0.2949332	0.3025284	0.9504191	0.3296126	0.4985105	0.4739868	0.07759784	34116438
Females	oar3_OAR11_41580518	11	41580518	G	A	0.1569778	0.1610222	0.9503959	0.3296186	0.4985158	0.4739892	0.4301619	1505257101
Females	oar3_OAR11_41585750	11	41585750	G	A	0.1569778	0.1610222	0.9503959	0.3296186	0.4985158	0.4739916	0.4301619	1505262333
Females	oar3_OAR1_32195849	1	32195849	A	G	-0.213049	0.2185386	0.9503918	0.3296196	0.4985167	0.473994	0.1703911	32257757
Females	oar3_OAR1_32203111	1	32203111	A	G	-0.213049	0.2185386	0.9503918	0.3296196	0.4985167	0.4739963	0.1703911	32265019
Females	oar3_OAR1_32220498	1	32220498	A	G	-0.213049	0.2185386	0.9503918	0.3296196	0.4985167	0.4739987	0.1703911	32282406
Females	oar3_OAR2_90246333	2	90246333	A	G	0.2081127	0.2134755	0.9503881	0.3296205	0.4985176	0.4740011	0.1680189	365871652
Females	oar3_OAR25_6660875	25	6660875	A	G	-0.212962	0.2184559	0.9503353	0.329634	0.4985295	0.4740035	0.1740891	2367120852
Females	oar3_OAR2_44286114	2	44286114	A	G	-0.1846347	0.1894018	0.9502945	0.3296443	0.4985387	0.4740058	0.248128	319911433
Females	oar3_OAR21_36807164	21	36807164	G	A	-0.3465403	0.3554896	0.9502847	0.3296468	0.4985409	0.4740082	0.05158463	2192191104
Females	oar3_OAR19_22520407	19	22520407	A	G	0.1865153	0.1913324	0.9502803	0.329648	0.4985419	0.4740106	0.217671	2066467157
Females	oar3_OAR2_11223407	2	11223407	A	C	0.1726883	0.1771485	0.9502784	0.3296484	0.4985423	0.474013	0.2993243	286848726
Females	oar3_OAR18_14512777	18	14512777	G	A	-0.2168506	0.2224515	0.9502776	0.3296487	0.4985425	0.4740154	0.1428089	1989950979
Females	oar3_OAR21_28244240	21	28244240	G	A	-0.1904988	0.1954211	0.9502576	0.3296537	0.498547	0.4740177	0.2304318	2183628180
Females	oar3_OAR7_25836570	7	25836570	A	G	-0.209466	0.2148808	0.9502369	0.329659	0.4985517	0.4740201	0.1783547	1117909983
Females	oar3_OAR7_25850041	7	25850041	G	A	-0.209466	0.2148808	0.9502369	0.329659	0.4985517	0.4740225	0.1783547	1117923454
Females	oar3_OAR17_1719572	17	1719572	A	G	0.1933451	0.1983434	0.9502345	0.3296596	0.4985523	0.4740249	0.2155405	1904989610
Females	oar3_OAR17_1729833	17	1729833	G	A	0.1933451	0.1983434	0.9502345	0.3296596	0.4985523	0.4740272	0.2155405	1.905e+09
Females	oar3_OAR2_154390952	2	154390952	G	A	-0.1627639	0.1669718	0.9502325	0.3296601	0.4985527	0.4740296	0.3937754	430016271
Females	oar3_OAR15_27893212	15	27893212	A	G	-0.1728236	0.1772922	0.9502257	0.3296619	0.4985542	0.474032	0.337847	1778577510
Females	oar3_OAR10_60927951	10	60927951	C	A	-0.1613832	0.165557	0.9502149	0.3296646	0.4985567	0.4740344	0.4374154	1438343475
Females	oar3_OAR2_13880531	2	13880531	A	G	0.2268687	0.2327368	0.9502085	0.3296662	0.4985581	0.4740368	0.1418827	289505850
Females	oar3_OAR2_13881027	2	13881027	A	G	0.2268687	0.2327368	0.9502085	0.3296662	0.4985581	0.4740391	0.1418827	289506346
Females	oar3_OAR7_74298185	7	74298185	A	G	-0.1633093	0.1675336	0.9502064	0.3296668	0.4985586	0.4740415	0.3513879	1166371598
Females	oar3_OAR18_5513075	18	5513075	A	G	0.1929077	0.1979005	0.9501784	0.3296739	0.4985649	0.4740439	0.2196356	1980951277
Females	oar3_OAR1_17068835	1	17068835	A	G	-0.360896	0.3702394	0.9501649	0.3296773	0.498568	0.4740463	0.04800541	17130743
Females	oar3_OAR1_17080564	1	17080564	A	G	-0.360896	0.3702394	0.9501649	0.3296773	0.498568	0.4740486	0.04800541	17142472
Females	oar3_OAR1_17093477	1	17093477	A	G	-0.360896	0.3702394	0.9501649	0.3296773	0.498568	0.474051	0.04800541	17155385
Females	oar3_OAR18_43683709	18	43683709	G	A	0.1599562	0.1640975	0.950163	0.3296778	0.4985684	0.4740534	0.4915711	2019121911
Females	oar3_OAR12_3919956	12	3919956	G	A	0.1722107	0.1766707	0.9501474	0.3296818	0.4985719	0.4740558	0.3156292	1529826030
Females	oar3_OAR1_96308887	1	96308887	G	A	-0.2641139	0.2709555	0.9501377	0.3296843	0.4985741	0.4740582	0.1039269	96370795
Females	oar3_OAR1_96312070	1	96312070	G	A	-0.2641139	0.2709555	0.9501377	0.3296843	0.4985741	0.4740605	0.1039269	96373978
Females	oar3_OAR1_96320681	1	96320681	A	G	-0.2641139	0.2709555	0.9501377	0.3296843	0.4985741	0.4740629	0.1039269	96382589
Females	oar3_OAR14_19120726	14	19120726	A	G	0.1604252	0.1645823	0.9501202	0.3296887	0.4985781	0.4740653	0.4187458	1707148281
Females	oar3_OAR1_138783133	1	138783133	A	C	-0.2357597	0.2418696	0.9501159	0.3296898	0.4985791	0.4740677	0.1129924	138845041
Females	oar3_OAR23_10800017	23	10800017	A	G	0.2224749	0.228241	0.9501118	0.3296908	0.49858	0.47407	0.1533019	2267021926
Females	oar3_OAR23_10800092	23	10800092	C	A	0.2224749	0.228241	0.9501118	0.3296908	0.49858	0.4740724	0.1533019	2267022001
Females	oar3_OAR23_10828647	23	10828647	A	G	0.2224749	0.228241	0.9501118	0.3296908	0.49858	0.4740748	0.1533019	2267050556
Females	oar3_OAR9_51171303	9	51171303	A	C	0.2106605	0.2161214	0.9501036	0.3296929	0.4985818	0.4740772	0.1726351	1333893982
Females	oar3_OAR2_232787069	2	232787069	A	G	0.1629498	0.1671752	0.9500884	0.3296968	0.4985853	0.4740796	0.3585415	508412388
Females	oar3_OAR6_60844053	6	60844053	A	G	-0.1643983	0.1686642	0.9500559	0.3297051	0.4985926	0.4740819	0.4058069	1035915269
Females	oar3_OAR3_217532382	3	217532382	G	A	-0.4193237	0.4302137	0.9500146	0.3297156	0.498602	0.4740843	0.02880658	742110089
Females	oar3_OAR10_49060291	10	49060291	G	A	0.2078692	0.2132679	0.9500126	0.3297161	0.4986024	0.4740867	0.1830176	1426475815
Females	oar3_OAR10_49063001	10	49063001	G	A	0.2078692	0.2132679	0.9500126	0.3297161	0.4986024	0.4740891	0.1830176	1426478525
Females	oar3_OAR10_49065636	10	49065636	A	G	0.2078692	0.2132679	0.9500126	0.3297161	0.4986024	0.4740914	0.1830176	1426481160
Females	oar3_OAR16_26866647	16	26866647	A	G	0.2545038	0.2611148	0.9500044	0.3297182	0.4986043	0.4740938	0.1054767	1858438109
Females	oar3_OAR7_47985145	7	47985145	A	C	-0.1569395	0.1610162	0.9500039	0.3297183	0.4986044	0.4740962	0.4484642	1140058558
Females	oar3_OAR11_40651582	11	40651582	C	A	-0.1625147	0.166743	0.9499262	0.3297381	0.4986219	0.4740986	0.3636054	1504328165
Females	oar3_OAR7_72136110	7	72136110	C	A	-0.2043478	0.209665	0.9499223	0.3297391	0.4986228	0.474101	0.1846361	1164209523
Females	oar3_OAR7_72136201	7	72136201	A	G	-0.2043478	0.209665	0.9499223	0.3297391	0.4986228	0.4741033	0.1846361	1164209614
Females	OAR7_78987108.1	7	72137521	G	A	-0.2043478	0.209665	0.9499223	0.3297391	0.4986228	0.4741057	0.1846361	1164210934
Females	oar3_OAR2_46373330	2	46373330	A	G	-0.2229842	0.2287871	0.9499159	0.3297407	0.4986243	0.4741081	0.1402562	321998649
Females	oar3_OAR16_62638484	16	62638484	A	G	0.159545	0.1636971	0.9499145	0.3297411	0.4986246	0.4741105	0.4983108	1894209946
Females	oar3_OAR3_58378763	3	58378763	A	G	-0.2061144	0.2114809	0.9498924	0.3297467	0.4986296	0.4741128	0.1715057	582956470
Females	oar3_OAR3_58378824	3	58378824	G	A	-0.2061144	0.2114809	0.9498924	0.3297467	0.4986296	0.4741152	0.1715057	582956531
Females	oar3_OAR16_41442476	16	41442476	A	G	0.1848814	0.1896953	0.94989	0.3297473	0.4986301	0.4741176	0.2428958	1873013938
Females	oar3_OAR5_39982615	5	39982615	G	A	0.1794735	0.1841491	0.9498639	0.3297539	0.498636	0.47412	0.2528814	907997966
Females	oar3_OAR5_40006682	5	40006682	G	A	0.1794735	0.1841491	0.9498639	0.3297539	0.498636	0.4741224	0.2528814	908022033
Females	s03988.1	5	35811306	G	A	-0.1804617	0.1851632	0.9498626	0.3297543	0.4986363	0.4741247	0.2611186	903826657
Females	oar3_OAR3_14938091	3	14938091	A	G	0.167724	0.1720955	0.9498431	0.3297592	0.4986407	0.4741271	0.3517007	539515798
Females	oar3_OAR26_287885	26	287885	A	G	0.1642448	0.1685258	0.9498396	0.3297601	0.4986415	0.4741295	0.3391892	2406072168
Females	oar3_OAR1_144112360	1	144112360	A	G	-1.03795	1.065009	0.949831	0.3297623	0.4986434	0.4741319	0.006081081	144174268
Females	oar3_OAR1_3360272	1	3360272	C	A	0.2097929	0.2152622	0.9498306	0.3297624	0.4986435	0.4741342	0.1778683	3422180
Females	oar3_OAR1_3384655	1	3384655	A	G	0.2097929	0.2152622	0.9498306	0.3297624	0.4986435	0.4741366	0.1778683	3446563
Females	oar3_OAR23_7234622	23	7234622	T	A	-0.21061	0.2161044	0.9497972	0.3297709	0.4986511	0.474139	0.1839623	2263456531
Females	oar3_OAR1_179200263	1	179200263	A	C	-0.1613829	0.1655937	0.9497903	0.3297727	0.4986526	0.4741414	0.3950617	179262171
Females	oar3_OAR21_44642766	21	44642766	A	C	-0.1626842	0.1669292	0.9497872	0.3297735	0.4986534	0.4741438	0.3648011	2200026706
Females	oar3_OAR18_39125190	18	39125190	G	A	-0.1774196	0.1820502	0.9497743	0.3297767	0.4986563	0.4741461	0.2965587	2014563392
Females	oar3_OAR1_43392245	1	43392245	G	A	0.1973107	0.2024643	0.9497391	0.3297857	0.4986642	0.4741485	0.1788618	43454153
Females	oar3_OAR1_43393262	1	43393262	C	A	0.1973107	0.2024643	0.9497391	0.3297857	0.4986642	0.4741509	0.1788618	43455170
Females	oar3_OAR7_3711969	7	3711969	G	A	0.1687064	0.1731153	0.9497123	0.3297925	0.4986703	0.4741533	0.3629579	1095785382
Females	oar3_OAR13_71749281	13	71749281	A	G	0.1841958	0.1890149	0.9496579	0.3298064	0.4986826	0.4741556	0.2461175	1676712979
Females	oar3_OAR4_110541458	4	110541458	A	G	-0.1714417	0.1759276	0.9496531	0.3298076	0.4986837	0.474158	0.332996	859349230
Females	oar3_OAR9_22438174	9	22438174	G	A	-0.2357963	0.2419679	0.9496389	0.3298112	0.4986869	0.4741604	0.1260958	1305160853
Females	oar3_OAR7_56962677	7	56962677	A	G	0.1600796	0.1642697	0.9496358	0.329812	0.4986876	0.4741628	0.4790823	1149036090
Females	oar3_OAR7_56974015	7	56974015	G	A	0.1600796	0.1642697	0.9496358	0.329812	0.4986876	0.4741652	0.4790823	1149047428
Females	oar3_OAR19_46298099	19	46298099	G	A	0.2327898	0.2388835	0.9496326	0.3298128	0.4986883	0.4741675	0.138814	2090244849
Females	oar3_OAR19_46299334	19	46299334	A	G	0.2327898	0.2388835	0.9496326	0.3298128	0.4986883	0.4741699	0.138814	2090246084
Females	oar3_OAR10_73204943	10	73204943	A	G	0.195911	0.2010418	0.9496093	0.3298188	0.4986936	0.4741723	0.1975725	1450620467
Females	oar3_OAR13_19001278	13	19001278	G	A	0.2062334	0.2116397	0.949563	0.3298306	0.498704	0.4741747	0.1861486	1623964976
Females	oar3_OAR13_19010386	13	19010386	A	G	0.2062334	0.2116397	0.949563	0.3298306	0.498704	0.474177	0.1861486	1623974084
Females	oar3_OAR13_19023694	13	19023694	G	A	0.2062334	0.2116397	0.949563	0.3298306	0.498704	0.4741794	0.1861486	1623987392
Females	oar3_OAR11_47711568	11	47711568	G	A	-0.160802	0.1650177	0.9495588	0.3298316	0.498705	0.4741818	0.474359	1511388151
Females	OAR2_80768977.1	2	75799552	A	G	-0.197059	0.2022255	0.9495562	0.3298323	0.4987056	0.4741842	0.1937332	351424871
Females	oar3_OAR12_68015122	12	68015122	A	G	-0.2192982	0.2250495	0.949542	0.3298359	0.4987088	0.4741866	0.148248	1593921196
Females	oar3_OAR12_68027550	12	68027550	C	A	-0.2192982	0.2250495	0.949542	0.3298359	0.4987088	0.4741889	0.148248	1593933624
Females	oar3_OAR12_68031656	12	68031656	G	A	-0.2192982	0.2250495	0.949542	0.3298359	0.4987088	0.4741913	0.148248	1593937730
Females	oar3_OAR12_68040620	12	68040620	G	A	-0.2192982	0.2250495	0.949542	0.3298359	0.4987088	0.4741937	0.148248	1593946694
Females	oar3_OAR12_68040757	12	68040757	A	G	-0.2192982	0.2250495	0.949542	0.3298359	0.4987088	0.4741961	0.148248	1593946831
Females	oar3_OAR4_49331363	4	49331363	A	G	-0.1890802	0.1940408	0.9495241	0.3298405	0.4987128	0.4741984	0.2072924	798139135
Females	OAR3_131329161.1	3	123331811	A	G	0.1593774	0.163559	0.9495212	0.3298412	0.4987135	0.4742008	0.4558328	647909518
Females	oar3_OAR12_9444300	12	9444300	G	A	-0.1646389	0.1689592	0.9495135	0.3298432	0.4987152	0.4742032	0.2981682	1535350374
Females	oar3_OAR12_9448802	12	9448802	A	G	-0.1646389	0.1689592	0.9495135	0.3298432	0.4987152	0.4742056	0.2981682	1535354876
Females	oar3_OAR3_26133458	3	26133458	A	G	-0.2272696	0.2332372	0.9494823	0.3298511	0.4987223	0.474208	0.1424222	550711165
Females	oar3_OAR5_83233793	5	83233793	A	C	-0.3274427	0.3360428	0.9494706	0.3298541	0.4987249	0.4742103	0.07056043	951249144
Females	oar3_OAR5_83258744	5	83258744	G	A	-0.3274427	0.3360428	0.9494706	0.3298541	0.4987249	0.4742127	0.07056043	951274095
Females	oar3_OAR5_83301882	5	83301882	A	G	-0.3274427	0.3360428	0.9494706	0.3298541	0.4987249	0.4742151	0.07056043	951317233
Females	oar3_OAR5_83302234	5	83302234	C	A	-0.3274427	0.3360428	0.9494706	0.3298541	0.4987249	0.4742175	0.07056043	951317585
Females	oar3_OAR15_7506314	15	7506314	A	G	-0.1687799	0.1732128	0.9494701	0.3298542	0.498725	0.4742198	0.3775304	1758190612
Females	oar3_OAR12_76578737	12	76578737	G	A	0.574638	0.5897308	0.9494697	0.3298543	0.4987251	0.4742222	0.02055256	1602484811
Females	oar3_OAR12_76591597	12	76591597	A	G	0.574638	0.5897308	0.9494697	0.3298543	0.4987251	0.4742246	0.02055256	1602497671
Females	oar3_OAR10_15209363	10	15209363	G	A	0.4117828	0.422609	0.9494211	0.3298667	0.4987361	0.474227	0.03609987	1392624887
Females	oar3_OAR10_15221379	10	15221379	G	A	0.4117828	0.422609	0.9494211	0.3298667	0.4987361	0.4742294	0.03609987	1392636903
Females	oar3_OAR10_15242060	10	15242060	G	A	0.4117828	0.422609	0.9494211	0.3298667	0.4987361	0.4742317	0.03609987	1392657584
Females	OAR10_33666771.1	10	33384503	G	A	-0.2569739	0.2637383	0.9493619	0.3298818	0.4987495	0.4742341	0.106469	1410800027
Females	oar3_OAR1_93032798	1	93032798	G	A	-0.178494	0.1831936	0.9493508	0.3298846	0.498752	0.4742365	0.2513643	93094706
Females	oar3_OAR1_142921877	1	142921877	A	G	-1.037692	1.065016	0.9493464	0.3298857	0.498753	0.4742389	0.00606878	142983785
Females	oar3_OAR1_142939394	1	142939394	G	A	-1.037692	1.065016	0.9493464	0.3298857	0.498753	0.4742412	0.00606878	143001302
Females	oar3_OAR1_143122693	1	143122693	G	A	-1.037692	1.065016	0.9493464	0.3298857	0.498753	0.4742436	0.00606878	143184601
Females	OAR9_84206263.1	9	79499012	G	A	0.4100284	0.4208292	0.9493277	0.3298905	0.4987572	0.474246	0.03537736	1362221691
Females	s26111.1	9	79599828	A	G	0.4100284	0.4208292	0.9493277	0.3298905	0.4987572	0.4742484	0.03504043	1362322507
Females	oar3_OAR9_79748221	9	79748221	C	A	0.4100284	0.4208292	0.9493277	0.3298905	0.4987572	0.4742508	0.03504043	1362470900
Females	s00289.1	8	29562415	A	G	0.1616044	0.1658648	0.9492883	0.3299005	0.4987661	0.4742531	0.3372642	1221712694
Females	oar3_OAR5_13300581	5	13300581	G	A	0.1613626	0.1656175	0.9492781	0.3299031	0.4987684	0.4742555	0.4285233	881315932
Females	oar3_OAR4_9312497	4	9312497	G	A	-0.1976154	0.2028264	0.9492771	0.3299034	0.4987687	0.4742579	0.2107046	758120269
Females	oar3_OAR4_9315895	4	9315895	A	G	-0.1976154	0.2028264	0.9492771	0.3299034	0.4987687	0.4742603	0.2107046	758123667
Females	oar3_OAR3_80993157	3	80993157	A	C	-0.1670953	0.1715021	0.9492698	0.3299052	0.4987703	0.4742626	0.3410931	605570864
Females	OAR10_55594313.1	10	54459673	G	A	-0.392094	0.4024452	0.9492198	0.329918	0.4987816	0.474265	0.0384097	1431875197
Females	oar3_OAR19_3834603	19	3834603	A	G	-0.1904314	0.1954589	0.9492186	0.3299183	0.4987819	0.4742674	0.2203104	2047781353
Females	oar3_OAR4_101059154	4	101059154	A	G	0.1732404	0.1778147	0.9492118	0.32992	0.4987835	0.4742698	0.2817139	849866926
Females	oar3_OAR13_20491750	13	20491750	G	A	0.1596734	0.1638908	0.9491964	0.3299239	0.4987869	0.4742722	0.4660095	1625455448
Females	oar3_OAR1_11742517	1	11742517	G	A	-0.1873156	0.1922641	0.9491871	0.3299263	0.498789	0.4742745	0.2316076	11804425
Females	oar3_OAR2_239033701	2	239033701	A	G	-0.1608091	0.1650574	0.9491849	0.3299269	0.4987895	0.4742769	0.4790823	514659020
Females	oar3_OAR6_11733368	6	11733368	C	A	0.1762864	0.180944	0.9491813	0.3299278	0.4987903	0.4742793	0.2670263	986804584
Females	oar3_OAR3_190452709	3	190452709	G	A	-0.2202489	0.2260706	0.9491597	0.3299333	0.4987952	0.4742817	0.1562074	715030416
Females	oar3_OAR1_59128911	1	59128911	G	A	0.160841	0.1650924	0.9491596	0.3299333	0.4987952	0.474284	0.4039242	59190819
Females	OAR1_154278738.1	1	142921636	G	A	-1.037575	1.065002	0.9491578	0.3299338	0.4987957	0.4742864	0.00606469	142983544
Females	OAR1_154588271.1	1	143230191	A	G	-1.037575	1.065002	0.9491578	0.3299338	0.4987957	0.4742888	0.00606469	143292099
Females	oar3_OAR1_143233799	1	143233799	A	G	-1.037575	1.065002	0.9491578	0.3299338	0.4987957	0.4742912	0.00606469	143295707
Females	oar3_OAR1_143247227	1	143247227	A	G	-1.037575	1.065002	0.9491578	0.3299338	0.4987957	0.4742936	0.00606469	143309135
Females	oar3_OAR5_6216668	5	6216668	A	C	0.281676	0.289123	0.9491489	0.329936	0.4987977	0.4742959	0.08726415	874232019
Females	oar3_OAR7_86298646	7	86298646	A	G	0.2711246	0.2782945	0.9491368	0.3299391	0.4988004	0.4742983	0.09075574	1178372059
Females	OAR10_15395371.1	10	16536751	A	G	-0.1630973	0.1674105	0.9491357	0.3299394	0.4988007	0.4743007	0.3632075	1393952275
Females	oar3_OAR1_100747817	1	100747817	G	A	-0.1887295	0.1937223	0.9491182	0.3299439	0.4988046	0.4743031	0.2607362	100809725
Females	s00478.1	6	55869154	A	G	-0.1787217	0.1834521	0.949094	0.32995	0.4988101	0.4743054	0.2508429	1030940370
Females	oar3_OAR11_60691970	11	60691970	A	G	0.1832909	0.1881443	0.9490727	0.3299555	0.4988149	0.4743078	0.2537112	1524368553
Females	oar3_OAR22_43679726	22	43679726	G	A	-0.1610879	0.1653572	0.9490296	0.3299664	0.4988247	0.4743102	0.4733468	2249103193
Females	oar3_OAR1_168984078	1	168984078	A	G	-0.1625237	0.1668314	0.9490261	0.3299673	0.4988254	0.4743126	0.420354	169045986
Females	oar3_OAR2_195935414	2	195935414	G	A	0.1594921	0.16372	0.9490192	0.3299691	0.498827	0.474315	0.435473	471560733
Females	oar3_OAR18_24827275	18	24827275	A	G	-0.1590739	0.1632908	0.9490181	0.3299693	0.4988273	0.4743173	0.4996626	2000265477
Females	oar3_OAR22_7231628	22	7231628	A	G	-0.3406231	0.3496555	0.949003	0.3299732	0.4988307	0.4743197	0.05799056	2212655095
Females	OAR22_8592600.1	22	7232801	G	A	-0.3406231	0.3496555	0.949003	0.3299732	0.4988307	0.4743221	0.05799056	2212656268
Females	oar3_OAR22_7234370	22	7234370	A	G	-0.3406231	0.3496555	0.949003	0.3299732	0.4988307	0.4743245	0.05799056	2212657837
Females	oar3_OAR3_132706784	3	132706784	A	C	-0.2362655	0.242535	0.9489679	0.3299822	0.4988386	0.4743268	0.1255908	657284491
Females	oar3_OAR6_102575106	6	102575106	C	A	0.1671249	0.1715617	0.9489455	0.3299878	0.4988437	0.4743292	0.3398649	1077646322
Females	oar3_OAR19_51725766	19	51725766	A	G	-0.159431	0.1636638	0.9489435	0.3299884	0.4988441	0.4743316	0.4361918	2095672516
Females	OAR7_59964432.1	7	54213009	A	G	0.1616298	0.1659222	0.9489296	0.3299919	0.4988473	0.474334	0.4514825	1146286422
Females	OAR17_39208742.1	17	36307578	C	A	0.1616309	0.1659294	0.9488598	0.3300097	0.4988631	0.4743364	0.4811194	1939577616
Females	oar3_OAR2_119791718	2	119791718	G	A	0.1646241	0.1690028	0.9488536	0.3300113	0.4988645	0.4743387	0.36714	395417037
Females	oar3_OAR2_119795639	2	119795639	G	A	0.1646241	0.1690028	0.9488536	0.3300113	0.4988645	0.4743411	0.36714	395420958
Females	oar3_OAR2_119802214	2	119802214	C	A	0.1646241	0.1690028	0.9488536	0.3300113	0.4988645	0.4743435	0.36714	395427533
Females	oar3_OAR2_119848208	2	119848208	A	C	0.1646241	0.1690028	0.9488536	0.3300113	0.4988645	0.4743459	0.36714	395473527
Females	oar3_OAR3_62545185	3	62545185	G	A	-0.3281962	0.3369321	0.9488164	0.3300207	0.4988729	0.4743482	0.06207827	587122892
Females	oar3_OAR3_62700994	3	62700994	A	C	-0.3281962	0.3369321	0.9488164	0.3300207	0.4988729	0.4743506	0.06207827	587278701
Females	oar3_OAR3_62731438	3	62731438	G	A	-0.3281962	0.3369321	0.9488164	0.3300207	0.4988729	0.474353	0.06207827	587309145
Females	oar3_OAR3_62735973	3	62735973	A	G	-0.3281962	0.3369321	0.9488164	0.3300207	0.4988729	0.4743554	0.06207827	587313680
Females	oar3_OAR21_22704664	21	22704664	G	A	0.1660537	0.1704746	0.9488074	0.3300231	0.4988749	0.4743578	0.3348003	2178088604
Females	OAR1_20375019.1	1	20250859	G	A	-1.815735	1.864078	0.9488043	0.3300238	0.4988756	0.4743601	0.002021563	20312767
Females	s06490.1	1	20737305	G	A	-1.815735	1.864078	0.9488043	0.3300238	0.4988756	0.4743625	0.002021563	20799213
Females	oar3_OAR1_21575586	1	21575586	G	A	-1.815735	1.864078	0.9488043	0.3300238	0.4988756	0.4743649	0.002022927	21637494
Females	oar3_OAR1_21827130	1	21827130	G	A	-1.815735	1.864078	0.9488043	0.3300238	0.4988756	0.4743673	0.002021563	21889038
Females	oar3_OAR1_21834748	1	21834748	G	A	-1.815735	1.864078	0.9488043	0.3300238	0.4988756	0.4743696	0.002021563	21896656
Females	oar3_OAR24_2197567	24	2197567	A	G	-0.1628271	0.1671628	0.9487985	0.3300253	0.4988769	0.474372	0.3435604	2320659582
Females	oar3_OAR8_42645941	8	42645941	G	A	-0.5040005	0.5174267	0.9487771	0.3300308	0.4988818	0.4743744	0.02326365	1234796220
Females	oar3_OAR8_42659499	8	42659499	A	G	-0.5040005	0.5174267	0.9487771	0.3300308	0.4988818	0.4743768	0.02326365	1234809778
Females	s41238.1	16	4514759	G	A	-0.1650018	0.169403	0.9487146	0.3300467	0.4988959	0.4743792	0.3116577	1836086221
Females	oar3_OAR23_30103748	23	30103748	A	G	-0.1846819	0.1896086	0.948708	0.3300484	0.4988974	0.4743815	0.2376606	2286325657
Females	OAR1_56549471.1	1	53914250	A	G	0.5169595	0.5307513	0.9487043	0.3300493	0.4988982	0.4743839	0.02560647	53976158
Females	oar3_OAR2_130345151	2	130345151	G	A	0.2344415	0.2407004	0.9486701	0.330058	0.498906	0.4743863	0.1351902	405970470
Females	oar3_OAR7_9099085	7	9099085	A	G	0.2658664	0.2729657	0.9486604	0.3300605	0.4989082	0.4743887	0.09770889	1101172498
Females	oar3_OAR24_23976213	24	23976213	A	G	0.2480601	0.2546847	0.9486545	0.330062	0.4989095	0.474391	0.1181634	2342438228
Females	oar3_OAR24_23981660	24	23981660	A	G	0.2480601	0.2546847	0.9486545	0.330062	0.4989095	0.4743934	0.1181634	2342443675
Females	oar3_OAR3_195019663	3	195019663	G	A	0.2233622	0.2293296	0.9486351	0.330067	0.4989139	0.4743958	0.1313236	719597370
Females	oar3_OAR3_195039390	3	195039390	A	C	0.2233622	0.2293296	0.9486351	0.330067	0.4989139	0.4743982	0.1313236	719617097
Females	oar3_OAR12_70575563	12	70575563	G	A	-0.3714367	0.3813657	0.9486073	0.3300741	0.4989202	0.4744006	0.05023601	1596481637
Females	oar3_OAR9_31833748	9	31833748	G	A	0.179631	0.1844371	0.9485629	0.3300854	0.4989302	0.4744029	0.2565158	1314556427
Females	oar3_OAR7_20267718	7	20267718	A	C	-0.1982754	0.2035803	0.9485622	0.3300855	0.4989304	0.4744053	0.1985145	1112341131
Females	oar3_OAR14_5553829	14	5553829	G	A	0.1717449	0.1763417	0.948545	0.3300899	0.4989343	0.4744077	0.3150685	1693581384
Females	oar3_OAR3_139886032	3	139886032	A	G	-0.4563257	0.4685407	0.9485387	0.3300915	0.4989357	0.4744101	0.03052917	664463739
Females	oar3_OAR3_139887056	3	139887056	G	A	-0.4563257	0.4685407	0.9485387	0.3300915	0.4989357	0.4744124	0.03052917	664464763
Females	oar3_OAR1_112252476	1	112252476	G	A	0.2550675	0.2618971	0.9485254	0.3300949	0.4989387	0.4744148	0.1090971	112314384
Females	oar3_OAR5_65709197	5	65709197	G	A	0.1674852	0.1719703	0.9485191	0.3300965	0.4989401	0.4744172	0.3969388	933724548
Females	oar3_OAR6_56459332	6	56459332	C	A	-0.2142092	0.2199527	0.9484573	0.3301123	0.4989541	0.4744196	0.1626876	1031530548
Females	oar3_OAR6_56467074	6	56467074	G	A	-0.2142092	0.2199527	0.9484573	0.3301123	0.4989541	0.474422	0.1626876	1031538290
Females	OAR13_32422061.1	13	29320768	A	G	0.2358047	0.2421298	0.9484369	0.3301175	0.4989588	0.4744243	0.1226415	1634284466
Females	OAR26_44303343.1	26	39125747	C	A	0.7391546	0.7589815	0.9484362	0.3301177	0.4989589	0.4744267	0.01314016	2444910030
Females	oar3_OAR8_38790025	8	38790025	C	A	-0.1602945	0.1645998	0.9483718	0.3301341	0.4989735	0.4744291	0.4326337	1230940304
Females	oar3_OAR8_38823177	8	38823177	A	G	-0.1602945	0.1645998	0.9483718	0.3301341	0.4989735	0.4744315	0.432341	1230973456
Females	oar3_OAR7_29217939	7	29217939	A	G	-0.2240984	0.2301221	0.9483333	0.3301439	0.4989822	0.4744338	0.1530889	1121291352
Females	oar3_OAR2_175859140	2	175859140	A	C	0.1578455	0.1620893	0.9483217	0.3301469	0.4989848	0.4744362	0.4372893	451484459
Females	oar3_OAR5_54960600	5	54960600	C	A	0.3911868	0.4017043	0.948321	0.330147	0.498985	0.4744386	0.0495251	922975951
Females	OAR18_14573961.1	18	14622210	C	A	-0.2167774	0.2226058	0.9483203	0.3301472	0.4989851	0.474441	0.1421833	1990060412
Females	oar3_OAR6_66817488	6	66817488	A	G	-0.1695515	0.1741102	0.9483191	0.3301475	0.4989854	0.4744434	0.3126685	1041888704
Females	oar3_OAR5_100973842	5	100973842	G	A	0.1745528	0.1792483	0.9482953	0.3301536	0.4989908	0.4744457	0.2736806	968989193
Females	oar3_OAR14_19236189	14	19236189	A	G	-0.2307698	0.2369795	0.9482793	0.3301577	0.4989944	0.4744481	0.1285425	1707263744
Females	oar3_OAR9_57703729	9	57703729	G	A	0.2100971	0.2157518	0.9482685	0.3301604	0.4989968	0.4744505	0.1902834	1340426408
Females	oar3_OAR4_98629923	4	98629923	G	A	-0.6664313	0.6843726	0.948256	0.3301636	0.4989997	0.4744529	0.01416049	847437695
Females	oar3_OAR4_98675136	4	98675136	G	A	-0.6664313	0.6843726	0.948256	0.3301636	0.4989997	0.4744552	0.01416049	847482908
Females	oar3_OAR4_98769390	4	98769390	G	A	-0.6664313	0.6843726	0.948256	0.3301636	0.4989997	0.4744576	0.01416049	847577162
Females	oar3_OAR4_98776794	4	98776794	G	A	-0.6664313	0.6843726	0.948256	0.3301636	0.4989997	0.47446	0.01416049	847584566
Females	oar3_OAR4_98785415	4	98785415	A	G	-0.6664313	0.6843726	0.948256	0.3301636	0.4989997	0.4744624	0.01416049	847593187
Females	oar3_OAR4_98786838	4	98786838	G	A	-0.6664313	0.6843726	0.948256	0.3301636	0.4989997	0.4744648	0.01416049	847594610
Females	oar3_OAR4_98816965	4	98816965	G	A	-0.6664313	0.6843726	0.948256	0.3301636	0.4989997	0.4744671	0.01416049	847624737
Females	oar3_OAR4_98840084	4	98840084	G	A	-0.6664313	0.6843726	0.948256	0.3301636	0.4989997	0.4744695	0.01416049	847647856
Females	oar3_OAR4_98843056	4	98843056	A	G	-0.6664313	0.6843726	0.948256	0.3301636	0.4989997	0.4744719	0.01416049	847650828
Females	oar3_OAR4_98875411	4	98875411	G	A	-0.6664313	0.6843726	0.948256	0.3301636	0.4989997	0.4744743	0.01417004	847683183
Females	oar3_OAR8_25275400	8	25275400	G	A	-0.2013439	0.2067669	0.9482328	0.3301695	0.4990049	0.4744766	0.1926978	1217425679
Females	oar3_OAR3_96541813	3	96541813	G	A	0.1910485	0.1961973	0.9482031	0.3301771	0.4990117	0.474479	0.2234259	621119520
Females	oar3_OAR3_96545996	3	96545996	G	A	0.1910485	0.1961973	0.9482031	0.3301771	0.4990117	0.4744814	0.2234259	621123703
Females	oar3_OAR3_96557499	3	96557499	G	A	0.1910485	0.1961973	0.9482031	0.3301771	0.4990117	0.4744838	0.2234259	621135206
Females	oar3_OAR10_25285205	10	25285205	G	A	-0.5355205	0.5499534	0.9482012	0.3301776	0.4990121	0.4744862	0.02360081	1402700729
Females	oar3_OAR12_24476822	12	24476822	A	G	0.1623132	0.1666956	0.9481109	0.3302006	0.4990325	0.4744885	0.3750849	1550382896
Females	oar3_OAR23_9528845	23	9528845	C	A	0.1622446	0.1666279	0.948081	0.3302082	0.4990393	0.4744909	0.4275118	2265750754
Females	oar3_OAR3_37695102	3	37695102	A	G	-0.2208935	0.2268616	0.948078	0.330209	0.49904	0.4744933	0.1503378	562272809
Females	oar3_OAR4_10460153	4	10460153	A	G	0.1671319	0.1716475	0.948077	0.3302093	0.4990402	0.4744957	0.3518893	759267925
Females	oar3_OAR11_10429737	11	10429737	G	A	-0.2041583	0.2096747	0.9480736	0.3302101	0.499041	0.474498	0.1720246	1474106320
Females	oar3_OAR1_91097902	1	91097902	A	G	-0.1943258	0.1995766	0.9480722	0.3302105	0.4990413	0.4745004	0.2108681	91159810
Females	oar3_OAR5_17377777	5	17377777	A	G	0.2164732	0.2223233	0.9480654	0.3302122	0.4990428	0.4745028	0.1601483	885393128
Females	oar3_OAR11_48304970	11	48304970	A	G	-0.2965182	0.3045324	0.9480599	0.3302136	0.4990441	0.4745052	0.0765857	1511981553
Females	oar3_OAR11_48305028	11	48305028	A	G	-0.2965182	0.3045324	0.9480599	0.3302136	0.4990441	0.4745076	0.0765857	1511981611
Females	OAR9_92997466.1	9	87753428	G	A	-0.215846	0.221682	0.9480409	0.3302185	0.4990484	0.4745099	0.1627358	1370476107
Females	OAR9_93065765.1	9	87821229	A	G	-0.215846	0.221682	0.9480409	0.3302185	0.4990484	0.4745123	0.1627358	1370543908
Females	oar3_OAR9_87824551	9	87824551	A	G	-0.215846	0.221682	0.9480409	0.3302185	0.4990484	0.4745147	0.1627358	1370547230
Females	oar3_OAR1_104413424	1	104413424	A	C	-0.2765951	0.284074	0.9480386	0.3302191	0.4990489	0.4745171	0.09190672	104475332
Females	oar3_OAR1_104417903	1	104417903	G	A	-0.2765951	0.284074	0.9480386	0.3302191	0.4990489	0.4745194	0.09190672	104479811
Females	oar3_OAR5_65229399	5	65229399	A	G	-0.3271116	0.3359594	0.9480217	0.3302234	0.4990527	0.4745218	0.05975692	933244750
Females	oar3_OAR7_16828292	7	16828292	A	G	0.212971	0.218733	0.9480091	0.3302266	0.4990556	0.4745242	0.1636241	1108901705
Females	oar3_OAR3_138730658	3	138730658	A	G	-0.2347648	0.2411173	0.9480015	0.3302285	0.4990573	0.4745266	0.1307278	663308365
Females	oar3_OAR3_138761819	3	138761819	A	G	-0.2347648	0.2411173	0.9480015	0.3302285	0.4990573	0.474529	0.1307278	663339526
Females	s57890.1	2	179434596	A	C	0.2151947	0.2210178	0.9480009	0.3302287	0.4990574	0.4745313	0.1485849	455059915
Females	OAR5_38738463.1	5	35016648	A	G	0.1585265	0.1628175	0.9479856	0.3302326	0.4990609	0.4745337	0.4407008	903031999
Females	s35632.1	26	29292713	G	A	-0.4604184	0.4728858	0.9479663	0.3302375	0.4990653	0.4745361	0.02863881	2435076996
Females	OAR26_33808544.1	26	29531023	G	A	-0.4604184	0.4728858	0.9479663	0.3302375	0.4990653	0.4745385	0.02863881	2435315306
Females	oar3_OAR6_113962764	6	113962764	G	A	0.2120435	0.2177853	0.9479654	0.3302377	0.4990655	0.4745408	0.1737517	1089033980
Females	oar3_OAR5_67191984	5	67191984	A	C	-0.1598811	0.164213	0.9479358	0.3302453	0.4990722	0.4745432	0.4334909	935207335
Females	oar3_OAR13_20070057	13	20070057	A	G	-0.1621648	0.1665617	0.9479009	0.3302542	0.4990801	0.4745456	0.3659689	1625033755
Females	OAR4_85530101.1	4	80604577	A	G	-0.165953	0.1704537	0.9478881	0.3302574	0.499083	0.474548	0.4113881	829412349
Females	oar3_OAR4_41746956	4	41746956	C	A	0.2843897	0.2921066	0.9478616	0.3302642	0.499089	0.4745504	0.09063342	790554728
Females	oar3_OAR4_41773750	4	41773750	A	G	0.2843897	0.2921066	0.9478616	0.3302642	0.499089	0.4745527	0.09063342	790581522
Females	oar3_OAR5_5180269	5	5180269	A	G	0.1695475	0.1741499	0.9478432	0.3302689	0.4990931	0.4745551	0.2960798	873195620
Females	oar3_OAR12_46604671	12	46604671	A	G	-0.2254032	0.2315229	0.9478336	0.3302714	0.4990953	0.4745575	0.1381757	1572510745
Females	oar3_OAR12_46689426	12	46689426	A	G	-0.2254032	0.2315229	0.9478336	0.3302714	0.4990953	0.4745599	0.1378378	1572595500
Females	oar3_OAR8_19325007	8	19325007	A	G	0.1561353	0.1603761	0.9478131	0.3302766	0.4990999	0.4745622	0.429102	1211475286
Females	oar3_OAR8_19365227	8	19365227	C	A	0.1561353	0.1603761	0.9478131	0.3302766	0.4990999	0.4745646	0.429102	1211515506
Females	oar3_OAR10_21769498	10	21769498	A	G	-0.3026436	0.3108694	0.9477789	0.3302853	0.4991077	0.474567	0.0761969	1399185022
Females	oar3_OAR15_38114779	15	38114779	G	A	-0.3405002	0.3497567	0.9477691	0.3302878	0.4991099	0.4745694	0.06	1788799077
Females	s24590.1	22	42505355	A	G	-0.2211787	0.2271961	0.9477304	0.3302977	0.4991187	0.4745718	0.1691375	2247928822
Females	OAR22_47777668.1	22	42529877	G	A	-0.2211787	0.2271961	0.9477304	0.3302977	0.4991187	0.4745741	0.1689144	2247953344
Females	oar3_OAR9_2048121	9	2048121	A	G	0.1994032	0.2048283	0.9477299	0.3302978	0.4991188	0.4745765	0.1747967	1284770800
Females	oar3_OAR9_5431822	9	5431822	A	G	-0.1640554	0.1685218	0.9476956	0.3303066	0.4991265	0.4745789	0.3527628	1288154501
Females	OAR2_60859576.1	2	56556228	A	G	0.41688	0.4282297	0.9476951	0.3303067	0.4991267	0.4745813	0.03537736	332181547
Females	oar3_OAR25_42286073	25	42286073	G	A	-0.1687228	0.1733166	0.9476915	0.3303076	0.4991275	0.4745836	0.3938983	2402746050
Females	oar3_OAR16_7657254	16	7657254	A	G	-0.2500696	0.256886	0.9476345	0.3303222	0.4991404	0.474586	0.1081536	1839228716
Females	OAR3_9216883.1	3	8834343	A	C	0.1753954	0.1801782	0.9476145	0.3303272	0.4991449	0.4745884	0.2783019	533412050
Females	oar3_OAR3_8836717	3	8836717	A	G	0.1753954	0.1801782	0.9476145	0.3303272	0.4991449	0.4745908	0.2783019	533414424
Females	oar3_OAR16_32819893	16	32819893	G	A	-0.1594346	0.1637833	0.947602	0.3303304	0.4991477	0.4745932	0.4503714	1864391355
Females	oar3_OAR16_32827080	16	32827080	A	G	-0.1594346	0.1637833	0.947602	0.3303304	0.4991477	0.4745955	0.4503714	1864398542
Females	oar3_OAR2_180174200	2	180174200	C	A	0.1555329	0.1597775	0.9475746	0.3303374	0.4991539	0.4745979	0.4457181	455799519
Females	oar3_OAR2_180262299	2	180262299	A	G	0.1555329	0.1597775	0.9475746	0.3303374	0.4991539	0.4746003	0.4457181	455887618
Females	oar3_OAR2_180268281	2	180268281	G	A	0.1555329	0.1597775	0.9475746	0.3303374	0.4991539	0.4746027	0.4457181	455893600
Females	oar3_OAR2_223388274	2	223388274	A	C	-0.1820359	0.187005	0.9475616	0.3303407	0.4991569	0.474605	0.2629604	499013593
Females	oar3_OAR17_12903940	17	12903940	A	C	-0.162967	0.1674167	0.947549	0.330344	0.4991597	0.4746074	0.450237	1916173978
Females	oar3_OAR15_3323204	15	3323204	G	A	0.1875716	0.1926956	0.9475241	0.3303503	0.4991654	0.4746098	0.2601351	1754007502
Females	oar3_OAR15_3328841	15	3328841	G	A	0.1875716	0.1926956	0.9475241	0.3303503	0.4991654	0.4746122	0.2601351	1754013139
Females	oar3_OAR1_187648570	1	187648570	C	G	-0.5005989	0.5142742	0.9475241	0.3303503	0.4991654	0.4746146	0.02329507	187710478
Females	oar3_OAR1_187649304	1	187649304	A	G	-0.5005989	0.5142742	0.9475241	0.3303503	0.4991654	0.4746169	0.02329507	187711212
Females	oar3_OAR1_187649535	1	187649535	G	A	-0.5005989	0.5142742	0.9475241	0.3303503	0.4991654	0.4746193	0.02329507	187711443
Females	oar3_OAR8_7924922	8	7924922	G	A	0.1606044	0.1649925	0.9475157	0.3303525	0.4991673	0.4746217	0.493568	1200075201
Females	oar3_OAR8_7929758	8	7929758	A	C	0.1606044	0.1649925	0.9475157	0.3303525	0.4991673	0.4746241	0.493568	1200080037
Females	oar3_OAR8_7954503	8	7954503	G	A	0.1606044	0.1649925	0.9475157	0.3303525	0.4991673	0.4746264	0.493568	1200104782
Females	oar3_OAR8_7971820	8	7971820	A	G	0.1606044	0.1649925	0.9475157	0.3303525	0.4991673	0.4746288	0.493568	1200122099
Females	oar3_OAR8_7974511	8	7974511	A	C	0.1606044	0.1649925	0.9475157	0.3303525	0.4991673	0.4746312	0.493568	1200124790
Females	oar3_OAR8_8023503	8	8023503	A	G	0.1606044	0.1649925	0.9475157	0.3303525	0.4991673	0.4746336	0.4935593	1200173782
Females	oar3_OAR8_8055411	8	8055411	A	G	0.1606044	0.1649925	0.9475157	0.3303525	0.4991673	0.474636	0.4935593	1200205690
Females	oar3_OAR8_83939493	8	83939493	C	A	-0.3352439	0.3444065	0.9474995	0.3303566	0.499171	0.4746383	0.06603774	1276089772
Females	s71245.1	5	92857971	A	G	0.1584994	0.1628349	0.947458	0.3303672	0.4991803	0.4746407	0.3389488	960873322
Females	oar3_OAR1_132868431	1	132868431	G	A	-0.2326051	0.2389683	0.9474534	0.3303684	0.4991814	0.4746431	0.1307012	132930339
Females	oar3_OAR1_132887466	1	132887466	A	G	-0.2326051	0.2389683	0.9474534	0.3303684	0.4991814	0.4746455	0.1307012	132949374
Females	oar3_OAR1_132887561	1	132887561	A	G	-0.2326051	0.2389683	0.9474534	0.3303684	0.4991814	0.4746478	0.1307012	132949469
Females	oar3_OAR1_132888040	1	132888040	A	G	-0.2326051	0.2389683	0.9474534	0.3303684	0.4991814	0.4746502	0.1307012	132949948
Females	oar3_OAR1_132957423	1	132957423	G	A	-0.2326051	0.2389683	0.9474534	0.3303684	0.4991814	0.4746526	0.1307012	133019331
Females	oar3_OAR1_132964053	1	132964053	A	G	-0.2326051	0.2389683	0.9474534	0.3303684	0.4991814	0.474655	0.1307012	133025961
Females	oar3_OAR1_132987547	1	132987547	A	C	-0.2326051	0.2389683	0.9474534	0.3303684	0.4991814	0.4746574	0.1307012	133049455
Females	oar3_OAR1_132992968	1	132992968	C	A	-0.2326051	0.2389683	0.9474534	0.3303684	0.4991814	0.4746597	0.1307012	133054876
Females	oar3_OAR1_132994045	1	132994045	A	C	-0.2326051	0.2389683	0.9474534	0.3303684	0.4991814	0.4746621	0.1306122	133055953
Females	oar3_OAR1_133011833	1	133011833	A	G	-0.2326051	0.2389683	0.9474534	0.3303684	0.4991814	0.4746645	0.1305235	133073741
Females	oar3_OAR1_133022249	1	133022249	A	G	-0.2326051	0.2389683	0.9474534	0.3303684	0.4991814	0.4746669	0.1305235	133084157
Females	oar3_OAR16_34742545	16	34742545	A	G	-0.1931509	0.1984394	0.9474092	0.3303796	0.4991914	0.4746692	0.2061404	1866314007
Females	oar3_OAR16_34743058	16	34743058	G	A	-0.1931509	0.1984394	0.9474092	0.3303796	0.4991914	0.4746716	0.2061404	1866314520
Females	oar3_OAR16_34760478	16	34760478	G	A	-0.1931509	0.1984394	0.9474092	0.3303796	0.4991914	0.474674	0.2061404	1866331940
Females	oar3_OAR8_4622546	8	4622546	A	G	0.2209654	0.2270181	0.9473874	0.3303852	0.4991963	0.4746764	0.1567164	1196772825
Females	oar3_OAR1_256520828	1	256520828	G	A	-0.1581246	0.1624578	0.9473659	0.3303907	0.4992012	0.4746788	0.4598244	256582736
Females	oar3_OAR1_256528703	1	256528703	A	C	-0.1581246	0.1624578	0.9473659	0.3303907	0.4992012	0.4746811	0.4598244	256590611
Females	oar3_OAR1_256532421	1	256532421	A	C	-0.1581246	0.1624578	0.9473659	0.3303907	0.4992012	0.4746835	0.4598244	256594329
Females	oar3_OAR1_256548697	1	256548697	A	G	-0.1581246	0.1624578	0.9473659	0.3303907	0.4992012	0.4746859	0.4598244	256610605
Females	oar3_OAR1_256549724	1	256549724	A	G	-0.1581246	0.1624578	0.9473659	0.3303907	0.4992012	0.4746883	0.4598244	256611632
Females	oar3_OAR1_256551287	1	256551287	G	A	-0.1581246	0.1624578	0.9473659	0.3303907	0.4992012	0.4746906	0.4598244	256613195
Females	oar3_OAR25_27410248	25	27410248	A	G	-0.163923	0.1684175	0.9473388	0.3303976	0.4992073	0.474693	0.4541779	2387870225
Females	oar3_OAR25_27412080	25	27412080	A	G	-0.163923	0.1684175	0.9473388	0.3303976	0.4992073	0.4746954	0.4541779	2387872057
Females	oar3_OAR25_27413945	25	27413945	G	A	-0.163923	0.1684175	0.9473388	0.3303976	0.4992073	0.4746978	0.4541779	2387873922
Females	oar3_OAR17_29790105	17	29790105	G	A	-0.1672192	0.1718055	0.9473227	0.3304017	0.499211	0.4747002	0.3436867	1933060143
Females	oar3_OAR17_29792552	17	29792552	G	A	-0.1672192	0.1718055	0.9473227	0.3304017	0.499211	0.4747025	0.3436867	1933062590
Females	oar3_OAR4_61573775	4	61573775	A	C	-0.2818186	0.2895484	0.9473204	0.3304023	0.4992115	0.4747049	0.09891599	810381547
Females	OAR13_56607666.1	13	52062424	A	G	0.162452	0.166908	0.947318	0.3304029	0.499212	0.4747073	0.4784367	1657026122
Females	oar3_OAR20_5919800	20	5919800	G	A	0.1629955	0.1674669	0.9473125	0.3304043	0.4992133	0.4747097	0.4184157	2110187310
Females	s30522.1	11	22614809	A	C	0.1626066	0.1670673	0.9473122	0.3304044	0.4992134	0.474712	0.4140836	1486291392
Females	oar3_OAR3_125990702	3	125990702	G	A	0.1556817	0.1599549	0.9472833	0.3304118	0.4992199	0.4747144	0.4261017	650568409
Females	oar3_OAR1_80407546	1	80407546	G	A	0.1609545	0.1653792	0.947205	0.3304318	0.4992376	0.4747168	0.4706478	80469454
Females	oar3_OAR1_80420921	1	80420921	C	A	0.1609545	0.1653792	0.947205	0.3304318	0.4992376	0.4747192	0.4706478	80482829
Females	oar3_OAR4_69608327	4	69608327	A	G	-0.157557	0.1618912	0.9471724	0.3304401	0.499245	0.4747216	0.4313261	818416099
Females	OAR5_93280925.1	5	85088992	A	G	-0.1682547	0.1728843	0.9471597	0.3304433	0.4992479	0.4747239	0.3059299	953104343
Females	oar3_OAR6_26242631	6	26242631	A	G	0.1640942	0.1686118	0.9471322	0.3304503	0.4992541	0.4747263	0.436019	1001313847
Females	oar3_OAR13_67195448	13	67195448	A	G	-0.1644832	0.1690137	0.9471077	0.3304566	0.4992597	0.4747287	0.4260395	1672159146
Females	oar3_OAR13_67197702	13	67197702	G	A	-0.1644832	0.1690137	0.9471077	0.3304566	0.4992597	0.4747311	0.4260395	1672161400
Females	oar3_OAR25_17665895	25	17665895	T	A	0.1662257	0.1708046	0.9471036	0.3304576	0.4992606	0.4747334	0.3260283	2378125872
Females	oar3_OAR12_4526705	12	4526705	G	A	-0.156964	0.1612886	0.9470932	0.3304603	0.499263	0.4747358	0.4908163	1530432779
Females	oar3_OAR17_10326256	17	10326256	G	A	-0.2140787	0.2199784	0.9470812	0.3304634	0.4992657	0.4747382	0.1721698	1913596294
Females	oar3_OAR22_5270726	22	5270726	G	A	0.1760615	0.1809141	0.9470738	0.3304652	0.4992674	0.4747406	0.2899729	2210694193
Females	oar3_OAR7_2759121	7	2759121	A	G	0.1666219	0.171216	0.947056	0.3304698	0.4992714	0.474743	0.3055556	1094832534
Females	oar3_OAR7_2763628	7	2763628	G	A	0.1666219	0.171216	0.947056	0.3304698	0.4992714	0.4747453	0.3055556	1094837041
Females	oar3_OAR5_28098467	5	28098467	A	G	-0.1586733	0.1630488	0.9470493	0.3304715	0.4992729	0.4747477	0.3977043	896113818
Females	oar3_OAR12_55069608	12	55069608	G	A	0.1750049	0.1798323	0.9470328	0.3304757	0.4992767	0.4747501	0.3125	1580975682
Females	OAR1_195376734.1	1	181040545	G	A	-0.2738	0.2813529	0.9470308	0.3304762	0.4992771	0.4747525	0.1051213	181102453
Females	oar3_OAR8_4908898	8	4908898	A	C	0.1756913	0.1805387	0.9470213	0.3304787	0.4992792	0.4747548	0.2840217	1197059177
Females	oar3_OAR20_40976936	20	40976936	G	A	-0.1589722	0.1633618	0.9469813	0.3304889	0.4992883	0.4747572	0.4965847	2145244446
Females	oar3_OAR11_5259750	11	5259750	G	A	0.1861733	0.1913153	0.9469679	0.3304923	0.4992914	0.4747596	0.2525424	1468936333
Females	oar3_OAR2_119865325	2	119865325	A	C	-0.162344	0.1668288	0.9469567	0.3304952	0.4992939	0.474762	0.4817937	395490644
Females	oar3_OAR2_119945962	2	119945962	A	G	-0.162344	0.1668288	0.9469567	0.3304952	0.4992939	0.4747644	0.4817937	395571281
Females	oar3_OAR5_98560238	5	98560238	A	G	0.1676533	0.1722857	0.9469473	0.3304976	0.499296	0.4747667	0.3402965	966575589
Females	oar3_OAR2_66798204	2	66798204	G	A	-0.3157274	0.3244515	0.9469455	0.330498	0.4992964	0.4747691	0.06856755	342423523
Females	oar3_OAR2_66806654	2	66806654	G	A	-0.3157274	0.3244515	0.9469455	0.330498	0.4992964	0.4747715	0.06856755	342431973
Females	oar3_OAR5_25839612	5	25839612	C	A	-0.5544173	0.5697457	0.9469157	0.3305056	0.4993032	0.4747739	0.0209318	893854963
Females	oar3_OAR23_11430632	23	11430632	G	A	0.159225	0.1636274	0.9469139	0.3305061	0.4993036	0.4747762	0.3852901	2267652541
Females	oar3_OAR21_1467930	21	1467930	A	G	-0.1678657	0.1725082	0.9469003	0.3305095	0.4993067	0.4747786	0.3524035	2156851870
Females	oar3_OAR2_245244631	2	245244631	A	G	0.1733705	0.1781657	0.9468952	0.3305109	0.4993078	0.474781	0.2900943	520869950
Females	oar3_OAR2_159174416	2	159174416	G	A	-0.2537989	0.2608213	0.9468765	0.3305156	0.4993121	0.4747834	0.1158288	434799735
Females	oar3_OAR2_202020170	2	202020170	A	G	0.1818516	0.1868834	0.9468749	0.330516	0.4993124	0.4747858	0.2478055	477645489
Females	oar3_OAR20_25240561	20	25240561	G	A	0.1612248	0.1656867	0.9468664	0.3305182	0.4993144	0.4747881	0.385218	2129508071
Females	oar3_OAR20_25241484	20	25241484	G	A	0.1612248	0.1656867	0.9468664	0.3305182	0.4993144	0.4747905	0.385218	2129508994
Females	oar3_OAR25_43654120	25	43654120	G	A	-0.2224223	0.2285782	0.9468633	0.330519	0.4993151	0.4747929	0.1456507	2404114097
Females	oar3_OAR4_116666132	4	116666132	A	G	0.1962195	0.2016508	0.9468575	0.3305205	0.4993164	0.4747953	0.2234618	865473904
Females	oar3_OAR1_191169029	1	191169029	G	A	0.1943157	0.1996952	0.9468484	0.3305228	0.4993184	0.4747976	0.1849455	191230937
Females	oar3_OAR1_191176468	1	191176468	G	A	0.1943157	0.1996952	0.9468484	0.3305228	0.4993184	0.4748	0.1849455	191238376
Females	oar3_OAR1_191178686	1	191178686	G	A	0.1943157	0.1996952	0.9468484	0.3305228	0.4993184	0.4748024	0.1849455	191240594
Females	oar3_OAR1_191188411	1	191188411	A	G	0.1943157	0.1996952	0.9468484	0.3305228	0.4993184	0.4748048	0.1849455	191250319
Females	oar3_OAR1_191189290	1	191189290	A	G	0.1943157	0.1996952	0.9468484	0.3305228	0.4993184	0.4748072	0.1849455	191251198
Females	oar3_OAR19_2823857	19	2823857	A	G	0.223069	0.2292491	0.9468107	0.3305324	0.499327	0.4748095	0.1312416	2046770607
Females	oar3_OAR25_26921725	25	26921725	A	G	0.2295174	0.2358808	0.946773	0.3305421	0.4993355	0.4748119	0.1336265	2387381702
Females	oar3_OAR25_26925513	25	26925513	A	G	0.2295174	0.2358808	0.946773	0.3305421	0.4993355	0.4748143	0.1336265	2387385490
Females	oar3_OAR2_130805254	2	130805254	A	G	0.242398	0.2491187	0.9467714	0.3305425	0.4993359	0.4748167	0.1188525	406430573
Females	oar3_OAR4_108843368	4	108843368	G	A	0.1841929	0.1893012	0.9467574	0.330546	0.499339	0.474819	0.2394558	857651140
Females	OAR4_39718954.1	4	37611604	C	A	-0.1592986	0.1637166	0.9467571	0.3305461	0.4993391	0.4748214	0.4659704	786419376
Females	oar3_OAR4_37626508	4	37626508	A	G	-0.1592986	0.1637166	0.9467571	0.3305461	0.4993391	0.4748238	0.4659704	786434280
Females	oar3_OAR20_21691883	20	21691883	A	G	-0.2310458	0.2374554	0.9467431	0.3305497	0.4993423	0.4748262	0.1530681	2125959393
Females	oar3_OAR12_66071538	12	66071538	C	A	0.1598035	0.1642383	0.9467247	0.3305544	0.4993465	0.4748286	0.4763673	1591977612
Females	oar3_OAR1_27744593	1	27744593	G	A	0.5386354	0.5535884	0.9467076	0.3305588	0.4993503	0.4748309	0.02167928	27806501
Females	oar3_OAR1_27749846	1	27749846	G	A	0.5386354	0.5535884	0.9467076	0.3305588	0.4993503	0.4748333	0.02167928	27811754
Females	oar3_OAR1_27775891	1	27775891	G	A	0.5386354	0.5535884	0.9467076	0.3305588	0.4993503	0.4748357	0.02167928	27837799
Females	oar3_OAR1_27788553	1	27788553	A	G	0.5386354	0.5535884	0.9467076	0.3305588	0.4993503	0.4748381	0.02167928	27850461
Females	oar3_OAR1_27790376	1	27790376	G	A	0.5386354	0.5535884	0.9467076	0.3305588	0.4993503	0.4748404	0.02167928	27852284
Females	oar3_OAR17_23825186	17	23825186	A	G	0.180419	0.1854332	0.9466498	0.3305735	0.4993634	0.4748428	0.2714382	1927095224
Females	OAR3_84974488.1	3	80369355	G	A	0.1551914	0.1595055	0.9466391	0.3305763	0.4993658	0.4748452	0.4072825	604947062
Females	oar3_OAR5_100809144	5	100809144	G	A	-0.177038	0.1819613	0.9466187	0.3305815	0.4993705	0.4748476	0.2690749	968824495
Females	oar3_OAR23_46367631	23	46367631	A	G	0.1596836	0.1641269	0.946589	0.3305891	0.4993772	0.47485	0.4291976	2302589540
Females	oar3_OAR1_60819379	1	60819379	A	G	-0.2602685	0.2675118	0.9465802	0.3305913	0.4993792	0.4748523	0.1046039	60881287
Females	oar3_OAR1_60865718	1	60865718	G	A	-0.2602685	0.2675118	0.9465802	0.3305913	0.4993792	0.4748547	0.1046039	60927626
Females	OARX_8749236.1	27	1985148	A	G	0.4637154	0.4766244	0.9465652	0.3305951	0.4993826	0.4748571	0.02830189	2451730492
Females	oar3_OAR8_76412593	8	76412593	A	G	0.1631054	0.1676464	0.94656	0.3305965	0.4993838	0.4748595	0.3456873	1268562872
Females	oar3_OAR8_76445524	8	76445524	G	A	0.1631054	0.1676464	0.94656	0.3305965	0.4993838	0.4748618	0.3456873	1268595803
Females	oar3_OAR8_76453665	8	76453665	C	A	0.1631054	0.1676464	0.94656	0.3305965	0.4993838	0.4748642	0.3456873	1268603944
Females	oar3_OAR3_12465392	3	12465392	G	A	-0.170299	0.1750429	0.946532	0.3306036	0.4993901	0.4748666	0.3151147	537043099
Females	oar3_OAR5_29427755	5	29427755	G	A	0.2109018	0.2167779	0.9465211	0.3306064	0.4993926	0.474869	0.1891436	897443106
Females	oar3_OAR13_60553690	13	60553690	A	G	-0.170948	0.1757132	0.9464969	0.3306126	0.4993981	0.4748714	0.3110661	1665517388
Females	oar3_OAR13_60595951	13	60595951	G	A	-0.170948	0.1757132	0.9464969	0.3306126	0.4993981	0.4748737	0.3109386	1665559649
Females	oar3_OAR13_60597367	13	60597367	A	G	-0.170948	0.1757132	0.9464969	0.3306126	0.4993981	0.4748761	0.3109386	1665561065
Females	oar3_OAR13_60606493	13	60606493	A	G	-0.170948	0.1757132	0.9464969	0.3306126	0.4993981	0.4748785	0.3109386	1665570191
Females	oar3_OAR2_4666090	2	4666090	A	G	0.3025196	0.310957	0.9464686	0.3306198	0.4994045	0.4748809	0.06698241	280291409
Females	oar3_OAR25_22725458	25	22725458	G	A	-0.2563445	0.2634964	0.9464521	0.330624	0.4994082	0.4748832	0.1121622	2383185435
Females	oar3_OAR5_32140293	5	32140293	G	A	-0.1633005	0.1678581	0.9464346	0.3306285	0.4994122	0.4748856	0.3801625	900155644
Females	oar3_OAR3_215071201	3	215071201	G	A	-0.169871	0.1746138	0.9464146	0.3306336	0.4994167	0.474888	0.2856174	739648908
Females	oar3_OAR3_215073230	3	215073230	G	A	-0.169871	0.1746138	0.9464146	0.3306336	0.4994167	0.4748904	0.2856174	739650937
Females	oar3_OAR5_76227985	5	76227985	C	A	-0.1570981	0.1614848	0.9464083	0.3306352	0.4994182	0.4748928	0.4308833	944243336
Females	oar3_OAR5_76237212	5	76237212	G	A	-0.1570981	0.1614848	0.9464083	0.3306352	0.4994182	0.4748951	0.4308833	944252563
Females	oar3_OAR10_20474169	10	20474169	G	A	0.1715587	0.1763493	0.9464068	0.3306356	0.4994185	0.4748975	0.3395396	1397889693
Females	oar3_OAR5_101656307	5	101656307	A	C	0.1581016	0.1625224	0.9463379	0.3306532	0.4994341	0.4748999	0.4235175	969671658
Females	oar3_OAR5_101657044	5	101657044	G	A	0.1581016	0.1625224	0.9463379	0.3306532	0.4994341	0.4749023	0.4235175	969672395
Females	oar3_OAR5_101658079	5	101658079	A	G	0.1581016	0.1625224	0.9463379	0.3306532	0.4994341	0.4749047	0.4235175	969673430
Females	oar3_OAR5_101676333	5	101676333	A	G	0.1581016	0.1625224	0.9463379	0.3306532	0.4994341	0.474907	0.4231806	969691684
Females	oar3_OAR2_149872797	2	149872797	A	G	-0.2268416	0.2331854	0.9463304	0.3306551	0.4994358	0.4749094	0.1202575	425498116
Females	oar3_OAR21_28060252	21	28060252	A	G	0.1906802	0.1960129	0.9463285	0.3306556	0.4994362	0.4749118	0.2659214	2183444192
Females	oar3_OAR15_33135995	15	33135995	A	G	-0.2225978	0.2288235	0.9463254	0.3306564	0.4994369	0.4749142	0.1445946	1783820293
Females	oar3_OAR20_23264094	20	23264094	G	A	-0.1850246	0.1901997	0.9463231	0.330657	0.4994375	0.4749165	0.2638514	2127531604
Females	oar3_OAR21_24486138	21	24486138	A	C	-0.5412212	0.5563663	0.9462982	0.3306634	0.4994431	0.4749189	0.02021563	2179870078
Females	oar3_OAR21_24488816	21	24488816	A	C	-0.5412212	0.5563663	0.9462982	0.3306634	0.4994431	0.4749213	0.02021563	2179872756
Females	oar3_OAR1_138692680	1	138692680	G	A	-0.2359023	0.2425036	0.9462975	0.3306635	0.4994433	0.4749237	0.1126126	138754588
Females	OAR23_28129865.1	23	26980903	G	A	-0.1556751	0.1600335	0.9462725	0.3306699	0.4994489	0.4749261	0.4619272	2283202812
Females	oar3_OAR1_126949590	1	126949590	G	A	0.1934253	0.1988415	0.9462649	0.3306719	0.4994507	0.4749284	0.21414	127011498
Females	oar3_OAR1_126997080	1	126997080	G	A	0.1934253	0.1988415	0.9462649	0.3306719	0.4994507	0.4749308	0.21414	127058988
Females	oar3_OAR8_40484743	8	40484743	A	C	0.2834142	0.291351	0.9462592	0.3306733	0.4994519	0.4749332	0.08045977	1232635022
Females	OAR1_168024436.1	1	156018833	A	G	0.2690238	0.276559	0.9462494	0.3306758	0.4994542	0.4749356	0.09332884	156080741
Females	oar3_OAR8_81352957	8	81352957	G	A	-0.2502916	0.2573037	0.9462389	0.3306785	0.4994565	0.4749379	0.1143725	1273503236
Females	DU466647_272.1	12	47377183	A	G	-0.1764573	0.1814011	0.9462359	0.3306793	0.4994572	0.4749403	0.2671833	1573283257
Females	oar3_OAR18_29313312	18	29313312	A	G	0.1644493	0.169057	0.9462331	0.33068	0.4994579	0.4749427	0.3703453	2004751514
Females	oar3_OAR18_29313558	18	29313558	A	G	0.1644493	0.169057	0.9462331	0.33068	0.4994579	0.4749451	0.3703453	2004751760
Females	oar3_OAR10_82440922	10	82440922	A	G	-0.1886446	0.1939311	0.946224	0.3306823	0.4994599	0.4749475	0.2241029	1459856446
Females	oar3_OAR8_37424669	8	37424669	A	C	-0.1716716	0.1764842	0.9462041	0.3306874	0.4994644	0.4749498	0.3069642	1229574948
Females	oar3_OAR1_175124664	1	175124664	A	G	0.2111946	0.217117	0.9461889	0.3306913	0.4994679	0.4749522	0.1715956	175186572
Females	oar3_OAR4_70859225	4	70859225	A	G	-0.2559958	0.263177	0.9461717	0.3306957	0.4994718	0.4749546	0.1165768	819666997
Females	oar3_OAR9_50127973	9	50127973	G	A	0.2259883	0.2323312	0.9461426	0.3307031	0.4994784	0.474957	0.1424713	1332850652
Females	oar3_OAR9_50145823	9	50145823	A	G	0.2259883	0.2323312	0.9461426	0.3307031	0.4994784	0.4749593	0.1424713	1332868502
Females	oar3_OAR1_95605146	1	95605146	A	G	-0.2135089	0.2195031	0.9461291	0.3307066	0.4994814	0.4749617	0.1666667	95667054
Females	oar3_OAR12_9230651	12	9230651	A	G	-0.1547711	0.159118	0.9461082	0.3307119	0.4994862	0.4749641	0.4658091	1535136725
Females	oar3_OAR12_9233729	12	9233729	A	G	-0.1547711	0.159118	0.9461082	0.3307119	0.4994862	0.4749665	0.4657859	1535139803
Females	oar3_OAR12_9253769	12	9253769	G	A	-0.1547711	0.159118	0.9461082	0.3307119	0.4994862	0.4749689	0.4657859	1535159843
Females	oar3_OAR5_62061200	5	62061200	C	A	-0.1614104	0.1659439	0.9461072	0.3307122	0.4994864	0.4749712	0.4327385	930076551
Females	oar3_OAR4_6603326	4	6603326	A	G	0.522709	0.5373939	0.9460943	0.3307155	0.4994893	0.4749736	0.01993243	755411098
Females	oar3_OAR4_75424152	4	75424152	A	C	-0.1650023	0.1696402	0.9460682	0.3307221	0.4994952	0.474976	0.3411247	824231924
Females	oar3_OAR24_350873	24	350873	G	A	0.4288925	0.4409558	0.9460341	0.3307308	0.499503	0.4749784	0.03947368	2318812888
Females	oar3_OAR9_15261253	9	15261253	G	A	-0.1673312	0.1720407	0.9460003	0.3307395	0.4995106	0.4749807	0.3049358	1297983932
Females	OAR26_48041566.1	26	42342143	A	G	-0.1838393	0.1890187	0.9459483	0.3307528	0.4995224	0.4749831	0.2553908	2448126426
Females	oar3_OAR22_9157759	22	9157759	A	G	-0.175413	0.1803551	0.9459472	0.330753	0.4995227	0.4749855	0.2596089	2214581226
Females	oar3_OAR22_9162502	22	9162502	A	G	-0.175413	0.1803551	0.9459472	0.330753	0.4995227	0.4749879	0.2596089	2214585969
Females	oar3_OAR7_20123363	7	20123363	C	A	0.3122487	0.3210479	0.9459355	0.330756	0.4995253	0.4749903	0.07080243	1112196776
Females	oar3_OAR6_83986756	6	83986756	G	A	0.1620607	0.1666276	0.9459352	0.3307561	0.4995254	0.4749926	0.4976399	1059057972
Females	oar3_OAR6_84117573	6	84117573	A	G	0.1620607	0.1666276	0.9459352	0.3307561	0.4995254	0.474995	0.4976399	1059188789
Females	oar3_OAR6_84127297	6	84127297	G	A	0.1620607	0.1666276	0.9459352	0.3307561	0.4995254	0.4749974	0.4976399	1059198513
Females	oar3_OAR6_84127434	6	84127434	A	G	0.1620607	0.1666276	0.9459352	0.3307561	0.4995254	0.4749998	0.4976399	1059198650
Females	oar3_OAR6_84147275	6	84147275	A	G	0.1620607	0.1666276	0.9459352	0.3307561	0.4995254	0.4750021	0.4976399	1059218491
Females	oar3_OAR6_84162711	6	84162711	A	G	0.1620607	0.1666276	0.9459352	0.3307561	0.4995254	0.4750045	0.4976399	1059233927
Females	oar3_OAR6_84216608	6	84216608	A	G	0.1620607	0.1666276	0.9459352	0.3307561	0.4995254	0.4750069	0.4976399	1059287824
Females	oar3_OAR7_53225541	7	53225541	G	A	-0.2056747	0.2114713	0.9459292	0.3307577	0.4995268	0.4750093	0.1723202	1145298954
Females	oar3_OAR23_33565694	23	33565694	G	A	0.1868032	0.1920686	0.9459231	0.3307592	0.4995281	0.4750117	0.2302498	2289787603
Females	oar3_OAR23_33570994	23	33570994	A	G	0.1868032	0.1920686	0.9459231	0.3307592	0.4995281	0.475014	0.2302498	2289792903
Females	oar3_OAR23_33610887	23	33610887	A	G	0.1868032	0.1920686	0.9459231	0.3307592	0.4995281	0.4750164	0.2302498	2289832796
Females	oar3_OAR23_33622033	23	33622033	A	G	0.1868032	0.1920686	0.9459231	0.3307592	0.4995281	0.4750188	0.2302498	2289843942
Females	oar3_OAR12_25041671	12	25041671	A	G	0.2842127	0.2922245	0.9459186	0.3307604	0.4995292	0.4750212	0.09263016	1550947745
Females	OAR2_1189108.1	2	2451471	G	A	0.2762431	0.2840306	0.9459157	0.3307611	0.4995298	0.4750235	0.08726415	278076790
Females	oar3_OAR2_2457529	2	2457529	A	G	0.2762431	0.2840306	0.9459157	0.3307611	0.4995298	0.4750259	0.08726415	278082848
Females	oar3_OAR15_25098429	15	25098429	G	A	-0.1662129	0.1709012	0.945887	0.3307684	0.4995363	0.4750283	0.3151147	1775782727
Females	OAR12_82730463.1	12	75105535	G	A	0.1990123	0.2046268	0.9458776	0.3307709	0.4995385	0.4750307	0.1809299	1601011609
Females	oar3_OAR12_25470841	12	25470841	A	C	0.2810906	0.2890234	0.9458595	0.3307755	0.4995426	0.4750331	0.08305199	1551376915
Females	oar3_OAR1_268057545	1	268057545	A	C	-0.2006597	0.206329	0.9458016	0.3307903	0.4995557	0.4750354	0.1960852	268119453
Females	oar3_OAR1_268097081	1	268097081	A	G	-0.2006597	0.206329	0.9458016	0.3307903	0.4995557	0.4750378	0.1964286	268158989
Females	oar3_OAR3_178936176	3	178936176	G	A	-0.3018934	0.3104254	0.9457856	0.3307944	0.4995593	0.4750402	0.06973595	703513883
Females	oar3_OAR16_18406966	16	18406966	G	A	0.1738377	0.178751	0.9457825	0.3307952	0.49956	0.4750426	0.3008103	1849978428
Females	s26710.1	19	53596723	G	A	-0.1985671	0.2041802	0.9457742	0.3307973	0.4995619	0.4750449	0.1799191	2097543473
Females	s35723.1	19	53732675	G	A	-0.1985671	0.2041802	0.9457742	0.3307973	0.4995619	0.4750473	0.1799191	2097679425
Females	oar3_OAR8_28310827	8	28310827	A	G	-0.1823758	0.187532	0.945766	0.3307994	0.4995638	0.4750497	0.2461227	1220461106
Females	oar3_OAR8_28324607	8	28324607	G	A	-0.1823758	0.187532	0.945766	0.3307994	0.4995638	0.4750521	0.2461227	1220474886
Females	oar3_OAR24_8184987	24	8184987	A	C	-0.2316045	0.2381529	0.9457625	0.3308003	0.4995646	0.4750545	0.1469595	2326647002
Females	oar3_OAR17_32079300	17	32079300	A	G	-0.1868651	0.1921487	0.9457603	0.3308008	0.4995651	0.4750568	0.227981	1935349338
Females	oar3_OAR17_32080068	17	32080068	G	A	-0.1868651	0.1921487	0.9457603	0.3308008	0.4995651	0.4750592	0.227981	1935350106
Females	oar3_OAR5_40581330	5	40581330	A	G	0.1683632	0.1731242	0.9457551	0.3308022	0.4995662	0.4750616	0.298583	908596681
Females	oar3_OAR3_190109541	3	190109541	G	A	0.1700044	0.1748119	0.9457537	0.3308025	0.4995666	0.475064	0.3230925	714687248
Females	oar3_OAR3_190179927	3	190179927	G	A	0.1700044	0.1748119	0.9457537	0.3308025	0.4995666	0.4750663	0.3230925	714757634
Females	oar3_OAR1_254777130	1	254777130	A	G	0.1619875	0.1665687	0.9457502	0.3308034	0.4995673	0.4750687	0.4447083	254839038
Females	oar3_OAR1_254789638	1	254789638	A	G	0.1619875	0.1665687	0.9457502	0.3308034	0.4995673	0.4750711	0.4447083	254851546
Females	oar3_OAR1_254832280	1	254832280	A	G	0.1619875	0.1665687	0.9457502	0.3308034	0.4995673	0.4750735	0.4447083	254894188
Females	oar3_OAR1_254856852	1	254856852	G	A	0.1619875	0.1665687	0.9457502	0.3308034	0.4995673	0.4750759	0.4447083	254918760
Females	oar3_OAR2_206907687	2	206907687	A	G	-0.2934405	0.3017398	0.9457468	0.3308043	0.4995681	0.4750782	0.08232119	482533006
Females	oar3_OAR3_144292327	3	144292327	C	A	0.1928715	0.19833	0.9457125	0.3308131	0.4995759	0.4750806	0.2190669	668870034
Females	oar3_OAR3_144497964	3	144497964	G	A	0.1928715	0.19833	0.9457125	0.3308131	0.4995759	0.475083	0.2190669	669075671
Females	OAR8_54382423.1	8	50753739	A	G	0.1547495	0.1591301	0.9457011	0.330816	0.4995785	0.4750854	0.4358974	1242904018
Females	oar3_OAR11_28885121	11	28885121	A	G	0.1591697	0.1636754	0.9457008	0.330816	0.4995785	0.4750877	0.4881356	1492561704
Females	oar3_OAR11_28887977	11	28887977	A	G	0.1591697	0.1636754	0.9457008	0.330816	0.4995785	0.4750901	0.4881356	1492564560
Females	OAR10_87219588.1	10	79908837	A	G	-0.1692872	0.1740808	0.945685	0.3308201	0.4995821	0.4750925	0.3047876	1457324361
Females	oar3_OAR1_57705356	1	57705356	G	A	0.1626513	0.1672597	0.945655	0.3308278	0.4995889	0.4750949	0.3701826	57767264
Females	oar3_OAR1_57706670	1	57706670	G	A	0.1626513	0.1672597	0.945655	0.3308278	0.4995889	0.4750973	0.3701826	57768578
Females	oar3_OAR16_15878127	16	15878127	A	G	0.1629134	0.1675312	0.9456323	0.3308336	0.4995941	0.4750996	0.4150371	1847449589
Females	oar3_OAR4_42387790	4	42387790	A	G	0.1864565	0.191742	0.9456293	0.3308343	0.4995948	0.475102	0.2516869	791195562
Females	oar3_OAR4_42388767	4	42388767	A	C	0.1864565	0.191742	0.9456293	0.3308343	0.4995948	0.4751044	0.2516869	791196539
Females	oar3_OAR17_24784435	17	24784435	C	A	-0.2464816	0.2534692	0.9456241	0.3308356	0.4995959	0.4751068	0.1105085	1928054473
Females	oar3_OAR13_68403505	13	68403505	G	A	-0.2914588	0.2997216	0.9456237	0.3308358	0.499596	0.4751091	0.07012195	1673367203
Females	oar3_OAR11_7329889	11	7329889	C	G	0.1730831	0.1779936	0.9455849	0.3308457	0.4996048	0.4751115	0.3039483	1471006472
Females	oar3_OAR1_195560082	1	195560082	A	G	-0.2100341	0.2159973	0.9455466	0.3308555	0.4996135	0.4751139	0.1719702	195621990
Females	oar3_OAR13_37252643	13	37252643	G	A	-0.7275313	0.7481892	0.9455413	0.3308568	0.4996147	0.4751163	0.01356852	1642216341
Females	oar3_OAR13_37255802	13	37255802	A	G	-0.7275313	0.7481892	0.9455413	0.3308568	0.4996147	0.4751187	0.01356852	1642219500
Females	oar3_OAR5_25088140	5	25088140	A	G	0.2002955	0.2059858	0.9455131	0.330864	0.4996211	0.475121	0.2142857	893103491
Females	oar3_OAR5_25110816	5	25110816	A	G	0.2002955	0.2059858	0.9455131	0.330864	0.4996211	0.4751234	0.2142857	893126167
Females	oar3_OAR5_25115544	5	25115544	G	A	0.2002955	0.2059858	0.9455131	0.330864	0.4996211	0.4751258	0.2142857	893130895
Females	oar3_OAR1_142328428	1	142328428	A	G	-1.035595	1.06502	0.9455059	0.3308659	0.4996227	0.4751282	0.006072874	142390336
Females	oar3_OAR5_39382043	5	39382043	A	G	0.2642835	0.2717929	0.9455055	0.330866	0.4996228	0.4751305	0.09493243	907397394
Females	oar3_OAR16_47011189	16	47011189	G	A	-0.2452483	0.2522197	0.945484	0.3308715	0.4996277	0.4751329	0.1084906	1878582651
Females	oar3_OAR16_47018069	16	47018069	A	G	-0.2452483	0.2522197	0.945484	0.3308715	0.4996277	0.4751353	0.1084906	1878589531
Females	s07049.1	24	26759068	G	A	0.1684965	0.1732894	0.9454485	0.3308806	0.4996358	0.4751377	0.3507412	2345221083
Females	oar3_OAR24_28982225	24	28982225	A	G	0.1625923	0.1672174	0.9454462	0.3308811	0.4996363	0.4751401	0.447787	2347444240
Females	DU507401_471.1	19	58287854	A	G	-0.2392387	0.2460477	0.9454189	0.3308881	0.4996425	0.4751424	0.1328388	2102234604
Females	oar3_OAR15_74402263	15	74402263	G	A	0.1588327	0.1633534	0.9454175	0.3308885	0.4996428	0.4751448	0.3771273	1825086561
Females	oar3_OAR1_92907782	1	92907782	A	G	-0.4460835	0.4587801	0.9454167	0.3308887	0.499643	0.4751472	0.03303815	92969690
Females	s41046.1	1	268554678	A	G	0.1630961	0.1677418	0.9453751	0.3308993	0.4996524	0.4751496	0.3790431	268616586
Females	oar3_OAR1_116728528	1	116728528	G	A	0.4080716	0.4196987	0.9453602	0.3309031	0.4996558	0.4751519	0.04409769	116790436
Females	oar3_OAR17_27652031	17	27652031	A	G	-0.1691478	0.1739686	0.9453463	0.3309067	0.4996589	0.4751543	0.3017532	1930922069
Females	oar3_OAR17_27669027	17	27669027	A	G	-0.1691478	0.1739686	0.9453463	0.3309067	0.4996589	0.4751567	0.3017532	1930939065
Females	oar3_OAR17_27683718	17	27683718	G	A	-0.1691478	0.1739686	0.9453463	0.3309067	0.4996589	0.4751591	0.3017532	1930953756
Females	oar3_OAR1_154776855	1	154776855	A	G	0.1678274	0.1726136	0.9453133	0.3309151	0.4996664	0.4751615	0.3149899	154838763
Females	oar3_OAR1_154780634	1	154780634	G	A	0.1678274	0.1726136	0.9453133	0.3309151	0.4996664	0.4751638	0.3149899	154842542
Females	oar3_OAR1_154780718	1	154780718	G	A	0.1678274	0.1726136	0.9453133	0.3309151	0.4996664	0.4751662	0.3149899	154842626
Females	oar3_OAR4_116124605	4	116124605	A	G	-0.160817	0.1654042	0.9453025	0.3309179	0.4996689	0.4751686	0.3994602	864932377
Females	oar3_OAR22_24487555	22	24487555	G	A	0.1631456	0.167802	0.9452705	0.3309261	0.4996761	0.475171	0.4123641	2229911022
Females	s74348.1	2	220154626	A	C	-0.2979854	0.3064909	0.9452674	0.3309269	0.4996768	0.4751733	0.07479784	495779945
Females	s42338.1	0	0	A	G	-0.2979854	0.3064909	0.9452674	0.3309269	0.4996768	0.4751757	0.07479784	0
Females	oar3_OAR7_55207219	7	55207219	A	C	-0.1593164	0.163866	0.9452428	0.3309332	0.4996824	0.4751781	0.4541161	1147280632
Females	oar3_OAR17_14310106	17	14310106	G	A	-0.1532144	0.15759	0.9452398	0.3309339	0.4996831	0.4751805	0.4976399	1917580144
Females	oar3_OAR25_31283951	25	31283951	C	A	-0.2958781	0.3043288	0.9452347	0.3309352	0.4996843	0.4751829	0.07567568	2391743928
Females	oar3_OAR25_31285491	25	31285491	C	G	-0.2958781	0.3043288	0.9452347	0.3309352	0.4996843	0.4751852	0.07567568	2391745468
Females	oar3_OAR25_31292846	25	31292846	A	G	-0.2958781	0.3043288	0.9452347	0.3309352	0.4996843	0.4751876	0.07567568	2391752823
Females	oar3_OAR10_52442276	10	52442276	A	G	-0.2712163	0.2789631	0.945231	0.3309362	0.4996851	0.47519	0.1028321	1429857800
Females	oar3_OAR9_68001951	9	68001951	G	A	-0.2057204	0.2116003	0.945197	0.3309449	0.4996928	0.4751924	0.1802561	1350724630
Females	oar3_OAR9_68002174	9	68002174	A	G	-0.2057204	0.2116003	0.945197	0.3309449	0.4996928	0.4751947	0.1802561	1350724853
Females	oar3_OAR8_8092285	8	8092285	C	A	-0.1679014	0.172706	0.9451346	0.3309608	0.499707	0.4751971	0.3671448	1200242564
Females	oar3_OAR8_15448296	8	15448296	A	G	0.1701641	0.1750366	0.9451006	0.3309696	0.4997147	0.4751995	0.3084746	1207598575
Females	oar3_OAR8_15476101	8	15476101	G	A	0.1701641	0.1750366	0.9451006	0.3309696	0.4997147	0.4752019	0.3086839	1207626380
Females	OAR25_24257873.1	25	23238830	A	G	0.165661	0.1704046	0.9451001	0.3309697	0.4997148	0.4752043	0.3365903	2383698807
Females	oar3_OAR2_1706784	2	1706784	G	A	-0.1788393	0.1839603	0.9450995	0.3309698	0.4997149	0.4752066	0.2669147	277332103
Females	oar3_OAR2_1708168	2	1708168	G	A	-0.1788393	0.1839603	0.9450995	0.3309698	0.4997149	0.475209	0.2669147	277333487
Females	oar3_OAR2_210669770	2	210669770	G	C	-0.1637453	0.1684361	0.9450776	0.3309754	0.4997199	0.4752114	0.3503034	486295089
Females	oar3_OAR2_247234037	2	247234037	G	A	0.3429683	0.3527956	0.9450648	0.3309787	0.4997228	0.4752138	0.05375603	522859356
Females	oar3_OAR2_247243054	2	247243054	G	A	0.3429683	0.3527956	0.9450648	0.3309787	0.4997228	0.4752161	0.05375603	522868373
Females	oar3_OAR2_247245764	2	247245764	A	G	0.3429683	0.3527956	0.9450648	0.3309787	0.4997228	0.4752185	0.05375603	522871083
Females	OAR17_19918520.1	17	17880562	G	A	-1.266749	1.303053	0.9450541	0.3309814	0.4997252	0.4752209	0.004716981	1921150600
Females	oar3_OAR17_22161121	17	22161121	A	G	-0.163647	0.1683416	0.945003	0.3309945	0.4997368	0.4752233	0.4459459	1925431159
Females	oar3_OAR3_71888472	3	71888472	G	A	-0.1566471	0.1611427	0.9449819	0.3309999	0.4997416	0.4752257	0.4935941	596466179
Females	oar3_OAR18_24969151	18	24969151	A	C	0.1939776	0.1995447	0.9449805	0.3310003	0.4997419	0.475228	0.2277027	2000407353
Females	OAR2_162399415.1	2	153128082	G	A	-0.2867717	0.2950027	0.9449758	0.3310015	0.499743	0.4752304	0.07715633	428753401
Females	oar3_OAR2_1732894	2	1732894	A	G	-0.1789773	0.1841158	0.9449608	0.3310053	0.4997464	0.4752328	0.267434	277358213
Females	oar3_OAR2_1733280	2	1733280	G	A	-0.1789773	0.1841158	0.9449608	0.3310053	0.4997464	0.4752352	0.267434	277358599
Females	oar3_OAR2_1736247	2	1736247	A	G	-0.1789773	0.1841158	0.9449608	0.3310053	0.4997464	0.4752375	0.267434	277361566
Females	oar3_OAR2_1752813	2	1752813	A	G	-0.1789773	0.1841158	0.9449608	0.3310053	0.4997464	0.4752399	0.267434	277378132
Females	oar3_OAR2_1765172	2	1765172	A	G	-0.1789773	0.1841158	0.9449608	0.3310053	0.4997464	0.4752423	0.267434	277390491
Females	oar3_OAR3_6724139	3	6724139	A	G	0.1945614	0.2001478	0.9449565	0.3310064	0.4997474	0.4752447	0.2177474	531301846
Females	oar3_OAR11_5274925	11	5274925	A	C	0.3625988	0.3730118	0.9449469	0.3310089	0.4997496	0.4752471	0.05091032	1468951508
Females	OAR3_87533552.1	3	82602041	G	A	-0.1873114	0.1926922	0.9449318	0.3310127	0.499753	0.4752494	0.2459569	607179748
Females	oar3_OAR15_50409748	15	50409748	A	G	-0.1637454	0.1684499	0.9449246	0.3310146	0.4997546	0.4752518	0.3847973	1801094046
Females	oar3_OAR15_50427174	15	50427174	G	A	-0.1637454	0.1684499	0.9449246	0.3310146	0.4997546	0.4752542	0.3848751	1801111472
Females	oar3_OAR15_67207190	15	67207190	G	A	0.1611615	0.1657931	0.9449086	0.3310187	0.4997582	0.4752566	0.4052953	1817891488
Females	oar3_OAR9_30756826	9	30756826	A	G	0.1826269	0.1878773	0.9448893	0.3310236	0.4997626	0.4752589	0.2248481	1313479505
Females	oar3_OAR6_10707846	6	10707846	A	G	-0.1599549	0.1645542	0.944881	0.3310257	0.4997645	0.4752613	0.4175712	985779062
Females	oar3_OAR18_4507724	18	4507724	A	G	0.1748728	0.1799013	0.9448794	0.3310261	0.4997649	0.4752637	0.292998	1979945926
Females	oar3_OAR4_88359474	4	88359474	G	C	0.4164036	0.428384	0.9448494	0.3310338	0.4997717	0.4752661	0.03515889	837167246
Females	OARX_125616534.1	27	99956597	A	G	0.225037	0.2315116	0.9448485	0.331034	0.4997719	0.4752685	0.1506065	2549701941
Females	oar3_OAR3_171678673	3	171678673	A	G	-0.2317341	0.2384024	0.9448401	0.3310362	0.4997738	0.4752708	0.1315789	696256380
Females	OAR4_20673156.1	4	20052966	G	A	0.1946283	0.2002388	0.944747	0.33106	0.4997949	0.4752732	0.2065364	768860738
Females	oar3_OAR2_234594851	2	234594851	C	A	-0.1591224	0.1637097	0.944743	0.331061	0.4997958	0.4752756	0.4132203	510220170
Females	oar3_OAR13_41368162	13	41368162	A	G	-0.1743797	0.1794085	0.9447255	0.3310655	0.4997998	0.475278	0.3006073	1646331860
Females	oar3_OAR15_37100016	15	37100016	G	A	0.1599464	0.1645598	0.9447168	0.3310677	0.4998018	0.4752803	0.4982958	1787784314
Females	oar3_OAR15_51936729	15	51936729	A	C	0.1655821	0.1703582	0.9447139	0.3310685	0.4998024	0.4752827	0.3441296	1802621027
Females	oar3_OAR15_51948131	15	51948131	A	G	0.1655821	0.1703582	0.9447139	0.3310685	0.4998024	0.4752851	0.3441296	1802632429
Females	oar3_OAR17_22226744	17	22226744	G	A	-0.1635498	0.1682704	0.9446797	0.3310772	0.4998102	0.4752875	0.4463924	1925496782
Females	oar3_OAR17_22227106	17	22227106	C	A	-0.1635498	0.1682704	0.9446797	0.3310772	0.4998102	0.4752899	0.4463924	1925497144
Females	oar3_OAR17_22244268	17	22244268	A	G	-0.1635498	0.1682704	0.9446797	0.3310772	0.4998102	0.4752922	0.4463924	1925514306
Females	oar3_OAR18_4583733	18	4583733	A	G	0.1748378	0.1798891	0.9446282	0.3310904	0.4998219	0.4752946	0.2927989	1980021935
Females	oar3_OAR18_4590944	18	4590944	G	A	0.1748378	0.1798891	0.9446282	0.3310904	0.4998219	0.475297	0.2927989	1980029146
Females	oar3_OAR18_4592287	18	4592287	G	A	0.1748378	0.1798891	0.9446282	0.3310904	0.4998219	0.4752994	0.2927989	1980030489
Females	oar3_OAR18_4594073	18	4594073	C	A	0.1748378	0.1798891	0.9446282	0.3310904	0.4998219	0.4753017	0.2927989	1980032275
Females	oar3_OAR9_42949893	9	42949893	A	C	-0.2103334	0.2164106	0.9446251	0.3310912	0.4998226	0.4753041	0.1528814	1325672572
Females	oar3_OAR9_42950263	9	42950263	A	G	-0.2103334	0.2164106	0.9446251	0.3310912	0.4998226	0.4753065	0.1528814	1325672942
Females	oar3_OAR23_1713132	23	1713132	A	G	-0.4104668	0.4223295	0.9446119	0.3310946	0.4998256	0.4753089	0.04090602	2257935041
Females	oar3_OAR9_47057182	9	47057182	A	C	0.1651873	0.1699643	0.9445777	0.3311034	0.4998333	0.4753113	0.3768759	1329779861
Females	oar3_OAR1_224674873	1	224674873	A	G	-0.2073301	0.2133267	0.9445704	0.3311052	0.499835	0.4753136	0.1766689	224736781
Females	oar3_OAR1_224706793	1	224706793	C	A	-0.2073301	0.2133267	0.9445704	0.3311052	0.499835	0.475316	0.1766689	224768701
Females	oar3_OAR1_224708947	1	224708947	G	A	-0.2073301	0.2133267	0.9445704	0.3311052	0.499835	0.4753184	0.1766689	224770855
Females	oar3_OAR1_224741197	1	224741197	G	A	-0.2073301	0.2133267	0.9445704	0.3311052	0.499835	0.4753208	0.1766689	224803105
Females	oar3_OAR14_21323082	14	21323082	A	G	-0.1610836	0.1657437	0.9445577	0.3311085	0.4998379	0.4753231	0.4735772	1709350637
Females	oar3_OAR14_21334762	14	21334762	G	A	-0.1610836	0.1657437	0.9445577	0.3311085	0.4998379	0.4753255	0.4735772	1709362317
Females	oar3_OAR2_238001059	2	238001059	G	A	-0.1607995	0.165453	0.9445403	0.3311129	0.4998418	0.4753279	0.435758	513626378
Females	oar3_OAR1_154631187	1	154631187	A	G	-0.2312076	0.2379006	0.9445236	0.3311172	0.4998456	0.4753303	0.125	154693095
Females	oar3_OAR1_154631478	1	154631478	G	A	-0.2312076	0.2379006	0.9445236	0.3311172	0.4998456	0.4753327	0.125	154693386
Females	oar3_OAR2_90606643	2	90606643	A	C	0.2372291	0.2441074	0.944439	0.3311388	0.4998648	0.475335	0.1287364	366231962
Females	oar3_OAR1_31914466	1	31914466	C	A	-0.1609665	0.165634	0.9444348	0.3311399	0.4998658	0.4753374	0.433564	31976374
Females	oar3_OAR26_38453167	26	38453167	A	G	-0.2242204	0.2307229	0.9444274	0.3311418	0.4998675	0.4753398	0.1513202	2444237450
Females	oar3_OAR26_38455280	26	38455280	A	G	-0.2242204	0.2307229	0.9444274	0.3311418	0.4998675	0.4753422	0.1513202	2444239563
Females	oar3_OAR4_117925865	4	117925865	A	C	1.104076	1.136098	0.9444221	0.3311432	0.4998687	0.4753445	0.006410256	866733637
Females	oar3_OAR4_117930766	4	117930766	G	A	1.104076	1.136098	0.9444221	0.3311432	0.4998687	0.4753469	0.006410256	866738538
Females	oar3_OAR4_117935539	4	117935539	A	G	1.104076	1.136098	0.9444221	0.3311432	0.4998687	0.4753493	0.006410256	866743311
Females	oar3_OAR4_117956373	4	117956373	G	A	1.104076	1.136098	0.9444221	0.3311432	0.4998687	0.4753517	0.006410256	866764145
Females	oar3_OAR4_117969692	4	117969692	C	A	1.104076	1.136098	0.9444221	0.3311432	0.4998687	0.4753541	0.006410256	866777464
Females	s59135.1	9	17698061	C	A	-0.1912161	0.1967621	0.9444219	0.3311432	0.4998687	0.4753564	0.2028302	1300420740
Females	oar3_OAR2_170805004	2	170805004	G	A	-0.2227492	0.2292106	0.9444152	0.331145	0.4998702	0.4753588	0.1469595	446430323
Females	oar3_OAR10_16533298	10	16533298	G	A	-0.1627017	0.1674239	0.9443862	0.3311524	0.4998768	0.4753612	0.3621622	1393948822
Females	oar3_OAR10_16537588	10	16537588	A	G	-0.1627017	0.1674239	0.9443862	0.3311524	0.4998768	0.4753636	0.3621622	1393953112
Females	oar3_OAR24_3824885	24	3824885	A	G	0.1779777	0.1831447	0.9443702	0.3311565	0.4998804	0.4753659	0.2708895	2322286900
Females	oar3_OAR9_1540777	9	1540777	G	A	-0.2518181	0.2591301	0.9443609	0.3311588	0.4998825	0.4753683	0.1123139	1284263456
Females	oar3_OAR9_1552130	9	1552130	G	A	-0.2518181	0.2591301	0.9443609	0.3311588	0.4998825	0.4753707	0.1123139	1284274809
Females	oar3_OAR9_1577224	9	1577224	A	C	-0.2518181	0.2591301	0.9443609	0.3311588	0.4998825	0.4753731	0.1123139	1284299903
Females	oar3_OAR16_63025157	16	63025157	A	G	0.1607825	0.1654536	0.9443337	0.3311658	0.4998887	0.4753755	0.3985849	1894596619
Females	oar3_OAR4_7709303	4	7709303	A	G	0.1726435	0.1776623	0.9443004	0.3311743	0.4998963	0.4753778	0.2879811	756517075
Females	oar3_OAR6_95453204	6	95453204	G	A	-0.1613009	0.1659903	0.9442966	0.3311753	0.4998971	0.4753802	0.4302721	1070524420
Females	oar3_OAR6_95464375	6	95464375	G	A	-0.1613009	0.1659903	0.9442966	0.3311753	0.4998971	0.4753826	0.4302721	1070535591
Females	oar3_OAR20_18837949	20	18837949	A	G	-0.2839723	0.2922296	0.9442866	0.3311779	0.4998994	0.475385	0.08871516	2123105459
Females	oar3_OAR20_18851595	20	18851595	G	A	-0.2839723	0.2922296	0.9442866	0.3311779	0.4998994	0.4753873	0.08871516	2123119105
Females	OAR1_56306680.1	1	53710321	A	G	0.5132232	0.5281472	0.944284	0.3311785	0.4999	0.4753897	0.02526954	53772229
Females	oar3_OAR2_183556985	2	183556985	G	A	-0.1684813	0.173382	0.9442678	0.3311827	0.4999037	0.4753921	0.3712938	459182304
Females	oar3_OAR2_183558365	2	183558365	A	G	-0.1684813	0.173382	0.9442678	0.3311827	0.4999037	0.4753945	0.3712938	459183684
Females	oar3_OAR2_183640311	2	183640311	A	C	-0.1684813	0.173382	0.9442678	0.3311827	0.4999037	0.4753969	0.3708699	459265630
Females	oar3_OAR23_1466348	23	1466348	A	G	-2.127995	2.189916	0.9442487	0.3311876	0.499908	0.4753992	0.002358491	2257688257
Females	oar3_OAR12_41267651	12	41267651	A	G	0.1655455	0.1703652	0.9442195	0.3311951	0.4999146	0.4754016	0.3750846	1567173725
Females	oar3_OAR3_132115980	3	132115980	G	A	0.2221251	0.228595	0.9441953	0.3312012	0.4999201	0.475404	0.1425676	656693687
Females	oar3_OAR3_132131751	3	132131751	A	G	0.2221251	0.228595	0.9441953	0.3312012	0.4999201	0.4754064	0.1425676	656709458
Females	oar3_OAR3_132133044	3	132133044	G	A	0.2221251	0.228595	0.9441953	0.3312012	0.4999201	0.4754087	0.1425676	656710751
Females	oar3_OAR3_57697454	3	57697454	A	G	0.196624	0.2023566	0.9441441	0.3312144	0.4999318	0.4754111	0.1854349	582275161
Females	oar3_OAR3_57700764	3	57700764	C	A	0.196624	0.2023566	0.9441441	0.3312144	0.4999318	0.4754135	0.1854349	582278471
Females	oar3_OAR3_57707090	3	57707090	G	A	0.196624	0.2023566	0.9441441	0.3312144	0.4999318	0.4754159	0.1854349	582284797
Females	oar3_OAR3_57707479	3	57707479	A	G	0.196624	0.2023566	0.9441441	0.3312144	0.4999318	0.4754183	0.1854349	582285186
Females	oar3_OAR3_57724343	3	57724343	C	A	0.196624	0.2023566	0.9441441	0.3312144	0.4999318	0.4754206	0.1854349	582302050
Females	OAR8_59038766.1	8	55108506	G	A	-0.1882569	0.1937459	0.9441409	0.3312152	0.4999325	0.475423	0.217655	1247258785
Females	oar3_OAR1_119197648	1	119197648	A	G	-0.2051757	0.2111589	0.9441334	0.3312171	0.4999342	0.4754254	0.170856	119259556
Females	oar3_OAR11_60940728	11	60940728	G	A	-0.2323798	0.2391605	0.9441001	0.3312256	0.4999418	0.4754278	0.1230561	1524617311
Females	oar3_OAR11_60941549	11	60941549	C	A	-0.2323798	0.2391605	0.9441001	0.3312256	0.4999418	0.4754301	0.1228011	1524618132
Females	s48544.1	1	247377981	A	G	-0.2500446	0.2573432	0.9440813	0.3312304	0.499946	0.4754325	0.1169137	247439889
Females	OAR1_267158246_X.1	1	247383825	A	C	-0.2500446	0.2573432	0.9440813	0.3312304	0.499946	0.4754349	0.1169137	247445733
Females	oar3_OAR1_20803868	1	20803868	C	A	-0.1817321	0.187041	0.944038	0.3312415	0.4999558	0.4754373	0.2891892	20865776
Females	oar3_OAR1_20820737	1	20820737	A	G	-0.1817321	0.187041	0.944038	0.3312415	0.4999558	0.4754397	0.2891892	20882645
Females	oar3_OAR23_31889747	23	31889747	A	C	-0.2728335	0.2808081	0.944009	0.331249	0.4999624	0.475442	0.09210526	2288111656
Females	s67298.1	5	26061543	G	A	0.1626063	0.1673606	0.9439913	0.3312535	0.4999665	0.4754444	0.4275606	894076894
Females	oar3_OAR5_26061556	5	26061556	G	A	0.1626063	0.1673606	0.9439913	0.3312535	0.4999665	0.4754468	0.4271255	894076907
Females	oar3_OAR7_25629879	7	25629879	G	A	-0.2202137	0.2266526	0.9439896	0.3312539	0.4999669	0.4754492	0.1631757	1117703292
Females	oar3_OAR4_4856208	4	4856208	C	A	0.1738079	0.1788923	0.9439648	0.3312603	0.4999725	0.4754515	0.3025153	753663980
Females	oar3_OAR1_136782126	1	136782126	A	G	-0.1825591	0.1879003	0.9439566	0.3312624	0.4999743	0.4754539	0.2452446	136844034
Females	oar3_OAR1_136791475	1	136791475	G	A	-0.1825591	0.1879003	0.9439566	0.3312624	0.4999743	0.4754563	0.2452446	136853383
Females	oar3_OAR17_70095364	17	70095364	A	G	0.1925652	0.198202	0.9439297	0.3312693	0.4999805	0.4754587	0.1978883	1973365402
Females	oar3_OAR2_171022700	2	171022700	G	A	-0.1615755	0.1663061	0.9439194	0.3312719	0.4999828	0.4754611	0.485274	446648019
Females	oar3_OAR17_10641251	17	10641251	A	G	-0.3403705	0.3503386	0.9439044	0.3312757	0.4999862	0.4754634	0.0606469	1913911289
Females	oar3_OAR17_10648291	17	10648291	G	A	-0.3403705	0.3503386	0.9439044	0.3312757	0.4999862	0.4754658	0.0606469	1913918329
Females	OARX_53985636.1	27	50179699	G	A	0.1584184	0.1630593	0.9438873	0.3312801	0.4999901	0.4754682	0.3965633	2499925043
Females	OAR15_21080909.1	15	20248226	G	A	-0.2492497	0.2565566	0.9438498	0.3312897	0.4999986	0.4754706	0.1098383	1770932524
Females	oar3_OAR25_21062562	25	21062562	A	C	0.1846904	0.1901071	0.943826	0.3312958	0.500004	0.4754729	0.2327935	2381522539
Females	oar3_OAR25_21122743	25	21122743	A	G	0.1846904	0.1901071	0.943826	0.3312958	0.500004	0.4754753	0.2327935	2381582720
Females	oar3_OAR25_21152639	25	21152639	A	G	0.1846904	0.1901071	0.943826	0.3312958	0.500004	0.4754777	0.2329737	2381612616
Females	oar3_OAR2_198749171	2	198749171	G	A	-0.2304041	0.2371643	0.9438039	0.3313015	0.500009	0.4754801	0.1395819	474374490
Females	oar3_OAR2_198774758	2	198774758	G	A	-0.2304041	0.2371643	0.9438039	0.3313015	0.500009	0.4754825	0.1395819	474400077
Females	oar3_OAR2_198803780	2	198803780	A	G	-0.2304041	0.2371643	0.9438039	0.3313015	0.500009	0.4754848	0.1395819	474429099
Females	oar3_OAR1_78920795	1	78920795	A	C	-0.1585517	0.1632042	0.9437977	0.3313031	0.5000104	0.4754872	0.4244186	78982703
Females	oar3_OAR22_13578643	22	13578643	G	A	0.2042543	0.2102589	0.9436988	0.3313284	0.5000329	0.4754896	0.1733243	2219002110
Females	oar3_OAR16_41972563	16	41972563	A	G	0.1592011	0.1638824	0.9436853	0.3313319	0.5000359	0.475492	0.4490553	1873544025
Females	OAR9_84029059.1	9	79329327	C	A	-0.262301	0.2700151	0.9436781	0.3313337	0.5000376	0.4754943	0.1010782	1362052006
Females	oar3_OAR1_142395480	1	142395480	C	A	0.1701643	0.175169	0.943675	0.3313345	0.5000383	0.4754967	0.3402062	142457388
Females	oar3_OAR25_12076709	25	12076709	A	G	-0.1618248	0.1665847	0.9436701	0.3313358	0.5000394	0.4754991	0.3638514	2372536686
Females	oar3_OAR20_16797188	20	16797188	A	G	-0.2012524	0.2071735	0.9436558	0.3313394	0.5000426	0.4755015	0.1618243	2121064698
Females	s34112.1	1	29695048	A	C	-0.1602138	0.1649302	0.9436245	0.3313474	0.5000498	0.4755039	0.4615903	29756956
Females	oar3_OAR8_60510043	8	60510043	G	A	-0.1671871	0.17211	0.9436113	0.3313508	0.5000527	0.4755062	0.4338285	1252660322
Females	oar3_OAR1_210823492	1	210823492	G	A	-0.1697731	0.1747725	0.9436072	0.3313519	0.5000537	0.4755086	0.3425863	210885400
Females	oar3_OAR1_210837032	1	210837032	A	G	-0.1697731	0.1747725	0.9436072	0.3313519	0.5000537	0.475511	0.3425863	210898940
Females	oar3_OAR10_45579606	10	45579606	A	G	0.1870427	0.1925508	0.9436062	0.3313521	0.5000539	0.4755134	0.2498314	1422995130
Females	s05443.1	21	12546755	A	C	-0.1578707	0.1625198	0.9436054	0.3313524	0.5000541	0.4755157	0.4777628	2167930695
Females	oar3_OAR18_7669515	18	7669515	G	A	0.213271	0.2195519	0.9436026	0.3313531	0.5000547	0.4755181	0.1731938	1983107717
Females	oar3_OAR9_26764702	9	26764702	A	G	-0.4022725	0.4141207	0.9435979	0.3313543	0.5000558	0.4755205	0.03773585	1309487381
Females	oar3_OAR9_26777423	9	26777423	A	G	-0.4022725	0.4141207	0.9435979	0.3313543	0.5000558	0.4755229	0.03773585	1309500102
Females	OAR9_28089762.1	9	26786744	G	A	-0.4022725	0.4141207	0.9435979	0.3313543	0.5000558	0.4755253	0.03773585	1309509423
Females	oar3_OAR9_26787016	9	26787016	A	G	-0.4022725	0.4141207	0.9435979	0.3313543	0.5000558	0.4755276	0.03773585	1309509695
Females	oar3_OAR20_17693116	20	17693116	G	A	0.1922452	0.1979095	0.9435783	0.3313593	0.5000603	0.47553	0.2170831	2121960626
Females	oar3_OAR3_96563979	3	96563979	C	A	0.1906381	0.1962574	0.9435553	0.3313652	0.5000655	0.4755324	0.2235772	621141686
Females	oar3_OAR3_96568597	3	96568597	A	C	0.1906381	0.1962574	0.9435553	0.3313652	0.5000655	0.4755348	0.2235772	621146304
Females	oar3_OAR21_14884832	21	14884832	A	G	-0.170485	0.1755118	0.9435378	0.3313697	0.5000694	0.4755371	0.3332206	2170268772
Females	OAR4_58304585.1	4	55003742	G	A	0.1671427	0.1720714	0.9435335	0.3313708	0.5000704	0.4755395	0.3338949	803811514
Females	oar3_OAR17_40041046	17	40041046	A	G	-0.2021692	0.2081317	0.943526	0.3313727	0.5000721	0.4755419	0.1902834	1943311084
Females	oar3_OAR17_40044697	17	40044697	G	A	-0.2021692	0.2081317	0.943526	0.3313727	0.5000721	0.4755443	0.1902834	1943314735
Females	oar3_OAR17_40054086	17	40054086	G	A	-0.2021692	0.2081317	0.943526	0.3313727	0.5000721	0.4755467	0.1902834	1943324124
Females	oar3_OAR17_40058946	17	40058946	A	T	-0.2021692	0.2081317	0.943526	0.3313727	0.5000721	0.475549	0.1902834	1943328984
Females	oar3_OAR17_40059082	17	40059082	G	A	-0.2021692	0.2081317	0.943526	0.3313727	0.5000721	0.4755514	0.1902834	1943329120
Females	oar3_OAR16_43912947	16	43912947	A	G	0.162434	0.1672256	0.9435142	0.3313757	0.5000748	0.4755538	0.3610548	1875484409
Females	oar3_OAR1_256571670	1	256571670	A	C	-0.1578015	0.1624571	0.9435057	0.3313779	0.5000767	0.4755562	0.4597701	256633578
Females	oar3_OAR1_256571754	1	256571754	C	A	-0.1578015	0.1624571	0.9435057	0.3313779	0.5000767	0.4755585	0.4597701	256633662
Females	oar3_OAR22_15616946	22	15616946	A	G	0.1944888	0.2002269	0.9435047	0.3313782	0.500077	0.4755609	0.212888	2221040413
Females	oar3_OAR7_76162951	7	76162951	G	A	0.197157	0.2029767	0.9434786	0.3313848	0.5000829	0.4755633	0.1952124	1168236364
Females	oar3_OAR12_30519715	12	30519715	G	A	-0.1670214	0.1719518	0.943476	0.3313855	0.5000835	0.4755657	0.3528022	1556425789
Females	oar3_OAR14_18470064	14	18470064	A	G	0.2059989	0.2120841	0.9434381	0.3313952	0.5000921	0.4755681	0.1816038	1706497619
Females	oar3_OAR14_18488007	14	18488007	G	A	0.2059989	0.2120841	0.9434381	0.3313952	0.5000921	0.4755704	0.1816038	1706515562
Females	oar3_OAR14_18507370	14	18507370	A	G	0.2059989	0.2120841	0.9434381	0.3313952	0.5000921	0.4755728	0.1816038	1706534925
Females	oar3_OAR10_13249177	10	13249177	A	G	-0.2026494	0.2086375	0.9434226	0.3313992	0.5000956	0.4755752	0.1975643	1390664701
Females	oar3_OAR2_143324866	2	143324866	A	G	-0.398231	0.410001	0.9434097	0.3314025	0.5000985	0.4755776	0.04414784	418950185
Females	oar3_OAR22_32330304	22	32330304	G	A	-0.2604898	0.2681897	0.9434029	0.3314042	0.5001001	0.4755799	0.1132839	2237753771
Females	s13267.1	6	108376089	G	A	0.3621285	0.3728412	0.94336	0.3314152	0.5001098	0.4755823	0.05660377	1083447305
Females	oar3_OAR2_91993080	2	91993080	G	A	-0.2995425	0.3084085	0.9433312	0.3314226	0.5001164	0.4755847	0.07995951	367618399
Females	oar3_OAR25_33386885	25	33386885	A	C	-0.4324993	0.445305	0.9433124	0.3314274	0.5001206	0.4755871	0.03402965	2393846862
Females	OAR18_56296950.1	18	52604411	A	G	0.4225095	0.4350205	0.9433078	0.3314286	0.5001217	0.4755895	0.03436658	2028042613
Females	oar3_OAR12_2567251	12	2567251	A	G	-0.2030777	0.2090944	0.9432777	0.3314363	0.5001285	0.4755918	0.1865722	1528473325
Females	OAR4_55417459.1	4	52274926	A	C	-0.1596837	0.1644174	0.9432471	0.3314442	0.5001355	0.4755942	0.5168464	801082698
Females	s63774.1	17	45620478	A	G	-0.1580539	0.1627402	0.9432364	0.3314469	0.5001379	0.4755966	0.4784076	1948890516
Females	oar3_OAR2_47664246	2	47664246	A	G	0.3464058	0.3566776	0.9432323	0.331448	0.5001389	0.475599	0.05161943	323289565
Females	oar3_OAR2_47668667	2	47668667	A	G	0.3464058	0.3566776	0.9432323	0.331448	0.5001389	0.4756013	0.05161943	323293986
Females	oar3_OAR18_52834378	18	52834378	G	A	-0.2174552	0.2239037	0.9432291	0.3314488	0.5001396	0.4756037	0.1580189	2028272580
Females	oar3_OAR1_268327059	1	268327059	A	C	0.1941089	0.1998661	0.9432191	0.3314513	0.5001418	0.4756061	0.2208589	268388967
Females	oar3_OAR22_12924377	22	12924377	G	A	0.4519272	0.465334	0.943208	0.3314542	0.5001444	0.4756085	0.02781547	2218347844
Females	oar3_OAR11_21072535	11	21072535	G	A	0.1564889	0.1611329	0.9431887	0.3314591	0.5001487	0.4756109	0.4522358	1484749118
Females	oar3_OAR5_90692762	5	90692762	G	A	0.1806018	0.1859633	0.9431699	0.331464	0.500153	0.4756132	0.2565834	958708113
Females	oar3_OAR16_25508657	16	25508657	G	A	-0.1637701	0.1686346	0.9431386	0.331472	0.5001601	0.4756156	0.485394	1857080119
Females	oar3_OAR18_32660170	18	32660170	G	A	0.1605209	0.1652907	0.9431196	0.3314768	0.5001645	0.475618	0.4610961	2008098372
Females	oar3_OAR1_128740896	1	128740896	A	G	-0.1631304	0.1679791	0.9431038	0.3314809	0.500168	0.4756204	0.4520219	128802804
Females	oar3_OAR12_60792985	12	60792985	G	A	0.2262387	0.2329647	0.9430906	0.3314843	0.5001711	0.4756227	0.1440621	1586699059
Females	oar3_OAR1_43974461	1	43974461	A	G	0.1588979	0.163622	0.9430888	0.3314847	0.5001715	0.4756251	0.4614083	44036369
Females	s69014.1	24	36962278	A	G	-0.2616843	0.2694647	0.9430867	0.3314853	0.5001719	0.4756275	0.09568733	2355424293
Females	oar3_OAR24_36966065	24	36966065	A	G	-0.2616843	0.2694647	0.9430867	0.3314853	0.5001719	0.4756299	0.09568733	2355428080
Females	oar3_OAR24_36972879	24	36972879	A	C	-0.2616843	0.2694647	0.9430867	0.3314853	0.5001719	0.4756323	0.09568733	2355434894
Females	oar3_OAR24_36975986	24	36975986	A	G	-0.2616843	0.2694647	0.9430867	0.3314853	0.5001719	0.4756346	0.09568733	2355438001
Females	oar3_OAR24_37026455	24	37026455	A	C	-0.2616843	0.2694647	0.9430867	0.3314853	0.5001719	0.475637	0.09568733	2355488470
Females	oar3_OAR24_37046773	24	37046773	G	A	-0.2616843	0.2694647	0.9430867	0.3314853	0.5001719	0.4756394	0.09568733	2355508788
Females	oar3_OAR6_38782492	6	38782492	A	C	-0.270988	0.2790461	0.9430791	0.3314872	0.5001737	0.4756418	0.08259986	1013853708
Females	oar3_OAR6_38785868	6	38785868	A	G	-0.270988	0.2790461	0.9430791	0.3314872	0.5001737	0.4756441	0.08259986	1013857084
Females	oar3_OAR8_27922550	8	27922550	G	A	-0.1566341	0.1612919	0.9430777	0.3314876	0.500174	0.4756465	0.4757412	1220072829
Females	oar3_OAR8_27965110	8	27965110	G	A	-0.1566341	0.1612919	0.9430777	0.3314876	0.500174	0.4756489	0.4757412	1220115389
Females	oar3_OAR8_27966677	8	27966677	G	C	-0.1566341	0.1612919	0.9430777	0.3314876	0.500174	0.4756513	0.4757412	1220116956
Females	oar3_OAR8_27966734	8	27966734	A	G	-0.1566341	0.1612919	0.9430777	0.3314876	0.500174	0.4756537	0.4757412	1220117013
Females	oar3_OAR8_27970422	8	27970422	A	G	-0.1566341	0.1612919	0.9430777	0.3314876	0.500174	0.475656	0.4757412	1220120701
Females	s41600.1	8	28018925	G	A	-0.1566341	0.1612919	0.9430777	0.3314876	0.500174	0.4756584	0.4760782	1220169204
Females	oar3_OAR8_28020729	8	28020729	A	C	-0.1566341	0.1612919	0.9430777	0.3314876	0.500174	0.4756608	0.4757412	1220171008
Females	s23582.1	8	28025413	C	A	-0.1566341	0.1612919	0.9430777	0.3314876	0.500174	0.4756632	0.4760782	1220175692
Females	oar3_OAR8_28025495	8	28025495	G	A	-0.1566341	0.1612919	0.9430777	0.3314876	0.500174	0.4756655	0.4757412	1220175774
Females	oar3_OAR8_28029215	8	28029215	A	G	-0.1566341	0.1612919	0.9430777	0.3314876	0.500174	0.4756679	0.4757412	1220179494
Females	oar3_OAR22_28202299	22	28202299	A	G	-0.1727675	0.1779067	0.9430604	0.331492	0.5001779	0.4756703	0.3097973	2233625766
Females	oar3_OAR22_28216178	22	28216178	C	A	-0.1727675	0.1779067	0.9430604	0.331492	0.5001779	0.4756727	0.3097973	2233639645
Females	oar3_OAR3_52938059	3	52938059	C	A	-0.1823454	0.1877749	0.9430068	0.3315058	0.5001901	0.4756751	0.2710722	577515766
Females	oar3_OAR5_30249482	5	30249482	G	A	0.21439	0.2207825	0.9429309	0.3315252	0.5002073	0.4756774	0.1584626	898264833
Females	oar3_OAR5_30253965	5	30253965	A	G	0.21439	0.2207825	0.9429309	0.3315252	0.5002073	0.4756798	0.1584626	898269316
Females	oar3_OAR5_30270068	5	30270068	A	G	0.21439	0.2207825	0.9429309	0.3315252	0.5002073	0.4756822	0.1584626	898285419
Females	oar3_OAR5_30273747	5	30273747	A	G	0.21439	0.2207825	0.9429309	0.3315252	0.5002073	0.4756846	0.1584626	898289098
Females	oar3_OAR5_30285338	5	30285338	G	A	0.21439	0.2207825	0.9429309	0.3315252	0.5002073	0.4756869	0.1584626	898300689
Females	oar3_OAR5_30296955	5	30296955	A	G	0.21439	0.2207825	0.9429309	0.3315252	0.5002073	0.4756893	0.1584626	898312306
Females	oar3_OAR5_30305936	5	30305936	A	G	0.21439	0.2207825	0.9429309	0.3315252	0.5002073	0.4756917	0.1584626	898321287
Females	oar3_OAR5_30316608	5	30316608	A	C	0.21439	0.2207825	0.9429309	0.3315252	0.5002073	0.4756941	0.1584626	898331959
Females	oar3_OAR5_30330319	5	30330319	G	A	0.21439	0.2207825	0.9429309	0.3315252	0.5002073	0.4756965	0.1584626	898345670
Females	oar3_OAR8_42423515	8	42423515	A	G	-0.502442	0.5174337	0.942893	0.3315349	0.5002159	0.4756988	0.02295746	1234573794
Females	oar3_OAR1_181015458	1	181015458	G	A	-0.2732465	0.2814014	0.94288	0.3315383	0.5002189	0.4757012	0.1053342	181077366
Females	oar3_OAR3_145022446	3	145022446	A	G	0.1778644	0.1831737	0.9428694	0.331541	0.5002213	0.4757036	0.2714382	669600153
Females	oar3_OAR4_116056209	4	116056209	G	A	-0.1568742	0.1615577	0.9428602	0.3315433	0.5002234	0.475706	0.4713419	864863981
Females	oar3_OAR8_25267214	8	25267214	G	A	-0.2007487	0.2067457	0.9428279	0.3315516	0.5002307	0.4757083	0.1925676	1217417493
Females	oar3_OAR8_25274479	8	25274479	A	C	-0.2007487	0.2067457	0.9428279	0.3315516	0.5002307	0.4757107	0.1925676	1217424758
Females	oar3_OAR12_43502478	12	43502478	A	G	-0.1795189	0.1848837	0.9428075	0.3315569	0.5002354	0.4757131	0.2936562	1569408552
Females	oar3_OAR2_27371403	2	27371403	G	A	0.3030537	0.312119	0.9427551	0.3315703	0.5002473	0.4757155	0.07889413	302996722
Females	oar3_OAR2_27451626	2	27451626	A	G	0.3030537	0.312119	0.9427551	0.3315703	0.5002473	0.4757179	0.07889413	303076945
Females	oar3_OAR2_27460648	2	27460648	G	A	0.3030537	0.312119	0.9427551	0.3315703	0.5002473	0.4757202	0.07889413	303085967
Females	oar3_OAR2_27474848	2	27474848	G	A	0.3030537	0.312119	0.9427551	0.3315703	0.5002473	0.4757226	0.07889413	303100167
Females	oar3_OAR2_27487102	2	27487102	G	A	0.3030537	0.312119	0.9427551	0.3315703	0.5002473	0.475725	0.07889413	303112421
Females	oar3_OAR2_27489066	2	27489066	A	G	0.3030537	0.312119	0.9427551	0.3315703	0.5002473	0.4757274	0.07889413	303114385
Females	oar3_OAR26_12693055	26	12693055	G	A	-0.1818222	0.1872629	0.9427363	0.3315751	0.5002516	0.4757297	0.2548953	2418477338
Females	s33603.1	5	4077688	A	G	0.6025029	0.620539	0.9427146	0.3315807	0.5002565	0.4757321	0.01617251	872093039
Females	s25030.1	9	31534631	A	G	-0.2015592	0.207597	0.9426777	0.3315902	0.5002649	0.4757345	0.1883423	1314257310
Females	oar3_OAR25_10643108	25	10643108	A	C	0.1689676	0.174031	0.9426571	0.3315954	0.5002696	0.4757369	0.319407	2371103085
Females	oar3_OAR19_36060007	19	36060007	G	A	0.255072	0.262716	0.9426542	0.3315962	0.5002702	0.4757393	0.1043214	2080006757
Females	oar3_OAR19_36079232	19	36079232	G	A	0.255072	0.262716	0.9426542	0.3315962	0.5002702	0.4757416	0.1043214	2080025982
Females	oar3_OAR19_36079608	19	36079608	A	C	0.255072	0.262716	0.9426542	0.3315962	0.5002702	0.475744	0.104251	2080026358
Females	oar3_OAR19_36098875	19	36098875	C	A	0.255072	0.262716	0.9426542	0.3315962	0.5002702	0.4757464	0.104251	2080045625
Females	oar3_OAR19_36104527	19	36104527	A	G	0.255072	0.262716	0.9426542	0.3315962	0.5002702	0.4757488	0.104251	2080051277
Females	oar3_OAR6_14909155	6	14909155	A	G	-0.156507	0.1611978	0.9426474	0.3315979	0.5002718	0.4757511	0.4131615	989980371
Females	oar3_OAR13_29125736	13	29125736	A	G	-0.1702042	0.1753067	0.9426351	0.3316011	0.5002746	0.4757535	0.3347973	1634089434
Females	oar3_OAR4_115459049	4	115459049	C	A	-0.1673305	0.1723481	0.9426215	0.3316046	0.5002776	0.4757559	0.3097495	864266821
Females	oar3_OAR7_2744171	7	2744171	A	G	-0.1608143	0.1656366	0.9426203	0.3316049	0.5002779	0.4757583	0.4109079	1094817584
Females	oar3_OAR10_47665368	10	47665368	A	G	-0.1608764	0.1657014	0.9426115	0.3316071	0.5002799	0.4757607	0.3768657	1425080892
Females	oar3_OAR10_47674778	10	47674778	C	A	-0.1608764	0.1657014	0.9426115	0.3316071	0.5002799	0.475763	0.3768657	1425090302
Females	oar3_OAR2_221298373	2	221298373	A	G	0.445634	0.4589999	0.9426087	0.3316078	0.5002806	0.4757654	0.03036437	496923692
Females	oar3_OAR16_57037674	16	57037674	G	A	0.2348203	0.2418644	0.9426002	0.33161	0.5002825	0.4757678	0.125	1888609136
Females	oar3_OAR2_146459917	2	146459917	G	A	0.1771544	0.1824688	0.9425983	0.3316105	0.5002829	0.4757702	0.2965587	422085236
Females	oar3_OAR1_187631830	1	187631830	G	A	-0.5363824	0.5524849	0.9425583	0.3316208	0.500292	0.4757725	0.02628032	187693738
Females	oar3_OAR1_187633131	1	187633131	A	G	-0.5363824	0.5524849	0.9425583	0.3316208	0.500292	0.4757749	0.02628032	187695039
Females	OAR3_41296376.1	3	38563802	G	A	-0.1607374	0.1655635	0.9425517	0.3316225	0.5002935	0.4757773	0.458221	563141509
Females	oar3_OAR18_32951886	18	32951886	A	C	0.2656512	0.2736291	0.942538	0.331626	0.5002966	0.4757797	0.1002031	2008390088
Females	oar3_OAR3_45213820	3	45213820	G	A	0.1991248	0.2051059	0.9425289	0.3316283	0.5002987	0.4757821	0.1958136	569791527
Females	oar3_OAR24_6275853	24	6275853	C	A	0.165696	0.170673	0.9425275	0.3316287	0.500299	0.4757844	0.4135135	2324737868
Females	oar3_OAR14_17074578	14	17074578	C	A	0.1593333	0.1641208	0.9425095	0.3316333	0.5003031	0.4757868	0.403794	1705102133
Females	s27730.1	19	13386116	G	A	0.2308844	0.2378225	0.9425036	0.3316348	0.5003045	0.4757892	0.1404987	2057332866
Females	oar3_OAR26_42833222	26	42833222	G	A	-0.9498623	0.9784248	0.9424674	0.3316441	0.5003127	0.4757916	0.01010782	2448617505
Females	oar3_OAR26_42884005	26	42884005	A	G	-0.9498623	0.9784248	0.9424674	0.3316441	0.5003127	0.4757939	0.01010782	2448668288
Females	oar3_OAR26_42895578	26	42895578	G	A	-0.9498623	0.9784248	0.9424674	0.3316441	0.5003127	0.4757963	0.01010782	2448679861
Females	oar3_OAR26_42918410	26	42918410	G	A	-0.9498623	0.9784248	0.9424674	0.3316441	0.5003127	0.4757987	0.01010782	2448702693
Females	oar3_OAR13_878672	13	878672	G	A	-0.1640434	0.1689766	0.9424625	0.3316453	0.5003138	0.4758011	0.3924949	1605842370
Females	oar3_OAR13_885465	13	885465	C	A	-0.1640434	0.1689766	0.9424625	0.3316453	0.5003138	0.4758035	0.3924949	1605849163
Females	oar3_OAR12_31437451	12	31437451	A	G	-0.159202	0.163992	0.9424361	0.3316521	0.5003198	0.4758058	0.4773035	1557343525
Females	oar3_OAR26_43064701	26	43064701	A	G	-0.9498425	0.9784279	0.9424224	0.3316556	0.5003229	0.4758082	0.01011463	2448848984
Females	oar3_OAR26_43089880	26	43089880	G	A	-0.9498425	0.9784279	0.9424224	0.3316556	0.5003229	0.4758106	0.01011463	2448874163
Females	oar3_OAR26_43099290	26	43099290	G	A	-0.9498425	0.9784279	0.9424224	0.3316556	0.5003229	0.475813	0.01011463	2448883573
Females	oar3_OAR26_43162106	26	43162106	G	A	-0.9498425	0.9784279	0.9424224	0.3316556	0.5003229	0.4758153	0.01011463	2448946389
Females	oar3_OAR26_43206884	26	43206884	A	G	-0.9498425	0.9784279	0.9424224	0.3316556	0.5003229	0.4758177	0.01011463	2448991167
Females	oar3_OAR23_54156362	23	54156362	C	A	0.1575424	0.1622877	0.9423747	0.3316679	0.5003338	0.4758201	0.4966239	2310378271
Females	oar3_OAR24_10717110	24	10717110	A	G	-0.1692179	0.1743245	0.9422708	0.3316945	0.5003574	0.4758225	0.3083954	2329179125
Females	oar3_OAR24_10718699	24	10718699	A	G	-0.1692179	0.1743245	0.9422708	0.3316945	0.5003574	0.4758249	0.3083954	2329180714
Females	oar3_OAR24_10741596	24	10741596	A	G	-0.1692179	0.1743245	0.9422708	0.3316945	0.5003574	0.4758272	0.3083954	2329203611
Females	oar3_OAR24_10750797	24	10750797	A	G	-0.1692179	0.1743245	0.9422708	0.3316945	0.5003574	0.4758296	0.3083954	2329212812
Females	oar3_OAR24_10763339	24	10763339	A	G	-0.1692179	0.1743245	0.9422708	0.3316945	0.5003574	0.475832	0.3083954	2329225354
Females	oar3_OAR10_40968275	10	40968275	G	A	-0.4785834	0.4930294	0.9422578	0.3316979	0.5003603	0.4758344	0.02459569	1418383799
Females	oar3_OAR10_40998595	10	40998595	A	G	-0.4785834	0.4930294	0.9422578	0.3316979	0.5003603	0.4758367	0.02459569	1418414119
Females	oar3_OAR10_40999312	10	40999312	A	G	-0.4785834	0.4930294	0.9422578	0.3316979	0.5003603	0.4758391	0.02459569	1418414836
Females	oar3_OAR10_41008866	10	41008866	G	A	-0.4785834	0.4930294	0.9422578	0.3316979	0.5003603	0.4758415	0.02459569	1418424390
Females	oar3_OAR10_41016236	10	41016236	A	G	-0.4785834	0.4930294	0.9422578	0.3316979	0.5003603	0.4758439	0.02459569	1418431760
Females	oar3_OAR3_141092734	3	141092734	A	G	-0.1730074	0.1782301	0.9422515	0.3316995	0.5003618	0.4758463	0.2802161	665670441
Females	oar3_OAR5_64183971	5	64183971	G	A	0.181396	0.1868727	0.9422446	0.3317012	0.5003633	0.4758486	0.2522034	932199322
Females	oar3_OAR5_64189780	5	64189780	A	G	0.181396	0.1868727	0.9422446	0.3317012	0.5003633	0.475851	0.2522034	932205131
Females	oar3_OAR3_208824606	3	208824606	G	A	0.1752638	0.1805563	0.9422341	0.3317039	0.5003657	0.4758534	0.2699864	733402313
Females	oar3_OAR8_22997844	8	22997844	G	A	-0.192152	0.1979559	0.9422207	0.3317074	0.5003688	0.4758558	0.2099057	1215148123
Females	oar3_OAR8_22999519	8	22999519	A	G	-0.192152	0.1979559	0.9422207	0.3317074	0.5003688	0.4758581	0.2099057	1215149798
Females	oar3_OAR8_23037170	8	23037170	G	A	-0.192152	0.1979559	0.9422207	0.3317074	0.5003688	0.4758605	0.2099057	1215187449
Females	oar3_OAR8_23037548	8	23037548	A	G	-0.192152	0.1979559	0.9422207	0.3317074	0.5003688	0.4758629	0.2099057	1215187827
Females	oar3_OAR1_192920564	1	192920564	C	A	-0.1595181	0.1643364	0.9422202	0.3317075	0.5003689	0.4758653	0.4221922	192982472
Females	oar3_OAR6_5309099	6	5309099	G	A	0.195583	0.2014918	0.9422098	0.3317102	0.5003713	0.4758677	0.2204591	980380315
Females	oar3_OAR4_33734562	4	33734562	G	A	-0.3572265	0.368019	0.9422083	0.3317106	0.5003716	0.47587	0.04514825	782542334
Females	oar3_OAR4_33767594	4	33767594	A	G	-0.3572265	0.368019	0.9422083	0.3317106	0.5003716	0.4758724	0.04514825	782575366
Females	oar3_OAR3_130349920	3	130349920	G	A	0.337665	0.3478762	0.9421557	0.3317241	0.5003836	0.4758748	0.06377205	654927627
Females	oar3_OAR3_130361960	3	130361960	G	A	0.337665	0.3478762	0.9421557	0.3317241	0.5003836	0.4758772	0.06377205	654939667
Females	oar3_OAR3_130364199	3	130364199	C	A	0.337665	0.3478762	0.9421557	0.3317241	0.5003836	0.4758795	0.06377205	654941906
Females	oar3_OAR3_98235123	3	98235123	G	A	-0.2594514	0.2673017	0.9421251	0.3317319	0.5003905	0.4758819	0.1060917	622812830
Females	oar3_OAR3_98237523	3	98237523	G	A	-0.2594514	0.2673017	0.9421251	0.3317319	0.5003905	0.4758843	0.1060917	622815230
Females	oar3_OAR3_82913811	3	82913811	G	A	0.1669489	0.1720007	0.9421211	0.3317329	0.5003914	0.4758867	0.3195667	607491518
Females	oar3_OAR2_153124729	2	153124729	G	A	-0.2863683	0.2950342	0.9421177	0.3317338	0.5003922	0.4758891	0.07731263	428750048
Females	oar3_OAR2_153139915	2	153139915	G	A	-0.2863683	0.2950342	0.9421177	0.3317338	0.5003922	0.4758914	0.07731263	428765234
Females	oar3_OAR2_153157838	2	153157838	A	G	-0.2863683	0.2950342	0.9421177	0.3317338	0.5003922	0.4758938	0.07731263	428783157
Females	oar3_OAR9_71864533	9	71864533	G	A	0.1814573	0.1869485	0.9421174	0.3317339	0.5003923	0.4758962	0.2240566	1354587212
Females	oar3_OAR24_23904384	24	23904384	G	A	0.2472	0.2546816	0.9421103	0.3317357	0.5003939	0.4758986	0.1181634	2342366399
Females	oar3_OAR3_19764997	3	19764997	A	G	-0.2222753	0.2290058	0.9420834	0.3317426	0.5004	0.475901	0.1493902	544342704
Females	oar3_OAR8_63730002	8	63730002	A	G	0.3449302	0.3553784	0.9420638	0.3317477	0.5004045	0.4759033	0.05900202	1255880281
Females	oar3_OAR8_63739199	8	63739199	A	G	0.3449302	0.3553784	0.9420638	0.3317477	0.5004045	0.4759057	0.05900202	1255889478
Females	oar3_OAR8_63740298	8	63740298	G	A	0.3449302	0.3553784	0.9420638	0.3317477	0.5004045	0.4759081	0.05900202	1255890577
Females	oar3_OAR8_63766489	8	63766489	A	G	0.3449302	0.3553784	0.9420638	0.3317477	0.5004045	0.4759105	0.05900202	1255916768
Females	oar3_OAR18_63936011	18	63936011	G	A	0.1750633	0.1803684	0.9420401	0.3317537	0.5004098	0.4759128	0.2947333	2039374213
Females	oar3_OAR19_20211250	19	20211250	A	G	-0.2329699	0.2400321	0.9420218	0.3317584	0.500414	0.4759152	0.1390013	2064158000
Females	oar3_OAR19_20217810	19	20217810	G	A	-0.2329699	0.2400321	0.9420218	0.3317584	0.500414	0.4759176	0.1390013	2064164560
Females	oar3_OAR2_241357838	2	241357838	C	A	-0.8917663	0.9188136	0.941992	0.3317661	0.5004208	0.47592	0.007437458	516983157
Females	oar3_OAR2_241375331	2	241375331	G	A	-0.8917663	0.9188136	0.941992	0.3317661	0.5004208	0.4759224	0.007437458	517000650
Females	oar3_OAR15_73667625	15	73667625	G	A	0.1563591	0.1611022	0.9419844	0.331768	0.5004225	0.4759247	0.386379	1824351923
Females	oar3_OAR15_73707722	15	73707722	G	A	0.1563591	0.1611022	0.9419844	0.331768	0.5004225	0.4759271	0.3863023	1824392020
Females	oar3_OAR9_38904240	9	38904240	C	A	-0.3196997	0.3294009	0.9419653	0.3317729	0.5004269	0.4759295	0.05836707	1321626919
Females	oar3_OAR10_25360141	10	25360141	A	G	-0.2880508	0.2967946	0.9419467	0.3317777	0.5004311	0.4759319	0.07432432	1402775665
Females	oar3_OAR10_25369103	10	25369103	G	A	-0.2880508	0.2967946	0.9419467	0.3317777	0.5004311	0.4759342	0.07432432	1402784627
Females	oar3_OAR10_25398526	10	25398526	G	A	-0.2880508	0.2967946	0.9419467	0.3317777	0.5004311	0.4759366	0.07432432	1402814050
Females	oar3_OAR1_143942980	1	143942980	A	C	-1.033701	1.065086	0.9419336	0.3317811	0.5004341	0.475939	0.00611413	144004888
Females	oar3_OAR1_144022339	1	144022339	G	A	-1.033701	1.065086	0.9419336	0.3317811	0.5004341	0.4759414	0.00611413	144084247
Females	oar3_OAR1_144024136	1	144024136	C	A	-1.033701	1.065086	0.9419336	0.3317811	0.5004341	0.4759438	0.00611413	144086044
Females	oar3_OAR1_144024217	1	144024217	A	G	-1.033701	1.065086	0.9419336	0.3317811	0.5004341	0.4759461	0.00611413	144086125
Females	oar3_OAR12_79001383	12	79001383	G	A	-0.1557497	0.1604798	0.941919	0.3317848	0.5004374	0.4759485	0.4163857	1604907457
Females	OAR3_103900968.1	3	97642780	A	G	-0.2458118	0.2532792	0.9419034	0.3317888	0.5004409	0.4759509	0.1287062	622220487
Females	oar3_OAR13_18725299	13	18725299	A	G	0.2204497	0.2271491	0.9418825	0.3317942	0.5004457	0.4759533	0.1422297	1623688997
Females	oar3_OAR1_65540637	1	65540637	A	G	-0.1607349	0.165623	0.9418447	0.3318039	0.5004543	0.4759556	0.3860244	65602545
Females	OAR10_14669702.1	10	15848255	G	A	0.1684224	0.1735482	0.9418013	0.331815	0.5004641	0.475958	0.3079515	1393263779
Females	oar3_OAR4_25035955	4	25035955	G	A	0.1698876	0.1750601	0.9417787	0.3318208	0.5004693	0.4759604	0.265857	773843727
Females	oar3_OAR1_22028767	1	22028767	G	A	-0.3512653	0.3619606	0.941777	0.3318213	0.5004697	0.4759628	0.05129076	22090675
Females	oar3_OAR1_94550210	1	94550210	G	A	-0.167334	0.1724291	0.9417754	0.3318217	0.50047	0.4759652	0.3555632	94612118
Females	oar3_OAR2_179455733	2	179455733	A	G	0.2142089	0.2207319	0.9417696	0.3318232	0.5004714	0.4759675	0.1486851	455081052
Females	oar3_OAR16_49884999	16	49884999	G	A	0.3503194	0.3609877	0.9417673	0.3318238	0.5004719	0.4759699	0.05428186	1881456461
Females	oar3_OAR1_267728604	1	267728604	A	G	-0.486986	0.5018192	0.9417561	0.3318266	0.5004744	0.4759723	0.03075871	267790512
Females	oar3_OAR1_267736076	1	267736076	A	G	-0.486986	0.5018192	0.9417561	0.3318266	0.5004744	0.4759747	0.03075871	267797984
Females	oar3_OAR1_267745194	1	267745194	A	G	-0.486986	0.5018192	0.9417561	0.3318266	0.5004744	0.475977	0.03075871	267807102
Females	oar3_OAR5_100374863	5	100374863	G	A	0.1591909	0.1640417	0.941733	0.3318325	0.5004797	0.4759794	0.4167794	968390214
Females	oar3_OAR25_41738268	25	41738268	C	A	-0.1797586	0.1852403	0.9416903	0.3318435	0.5004894	0.4759818	0.2630156	2402198245
Females	oar3_OAR16_62582468	16	62582468	A	G	0.1782592	0.1836961	0.9416814	0.3318458	0.5004914	0.4759842	0.2825203	1894153930
Females	oar3_OAR1_22258354	1	22258354	A	C	0.1609444	0.1658539	0.9416743	0.3318476	0.500493	0.4759866	0.4252368	22320262
Females	oar3_OAR7_40475725	7	40475725	G	A	0.1548243	0.1595479	0.9416645	0.3318501	0.5004953	0.4759889	0.4408163	1132549138
Females	oar3_OAR7_80029276	7	80029276	G	A	-0.1647312	0.1697579	0.9416557	0.3318524	0.5004973	0.4759913	0.3639756	1172102689
Females	oar3_OAR7_80033777	7	80033777	A	C	-0.1647312	0.1697579	0.9416557	0.3318524	0.5004973	0.4759937	0.3639756	1172107190
Females	oar3_OAR7_80036162	7	80036162	A	C	-0.1647312	0.1697579	0.9416557	0.3318524	0.5004973	0.4759961	0.3639756	1172109575
Females	OAR10_8370677.1	10	10010195	G	A	-0.2201941	0.226914	0.9416487	0.3318542	0.5004989	0.4759984	0.1428571	1387425719
Females	OAR1_157979007.1	1	146294028	A	G	-0.2083953	0.2147603	0.9416035	0.3318658	0.5005091	0.4760008	0.1864464	146355936
Females	s23820.1	1	146360498	A	G	-0.2083953	0.2147603	0.9416035	0.3318658	0.5005091	0.4760032	0.1866577	146422406
Females	s32325.1	24	26210836	A	C	-0.1583541	0.1631908	0.9416012	0.3318664	0.5005097	0.4760056	0.4326146	2344672851
Females	oar3_OAR16_1162389	16	1162389	G	A	-0.4845211	0.4993208	0.9415989	0.331867	0.5005102	0.476008	0.03369272	1832733851
Females	oar3_OAR19_47634748	19	47634748	A	G	0.552855	0.5697434	0.9415943	0.3318682	0.5005112	0.4760103	0.02291105	2091581498
Females	oar3_OAR2_92062814	2	92062814	G	A	0.1906957	0.1965226	0.9415789	0.3318721	0.5005147	0.4760127	0.2147218	367688133
Females	oar3_OAR12_24198046	12	24198046	G	A	0.2993262	0.3084753	0.9415616	0.3318766	0.5005187	0.4760151	0.07821982	1550104120
Females	oar3_OAR25_21173321	25	21173321	A	G	0.1852865	0.19095	0.9415605	0.3318768	0.5005189	0.4760175	0.2324561	2381633298
Females	oar3_OAR1_253067514	1	253067514	C	A	-0.2274322	0.2343898	0.9415134	0.3318889	0.5005296	0.4760198	0.1432906	253129422
Females	oar3_OAR1_267622062	1	267622062	A	G	-0.4869208	0.5018179	0.9415087	0.3318901	0.5005307	0.4760222	0.03071672	267683970
Females	oar3_OAR1_267637968	1	267637968	G	A	-0.4869208	0.5018179	0.9415087	0.3318901	0.5005307	0.4760246	0.03071672	267699876
Females	oar3_OAR1_267648820	1	267648820	A	G	-0.4869208	0.5018179	0.9415087	0.3318901	0.5005307	0.476027	0.03071672	267710728
Females	oar3_OAR3_2712904	3	2712904	A	C	-0.3457891	0.3563745	0.9414765	0.3318984	0.500538	0.4760294	0.05559322	527290611
Females	oar3_OAR20_22566559	20	22566559	G	A	0.1939506	0.1998879	0.9414754	0.3318987	0.5005383	0.4760317	0.2248481	2126834069
Females	oar3_OAR17_38636836	17	38636836	A	C	-0.1589906	0.1638633	0.9414115	0.3319151	0.5005528	0.4760341	0.4173442	1941906874
Females	OAR1_261275438.1	1	241620270	A	G	0.2013075	0.2074774	0.9414087	0.3319158	0.5005535	0.4760365	0.1930593	241682178
Females	oar3_OAR15_24974804	15	24974804	G	A	0.3147697	0.3244197	0.9413936	0.3319197	0.5005569	0.4760389	0.0557056	1775659102
Females	oar3_OAR22_10628569	22	10628569	C	A	0.1615184	0.1664738	0.9413519	0.3319304	0.5005664	0.4760412	0.4156545	2216052036
Females	oar3_OAR3_39904198	3	39904198	A	G	-0.2529853	0.2607542	0.9413003	0.3319437	0.5005781	0.4760436	0.1041244	564481905
Females	oar3_OAR15_47171679	15	47171679	G	A	0.180856	0.1864101	0.9412975	0.3319444	0.5005788	0.476046	0.2734639	1797855977
Females	oar3_OAR15_47172668	15	47172668	A	G	0.180856	0.1864101	0.9412975	0.3319444	0.5005788	0.4760484	0.2734639	1797856966
Females	oar3_OAR1_60014890	1	60014890	G	A	-0.2885742	0.2974411	0.9412673	0.3319521	0.5005856	0.4760508	0.07901907	60076798
Females	oar3_OAR12_19010068	12	19010068	A	G	-0.2657156	0.2738902	0.9411977	0.33197	0.5006015	0.4760531	0.09703504	1544916142
Females	oar3_OAR12_23865369	12	23865369	A	G	-0.376105	0.3876761	0.9411965	0.3319703	0.5006017	0.4760555	0.04287643	1549771443
Females	oar3_OAR9_89632949	9	89632949	G	A	0.1870421	0.1927966	0.9411951	0.3319707	0.5006021	0.4760579	0.2097429	1372355628
Females	oar3_OAR11_25512193	11	25512193	C	A	0.180462	0.186021	0.9411257	0.3319885	0.5006179	0.4760603	0.2677725	1489188776
Females	s70141.1	4	11480776	C	A	0.1621919	0.1671893	0.9411117	0.3319921	0.500621	0.4760626	0.3890762	760288548
Females	oar3_OAR3_97620955	3	97620955	G	A	-0.2483045	0.2559558	0.9411075	0.3319932	0.500622	0.476065	0.1263587	622198662
Females	OAR9_16240217.1	9	15803606	C	A	0.2853741	0.2941716	0.9410826	0.3319996	0.5006277	0.4760674	0.07951482	1298526285
Females	oar3_OAR1_142702290	1	142702290	A	G	-1.033195	1.065046	0.9410822	0.3319997	0.5006277	0.4760698	0.006097561	142764198
Females	oar3_OAR1_142706547	1	142706547	A	G	-1.033195	1.065046	0.9410822	0.3319997	0.5006277	0.4760722	0.006097561	142768455
Females	oar3_OAR1_142729506	1	142729506	A	C	-1.033195	1.065046	0.9410822	0.3319997	0.5006277	0.4760745	0.006097561	142791414
Females	oar3_OAR1_142743265	1	142743265	A	G	-1.033195	1.065046	0.9410822	0.3319997	0.5006277	0.4760769	0.006097561	142805173
Females	oar3_OAR1_27709911	1	27709911	A	C	0.5370609	0.5536212	0.9410692	0.332003	0.5006307	0.4760793	0.0218281	27771819
Females	oar3_OAR1_141122554	1	141122554	A	G	-0.1520006	0.156688	0.9410643	0.3320043	0.5006318	0.4760817	0.4798909	141184462
Females	oar3_OAR8_66623899	8	66623899	A	G	0.2972986	0.3064721	0.9410309	0.3320129	0.5006394	0.476084	0.07466216	1258774178
Females	OAR4_67117995.1	4	63438133	A	G	0.1680785	0.1732655	0.9410233	0.3320148	0.5006412	0.4760864	0.3130054	812245905
Females	oar3_OAR8_42256478	8	42256478	A	G	0.2037725	0.2100632	0.9410026	0.3320201	0.5006459	0.4760888	0.1883117	1234406757
Females	oar3_OAR22_38386013	22	38386013	G	A	0.1735913	0.1789507	0.940999	0.3320211	0.5006467	0.4760912	0.2843666	2243809480
Females	oar3_OAR4_27304238	4	27304238	C	A	0.1579292	0.1628066	0.9409811	0.3320257	0.5006508	0.4760936	0.4759973	776112010
Females	oar3_OAR4_89226457	4	89226457	G	A	-0.2190466	0.225821	0.9409014	0.3320461	0.5006689	0.4760959	0.1431941	838034229
Females	OAR4_94924933.1	4	89433465	A	C	-0.2190466	0.225821	0.9409014	0.3320461	0.5006689	0.4760983	0.1431941	838241237
Females	oar3_OAR9_58524774	9	58524774	G	A	0.1586848	0.1635928	0.9408977	0.3320471	0.5006697	0.4761007	0.4871708	1341247453
Females	oar3_OAR1_73868184	1	73868184	G	A	-0.1655443	0.1706645	0.9408965	0.3320474	0.50067	0.4761031	0.4034247	73930092
Females	OAR6_45872428.1	6	41176561	G	A	0.2749616	0.2834692	0.9408759	0.3320527	0.5006747	0.4761054	0.0916442	1016247777
Females	OAR6_45933332.1	6	41229080	A	G	0.2749616	0.2834692	0.9408759	0.3320527	0.5006747	0.4761078	0.0916442	1016300296
Females	oar3_OAR2_163458769	2	163458769	G	A	-0.2318334	0.2390068	0.9408739	0.3320532	0.5006752	0.4761102	0.1390392	439084088
Females	oar3_OAR2_163458925	2	163458925	A	G	-0.2318334	0.2390068	0.9408739	0.3320532	0.5006752	0.4761126	0.1390392	439084244
Females	oar3_OAR2_168477307	2	168477307	G	A	-0.7003778	0.722051	0.9408688	0.3320545	0.5006763	0.476115	0.01083277	444102626
Females	oar3_OAR2_168580550	2	168580550	G	A	-0.7003778	0.722051	0.9408688	0.3320545	0.5006763	0.4761173	0.01083277	444205869
Females	oar3_OAR4_90094074	4	90094074	G	A	0.2311462	0.2382994	0.9408652	0.3320554	0.5006771	0.4761197	0.1347709	838901846
Females	OAR7_21170284.1	7	20314928	G	A	-0.1794974	0.1850544	0.940843	0.3320611	0.5006822	0.4761221	0.2567385	1112388341
Females	OAR10_63476852.1	10	61831934	G	A	-0.1919983	0.1979483	0.9407868	0.3320756	0.500695	0.4761245	0.2004717	1439247458
Females	OAR9_12126189.1	9	11859698	A	G	-0.1631848	0.1682431	0.9407732	0.3320791	0.5006981	0.4761268	0.3352426	1294582377
Females	oar3_OAR4_48631761	4	48631761	A	G	-0.1843048	0.1900189	0.9407615	0.3320821	0.5007007	0.4761292	0.237002	797439533
Females	oar3_OAR1_81518687	1	81518687	C	A	0.364904	0.3762193	0.940752	0.3320845	0.5007029	0.4761316	0.04467354	81580595
Females	oar3_OAR10_73330300	10	73330300	A	G	0.1681657	0.173382	0.9407347	0.332089	0.5007068	0.476134	0.3229939	1450745824
Females	s37365.1	15	57588492	C	A	-0.2872103	0.2961245	0.9407005	0.3320978	0.5007146	0.4761364	0.0754717	1808272790
Females	oar3_OAR17_33609465	17	33609465	A	G	-0.2678529	0.2761666	0.9406986	0.3320983	0.5007151	0.4761387	0.1012916	1936879503
Females	oar3_OAR18_45900948	18	45900948	G	A	-0.1647798	0.1698949	0.9406912	0.3321001	0.5007167	0.4761411	0.3151147	2021339150
Females	oar3_OAR18_45901458	18	45901458	G	A	-0.1647798	0.1698949	0.9406912	0.3321001	0.5007167	0.4761435	0.3151147	2021339660
Females	oar3_OAR15_9314231	15	9314231	G	A	-0.2014333	0.2076867	0.9406873	0.3321011	0.5007176	0.4761459	0.1822776	1759998529
Females	oar3_OAR20_40032288	20	40032288	A	C	0.1919324	0.1978938	0.9406589	0.3321084	0.5007241	0.4761482	0.2130759	2144299798
Females	oar3_OAR1_50201626	1	50201626	G	A	-0.1605682	0.165558	0.9406296	0.332116	0.5007308	0.4761506	0.4630258	50263534
Females	oar3_OAR16_17455471	16	17455471	A	C	-0.1556829	0.1605214	0.9406231	0.3321176	0.5007322	0.476153	0.5080917	1849026933
Females	oar3_OAR18_31677805	18	31677805	G	A	-0.2188565	0.2256596	0.9406138	0.3321201	0.5007344	0.4761554	0.1568826	2007116007
Females	oar3_OAR21_32015780	21	32015780	A	G	-0.1857494	0.1915273	0.9405754	0.3321299	0.5007431	0.4761578	0.243079	2187399720
Females	OAR17_48988320.1	17	44875177	G	A	-0.1878114	0.1936546	0.9405645	0.3321327	0.5007456	0.4761601	0.2355121	1948145215
Females	oar3_OAR4_78852686	4	78852686	A	G	-0.1609297	0.1659379	0.9405489	0.3321367	0.5007491	0.4761625	0.4509804	827660458
Females	oar3_OAR5_64456002	5	64456002	G	A	-0.3258169	0.3359649	0.9405012	0.332149	0.50076	0.4761649	0.06072874	932471353
Females	oar3_OAR5_8097849	5	8097849	G	A	0.1976702	0.2038281	0.9404909	0.3321516	0.5007623	0.4761673	0.189912	876113200
Females	oar3_OAR6_3434558	6	3434558	A	C	0.16695	0.1721529	0.9404691	0.3321572	0.5007673	0.4761696	0.3484132	978505774
Females	oar3_OAR6_14446860	6	14446860	A	G	0.2952951	0.3045014	0.9404457	0.3321632	0.5007726	0.476172	0.07345013	989518076
Females	oar3_OAR6_14448528	6	14448528	G	A	0.2952951	0.3045014	0.9404457	0.3321632	0.5007726	0.4761744	0.07345013	989519744
Females	oar3_OAR6_14484286	6	14484286	A	G	0.2952951	0.3045014	0.9404457	0.3321632	0.5007726	0.4761768	0.07345013	989555502
Females	oar3_OAR6_14517268	6	14517268	G	A	0.2952951	0.3045014	0.9404457	0.3321632	0.5007726	0.4761792	0.07345013	989588484
Females	oar3_OAR6_14527422	6	14527422	A	G	0.2952951	0.3045014	0.9404457	0.3321632	0.5007726	0.4761815	0.07345013	989598638
Females	oar3_OAR6_112915171	6	112915171	A	G	-0.1829472	0.188658	0.9403747	0.3321815	0.5007888	0.4761839	0.2581191	1087986387
Females	oar3_OAR13_72260983	13	72260983	G	A	-0.1559901	0.1608595	0.9403745	0.3321815	0.5007888	0.4761863	0.4689189	1677224681
Females	oar3_OAR14_28416512	14	28416512	A	G	-0.1671068	0.172324	0.9403656	0.3321838	0.5007909	0.4761887	0.3290454	1716444067
Females	oar3_OAR1_128921572	1	128921572	G	A	-0.1599468	0.1649429	0.9403378	0.332191	0.5007972	0.476191	0.4541128	128983480
Females	oar3_OAR23_43163914	23	43163914	G	A	-0.1638349	0.1689548	0.9403118	0.3321977	0.5008031	0.4761934	0.4058069	2299385823
Females	oar3_OAR8_46149344	8	46149344	G	A	0.1727278	0.1781276	0.9402903	0.3322032	0.500808	0.4761958	0.2993197	1238299623
Females	oar3_OAR13_77026612	13	77026612	A	G	-0.1606452	0.1656676	0.9402874	0.3322039	0.5008087	0.4761982	0.395749	1681990310
Females	oar3_OAR18_53979346	18	53979346	G	A	-0.169656	0.1749601	0.9402865	0.3322042	0.5008089	0.4762006	0.3470628	2029417548
Females	oar3_OAR1_40487132	1	40487132	A	G	0.3139588	0.3237793	0.9402579	0.3322115	0.5008154	0.4762029	0.06842818	40549040
Females	oar3_OAR1_40616922	1	40616922	G	A	0.3139588	0.3237793	0.9402579	0.3322115	0.5008154	0.4762053	0.06775068	40678830
Females	oar3_OAR9_40340389	9	40340389	G	A	0.1607362	0.1657646	0.9402505	0.3322134	0.5008171	0.4762077	0.4002037	1323063068
Females	oar3_OAR25_5642204	25	5642204	A	G	-0.1588304	0.1638015	0.9402245	0.3322201	0.500823	0.4762101	0.4181267	2366102181
Females	oar3_OAR25_5662314	25	5662314	G	A	-0.1588304	0.1638015	0.9402245	0.3322201	0.500823	0.4762124	0.4184636	2366122291
Females	oar3_OAR25_5665765	25	5665765	A	G	-0.1588304	0.1638015	0.9402245	0.3322201	0.500823	0.4762148	0.4184636	2366125742
Females	oar3_OAR26_25956843	26	25956843	A	G	-0.2708418	0.2793237	0.94019	0.332229	0.5008309	0.4762172	0.09858204	2431741126
Females	oar3_OAR2_149305610	2	149305610	A	G	-0.1642588	0.169405	0.9401667	0.332235	0.5008362	0.4762196	0.3573837	424930929
Females	oar3_OAR1_185085817	1	185085817	G	A	-0.2359656	0.2433584	0.9401661	0.3322351	0.5008363	0.476222	0.1340311	185147725
Females	oar3_OAR1_89497849	1	89497849	G	A	0.2781157	0.2868316	0.9401494	0.3322394	0.5008401	0.4762243	0.0876184	89559757
Females	oar3_OAR1_89583928	1	89583928	G	A	0.2781157	0.2868316	0.9401494	0.3322394	0.5008401	0.4762267	0.0876184	89645836
Females	oar3_OAR1_89590348	1	89590348	A	G	0.2781157	0.2868316	0.9401494	0.3322394	0.5008401	0.4762291	0.0876184	89652256
Females	oar3_OAR15_51668876	15	51668876	G	A	0.2314314	0.2386859	0.9401372	0.3322426	0.5008429	0.4762315	0.1324124	1802353174
Females	oar3_OAR3_162713775	3	162713775	G	A	0.23036	0.237583	0.9401202	0.3322469	0.5008468	0.4762338	0.1280323	687291482
Females	oar3_OAR3_162741822	3	162741822	C	A	0.23036	0.237583	0.9401202	0.3322469	0.5008468	0.4762362	0.1280323	687319529
Females	oar3_OAR3_162750362	3	162750362	A	G	0.23036	0.237583	0.9401202	0.3322469	0.5008468	0.4762386	0.1280323	687328069
Females	s45627.1	9	46639089	A	G	-0.1639424	0.1690834	0.9401141	0.3322485	0.5008482	0.476241	0.3378287	1329361768
Females	OAR15_76152821.1	15	70189658	G	A	-0.1625762	0.1676755	0.9401019	0.3322516	0.5008509	0.4762434	0.3934592	1820873956
Females	oar3_OAR2_137474480	2	137474480	A	G	0.2143383	0.2210666	0.940055	0.3322637	0.5008616	0.4762457	0.155954	413099799
Females	oar3_OAR8_14823589	8	14823589	A	C	-0.1594586	0.1644649	0.9400467	0.3322658	0.5008635	0.4762481	0.4096752	1206973868
Females	oar3_OAR21_23598555	21	23598555	A	G	-0.6159069	0.6352494	0.9400297	0.3322702	0.5008674	0.4762505	0.01650943	2178982495
Females	oar3_OAR21_23600496	21	23600496	C	A	-0.6159069	0.6352494	0.9400297	0.3322702	0.5008674	0.4762529	0.01650943	2178984436
Females	oar3_OAR10_56239180	10	56239180	A	G	-0.2560009	0.2640422	0.940019	0.332273	0.5008698	0.4762552	0.09750337	1433654704
Females	oar3_OAR2_167542922	2	167542922	A	G	-0.1556927	0.1605836	0.9400136	0.3322744	0.500871	0.4762576	0.5088435	443168241
Females	oar3_OAR1_193079371	1	193079371	A	G	0.1793838	0.1850193	0.94001	0.3322753	0.5008719	0.47626	0.2409309	193141279
Females	oar3_OAR1_193089021	1	193089021	G	A	0.1793838	0.1850193	0.94001	0.3322753	0.5008719	0.4762624	0.2409309	193150929
Females	oar3_OAR17_23989929	17	23989929	A	G	-0.2561931	0.264244	0.9399934	0.3322795	0.5008756	0.4762648	0.1175876	1927259967
Females	OAR15_28070114.1	15	26751766	G	A	-0.164843	0.1700236	0.9399886	0.3322808	0.5008767	0.4762671	0.3456873	1777436064
Females	oar3_OAR15_26848187	15	26848187	A	G	-0.164843	0.1700236	0.9399886	0.3322808	0.5008767	0.4762695	0.3456873	1777532485
Females	oar3_OAR6_20542701	6	20542701	C	A	0.1915821	0.1976045	0.9399749	0.3322843	0.5008799	0.4762719	0.2139001	995613917
Females	oar3_OAR11_14240918	11	14240918	G	A	0.2894672	0.2985697	0.9399555	0.3322893	0.5008843	0.4762743	0.07316251	1477917501
Females	oar3_OAR11_14275342	11	14275342	A	G	0.2894672	0.2985697	0.9399555	0.3322893	0.5008843	0.4762766	0.07316251	1477951925
Females	oar3_OAR11_14303729	11	14303729	G	A	0.2894672	0.2985697	0.9399555	0.3322893	0.5008843	0.476279	0.07316251	1477980312
Females	oar3_OAR11_14327934	11	14327934	A	G	0.2894672	0.2985697	0.9399555	0.3322893	0.5008843	0.4762814	0.07316251	1478004517
Females	oar3_OAR11_14330135	11	14330135	G	A	0.2894672	0.2985697	0.9399555	0.3322893	0.5008843	0.4762838	0.07316251	1478006718
Females	oar3_OAR11_14331549	11	14331549	A	G	0.2894672	0.2985697	0.9399555	0.3322893	0.5008843	0.4762862	0.07316251	1478008132
Females	oar3_OAR11_14353727	11	14353727	G	A	0.2894672	0.2985697	0.9399555	0.3322893	0.5008843	0.4762885	0.07316251	1478030310
Females	oar3_OAR11_14368458	11	14368458	G	A	0.2894672	0.2985697	0.9399555	0.3322893	0.5008843	0.4762909	0.07316251	1478045041
Females	oar3_OAR11_14380653	11	14380653	G	A	0.2894672	0.2985697	0.9399555	0.3322893	0.5008843	0.4762933	0.07316251	1478057236
Females	oar3_OAR11_14383284	11	14383284	G	C	0.2894672	0.2985697	0.9399555	0.3322893	0.5008843	0.4762957	0.07316251	1478059867
Females	oar3_OAR17_32842837	17	32842837	A	G	-0.2692806	0.277749	0.9399513	0.3322904	0.5008852	0.476298	0.09419311	1936112875
Females	oar3_OAR25_23526447	25	23526447	G	A	-0.1565162	0.161441	0.9399203	0.3322983	0.5008923	0.4763004	0.4861486	2383986424
Females	oar3_OAR2_140614000	2	140614000	G	A	-0.1766024	0.1821616	0.9398952	0.3323048	0.500898	0.4763028	0.2693096	416239319
Females	OAR8_27648193.1	8	25218113	G	A	0.1638042	0.1689622	0.9398766	0.3323096	0.5009022	0.4763052	0.3878032	1217368392
Females	oar3_OAR7_49089148	7	49089148	G	A	-0.1780331	0.1836401	0.9398676	0.3323119	0.5009043	0.4763076	0.269337	1141162561
Females	oar3_OAR7_49091268	7	49091268	A	C	-0.1780331	0.1836401	0.9398676	0.3323119	0.5009043	0.4763099	0.269337	1141164681
Females	oar3_OAR8_45930163	8	45930163	A	C	0.1990188	0.2052867	0.9398672	0.332312	0.5009044	0.4763123	0.1821574	1238080442
Females	oar3_OAR3_152808642	3	152808642	G	A	-0.3864818	0.3986585	0.9398446	0.3323178	0.5009095	0.4763147	0.04668471	677386349
Females	oar3_OAR3_152810908	3	152810908	A	C	-0.3864818	0.3986585	0.9398446	0.3323178	0.5009095	0.4763171	0.04668471	677388615
Females	oar3_OAR2_24740692	2	24740692	G	A	-0.5745455	0.5926486	0.9398407	0.3323188	0.5009104	0.4763194	0.01987871	300366011
Females	OAR1_230888144.1	1	214008941	C	A	-0.1720219	0.1774482	0.9397761	0.3323354	0.5009251	0.4763218	0.3096361	214070849
Females	oar3_OAR20_38269219	20	38269219	A	G	0.1661812	0.1714251	0.9397558	0.3323407	0.5009298	0.4763242	0.3707713	2142536729
Females	oar3_OAR17_48012799	17	48012799	G	A	-0.1787074	0.1843474	0.9397473	0.3323428	0.5009317	0.4763266	0.2691525	1951282837
Females	OAR2_64824262.1	2	60329655	G	A	-0.4020866	0.4147834	0.9397158	0.332351	0.5009389	0.476329	0.04447439	335954974
Females	oar3_OAR10_57464882	10	57464882	G	A	0.2244568	0.2315455	0.9397082	0.3323529	0.5009406	0.4763313	0.1424713	1434880406
Females	oar3_OAR10_57471701	10	57471701	A	G	0.2244568	0.2315455	0.9397082	0.3323529	0.5009406	0.4763337	0.1424713	1434887225
Females	oar3_OAR12_51025515	12	51025515	G	A	-0.1650047	0.1702201	0.9396598	0.3323653	0.5009516	0.4763361	0.3155044	1576931589
Females	oar3_OAR22_19971818	22	19971818	A	C	0.1617142	0.1668267	0.9396478	0.3323684	0.5009544	0.4763385	0.4560514	2225395285
Females	oar3_OAR11_38271359	11	38271359	A	C	0.1657855	0.1710275	0.9396392	0.3323706	0.5009563	0.4763408	0.3071477	1501947942
Females	oar3_OAR11_38273044	11	38273044	G	A	0.1657855	0.1710275	0.9396392	0.3323706	0.5009563	0.4763432	0.3071477	1501949627
Females	oar3_OAR11_38300244	11	38300244	A	C	0.1657855	0.1710275	0.9396392	0.3323706	0.5009563	0.4763456	0.3071477	1501976827
Females	oar3_OAR6_69171785	6	69171785	G	A	-0.2034331	0.2098678	0.9396194	0.3323757	0.5009608	0.476348	0.191446	1044243001
Females	oar3_OAR1_260254774	1	260254774	G	A	0.1783828	0.1840305	0.9395635	0.3323901	0.5009736	0.4763504	0.2849426	260316682
Females	oar3_OAR1_260267766	1	260267766	G	A	0.1783828	0.1840305	0.9395635	0.3323901	0.5009736	0.4763527	0.2849426	260329674
Females	oar3_OAR1_260278661	1	260278661	A	G	0.1783828	0.1840305	0.9395635	0.3323901	0.5009736	0.4763551	0.2849426	260340569
Females	s32184.1	2	42276176	A	G	0.1604405	0.1655204	0.939561	0.3323908	0.5009741	0.4763575	0.398448	317901495
Females	oar3_OAR1_2819894	1	2819894	G	A	-0.1757757	0.181342	0.9395517	0.3323932	0.5009763	0.4763599	0.2915531	2881802
Females	oar3_OAR3_169945098	3	169945098	G	A	-0.2541037	0.2621513	0.9395456	0.3323947	0.5009777	0.4763622	0.1008772	694522805
Females	oar3_OAR3_170025910	3	170025910	G	A	-0.2541037	0.2621513	0.9395456	0.3323947	0.5009777	0.4763646	0.1008772	694603617
Females	oar3_OAR2_227088675	2	227088675	A	G	0.2055027	0.2120136	0.9395231	0.3324005	0.5009828	0.476367	0.1856755	502713994
Females	oar3_OAR2_8438937	2	8438937	G	A	-0.1655964	0.1708436	0.9395165	0.3324022	0.5009843	0.4763694	0.3264266	284064256
Females	oar3_OAR19_50600281	19	50600281	G	A	-0.1550635	0.1599776	0.9395087	0.3324042	0.500986	0.4763718	0.4690027	2094547031
Females	oar3_OAR3_28726171	3	28726171	G	A	-0.1911442	0.1972064	0.9394641	0.3324157	0.5009962	0.4763741	0.2668691	553303878
Females	oar3_OAR1_93020497	1	93020497	A	C	-0.1836944	0.1895223	0.9394443	0.3324208	0.5010007	0.4763765	0.2387449	93082405
Females	oar3_OAR1_238475321	1	238475321	A	G	-0.29333	0.3026388	0.9394282	0.3324249	0.5010044	0.4763789	0.08110883	238537229
Females	oar3_OAR1_238481425	1	238481425	G	A	-0.29333	0.3026388	0.9394282	0.3324249	0.5010044	0.4763813	0.08110883	238543333
Females	oar3_OAR1_238506849	1	238506849	A	C	-0.29333	0.3026388	0.9394282	0.3324249	0.5010044	0.4763836	0.08110883	238568757
Females	oar3_OAR7_16565300	7	16565300	A	G	-0.2115526	0.2182693	0.9394015	0.3324318	0.5010105	0.476386	0.175694	1108638713
Females	OAR4_86339728.1	4	81334118	A	G	-0.3819274	0.3940574	0.9393828	0.3324366	0.5010147	0.4763884	0.04514825	830141890
Females	OAR4_86356628.1	4	81351002	G	C	-0.3819274	0.3940574	0.9393828	0.3324366	0.5010147	0.4763908	0.04514825	830158774
Females	s63880.1	5	36595675	C	A	-0.1587898	0.1638333	0.9393787	0.3324377	0.5010157	0.4763932	0.4208221	904611026
Females	oar3_OAR25_20975474	25	20975474	A	G	0.2433237	0.2510523	0.9393782	0.3324378	0.5010158	0.4763955	0.1181634	2381435451
Females	oar3_OAR25_20976404	25	20976404	G	A	0.2433237	0.2510523	0.9393782	0.3324378	0.5010158	0.4763979	0.1181634	2381436381
Females	oar3_OAR7_78463600	7	78463600	A	G	-0.1600349	0.1651238	0.9393126	0.3324547	0.5010307	0.4764003	0.4148649	1170537013
Females	oar3_OAR7_78468710	7	78468710	A	G	-0.1600349	0.1651238	0.9393126	0.3324547	0.5010307	0.4764027	0.4145847	1170542123
Females	oar3_OAR7_78477820	7	78477820	C	A	-0.1600349	0.1651238	0.9393126	0.3324547	0.5010307	0.476405	0.4145847	1170551233
Females	oar3_OAR8_29470746	8	29470746	A	G	0.1608163	0.1659313	0.9392986	0.3324583	0.5010339	0.4764074	0.3373819	1221621025
Females	oar3_OAR8_29497702	8	29497702	A	C	0.1608163	0.1659313	0.9392986	0.3324583	0.5010339	0.4764098	0.3373819	1221647981
Females	oar3_OAR8_29512732	8	29512732	A	G	0.1608163	0.1659313	0.9392986	0.3324583	0.5010339	0.4764122	0.3373819	1221663011
Females	oar3_OAR8_29513122	8	29513122	G	A	0.1608163	0.1659313	0.9392986	0.3324583	0.5010339	0.4764146	0.3373819	1221663401
Females	oar3_OAR8_29539839	8	29539839	G	A	0.1608163	0.1659313	0.9392986	0.3324583	0.5010339	0.4764169	0.3373819	1221690118
Females	oar3_OAR1_230418064	1	230418064	A	G	-0.2077026	0.2143098	0.9392899	0.3324605	0.5010359	0.4764193	0.162153	230479972
Females	oar3_OAR3_166949154	3	166949154	A	G	0.1702759	0.1756945	0.9392683	0.3324661	0.5010408	0.4764217	0.3508772	691526861
Females	oar3_OAR3_166970355	3	166970355	A	C	0.1702759	0.1756945	0.9392683	0.3324661	0.5010408	0.4764241	0.3508772	691548062
Females	oar3_OAR3_166970601	3	166970601	G	A	0.1702759	0.1756945	0.9392683	0.3324661	0.5010408	0.4764264	0.3508772	691548308
Females	oar3_OAR3_166975557	3	166975557	A	G	0.1702759	0.1756945	0.9392683	0.3324661	0.5010408	0.4764288	0.3508772	691553264
Females	oar3_OAR4_26637472	4	26637472	A	C	0.3723569	0.3842098	0.9392516	0.3324704	0.5010447	0.4764312	0.04222973	775445244
Females	oar3_OAR4_26640806	4	26640806	A	G	0.3723569	0.3842098	0.9392516	0.3324704	0.5010447	0.4764336	0.04222973	775448578
Females	oar3_OAR3_26736304	3	26736304	A	G	-0.1790607	0.1847611	0.9392465	0.3324717	0.5010458	0.476436	0.2713704	551314011
Females	oar3_OAR2_173610337	2	173610337	A	G	-0.1657289	0.1710062	0.9392318	0.3324755	0.5010492	0.4764383	0.3833107	449235656
Females	oar3_OAR2_173627527	2	173627527	A	G	-0.1657289	0.1710062	0.9392318	0.3324755	0.5010492	0.4764407	0.3833107	449252846
Females	oar3_OAR6_14136509	6	14136509	A	G	-0.2026119	0.2090653	0.9392165	0.3324794	0.5010526	0.4764431	0.1816949	989207725
Females	oar3_OAR20_34452680	20	34452680	A	G	-0.2291973	0.2364983	0.9392109	0.3324809	0.5010539	0.4764455	0.1371294	2138720190
Females	oar3_OAR20_34506135	20	34506135	A	G	-0.2291973	0.2364983	0.9392109	0.3324809	0.5010539	0.4764478	0.1367925	2138773645
Females	oar3_OAR17_39668109	17	39668109	A	G	0.2088367	0.2154928	0.939178	0.3324893	0.5010614	0.4764502	0.1883959	1942938147
Females	oar3_OAR16_7930043	16	7930043	G	A	0.1597144	0.1648052	0.9391745	0.3324902	0.5010622	0.4764526	0.4905149	1839501505
Females	oar3_OAR17_6726078	17	6726078	A	G	-0.1804653	0.1862181	0.9391688	0.3324917	0.5010635	0.476455	0.2452767	1909996116
Females	oar3_OAR15_25016108	15	25016108	A	C	0.3682239	0.3799636	0.9391605	0.3324938	0.5010654	0.4764574	0.05188679	1775700406
Females	oar3_OAR15_25032468	15	25032468	A	C	0.3682239	0.3799636	0.9391605	0.3324938	0.5010654	0.4764597	0.05188679	1775716766
Females	s18875.1	1	11768264	A	C	-0.1855515	0.1914675	0.9391591	0.3324942	0.5010657	0.4764621	0.2324798	11830172
Females	OAR9_68530972.1	9	64900832	A	C	-0.1666524	0.1719672	0.9391435	0.3324982	0.5010693	0.4764645	0.328841	1347623511
Females	oar3_OAR5_35032047	5	35032047	C	A	0.1580815	0.1631301	0.939061	0.3325194	0.5010881	0.4764669	0.4417116	903047398
Females	oar3_OAR5_35032146	5	35032146	A	G	0.1580815	0.1631301	0.939061	0.3325194	0.5010881	0.4764692	0.4417116	903047497
Females	oar3_OAR8_44231052	8	44231052	C	A	-0.1979019	0.2042235	0.9390496	0.3325224	0.5010907	0.4764716	0.1950306	1236381331
Females	oar3_OAR12_56014799	12	56014799	C	A	-0.2049069	0.211458	0.9389985	0.3325355	0.5011023	0.476474	0.1911666	1581920873
Females	oar3_OAR13_25068850	13	25068850	A	G	0.1874674	0.1934621	0.9389878	0.3325383	0.5011048	0.4764764	0.2412399	1630032548
Females	OAR4_97708163.1	4	92121245	A	G	-0.1669457	0.172287	0.9389566	0.3325463	0.5011119	0.4764788	0.3541105	840929017
Females	oar3_OAR4_57270075	4	57270075	A	C	-0.1913711	0.1974944	0.9389512	0.3325477	0.5011131	0.4764811	0.2215832	806077847
Females	oar3_OAR14_53940661	14	53940661	C	A	0.163504	0.1687392	0.9389116	0.3325579	0.5011221	0.4764835	0.4891008	1741968216
Females	oar3_OAR18_44515567	18	44515567	C	A	-0.1599003	0.1650207	0.9389051	0.3325596	0.5011236	0.4764859	0.3680461	2019953769
Females	oar3_OAR13_11052200	13	11052200	G	A	-0.1957758	0.2020455	0.9389006	0.3325607	0.5011247	0.4764883	0.2217332	1616015898
Females	oar3_OAR10_24076682	10	24076682	G	A	0.1950734	0.2013208	0.9388992	0.3325611	0.501125	0.4764906	0.2230094	1401492206
Females	oar3_OAR25_5644254	25	5644254	G	A	-0.1808519	0.186646	0.9388765	0.3325669	0.5011301	0.476493	0.2577598	2366104231
Females	oar3_OAR13_31841399	13	31841399	A	G	-0.1570513	0.1620832	0.9388741	0.3325676	0.5011307	0.4764954	0.4830508	1636805097
Females	s62545.1	12	69559297	A	G	-0.2103304	0.217071	0.9388591	0.3325714	0.5011341	0.4764978	0.1677898	1595465371
Females	OAR12_76492821.1	12	69619968	A	G	-0.2103304	0.217071	0.9388591	0.3325714	0.5011341	0.4765002	0.1677898	1595526042
Females	oar3_OAR20_8041157	20	8041157	A	G	-0.1802036	0.185981	0.9388358	0.3325774	0.5011394	0.4765025	0.255563	2112308667
Females	oar3_OAR12_44888051	12	44888051	A	C	0.1689166	0.1743327	0.9388303	0.3325788	0.5011407	0.4765049	0.2978364	1570794125
Females	oar3_OAR9_29755698	9	29755698	A	G	0.2729244	0.2816756	0.938829	0.3325792	0.501141	0.4765073	0.09244265	1312478377
Females	oar3_OAR9_29761402	9	29761402	G	A	0.2729244	0.2816756	0.938829	0.3325792	0.501141	0.4765097	0.09244265	1312484081
Females	oar3_OAR23_36226675	23	36226675	G	A	-0.1585155	0.1636012	0.9387949	0.3325879	0.5011487	0.476512	0.421159	2292448584
Females	oar3_OAR23_36234846	23	36234846	A	G	-0.1585155	0.1636012	0.9387949	0.3325879	0.5011487	0.4765144	0.421159	2292456755
Females	oar3_OAR5_64510422	5	64510422	A	G	-0.3255002	0.3359433	0.9387948	0.332588	0.5011488	0.4765168	0.0606469	932525773
Females	oar3_OAR5_64510756	5	64510756	A	G	-0.3255002	0.3359433	0.9387948	0.332588	0.5011488	0.4765192	0.0606469	932526107
Females	oar3_OAR5_64516973	5	64516973	A	G	-0.3255002	0.3359433	0.9387948	0.332588	0.5011488	0.4765216	0.0606469	932532324
Females	oar3_OAR5_64522438	5	64522438	A	G	-0.3255002	0.3359433	0.9387948	0.332588	0.5011488	0.4765239	0.05945946	932537789
Females	oar3_OAR5_64523990	5	64523990	G	A	-0.3255002	0.3359433	0.9387948	0.332588	0.5011488	0.4765263	0.05945946	932539341
Females	oar3_OAR5_64546327	5	64546327	A	G	-0.3255002	0.3359433	0.9387948	0.332588	0.5011488	0.4765287	0.05937922	932561678
Females	oar3_OAR5_64762131	5	64762131	A	C	-0.3255002	0.3359433	0.9387948	0.332588	0.5011488	0.4765311	0.05963612	932777482
Females	OAR5_71683341.1	5	65184470	A	G	-0.3255002	0.3359433	0.9387948	0.332588	0.5011488	0.4765334	0.05963612	933199821
Females	oar3_OAR13_10541163	13	10541163	G	A	-0.4668876	0.4818697	0.9387833	0.3325909	0.5011514	0.4765358	0.02393796	1615504861
Females	oar3_OAR13_10554484	13	10554484	G	A	-0.4668876	0.4818697	0.9387833	0.3325909	0.5011514	0.4765382	0.02393796	1615518182
Females	oar3_OAR13_10590418	13	10590418	A	G	-0.4668876	0.4818697	0.9387833	0.3325909	0.5011514	0.4765406	0.02393796	1615554116
Females	oar3_OAR13_10612665	13	10612665	G	A	-0.4668876	0.4818697	0.9387833	0.3325909	0.5011514	0.476543	0.02392183	1615576363
Females	oar3_OAR26_40090670	26	40090670	G	A	0.1836649	0.18956	0.9387693	0.3325946	0.5011546	0.4765453	0.2383367	2445874953
Females	oar3_OAR2_41890932	2	41890932	A	G	0.1830108	0.1888876	0.9387428	0.3326014	0.5011606	0.4765477	0.2254902	317516251
Females	oar3_OAR2_41898087	2	41898087	A	G	0.1830108	0.1888876	0.9387428	0.3326014	0.5011606	0.4765501	0.2254902	317523406
Females	oar3_OAR12_24430562	12	24430562	A	G	0.1615013	0.1666888	0.9387266	0.3326055	0.5011643	0.4765525	0.3752542	1550336636
Females	oar3_OAR13_32191023	13	32191023	A	G	0.2057634	0.2123732	0.9387211	0.332607	0.5011656	0.4765548	0.1931664	1637154721
Females	s52780.1	14	13058130	A	G	-0.1863017	0.1922872	0.9387126	0.3326092	0.5011675	0.4765572	0.2466307	1701085685
Females	oar3_OAR19_32850331	19	32850331	G	A	-0.3636562	0.3753487	0.9386685	0.3326205	0.5011776	0.4765596	0.04481132	2076797081
Females	oar3_OAR19_32881356	19	32881356	G	A	-0.3636562	0.3753487	0.9386685	0.3326205	0.5011776	0.476562	0.04388926	2076828106
Females	oar3_OAR10_10347800	10	10347800	A	G	-0.2015034	0.2079842	0.938651	0.332625	0.5011816	0.4765644	0.1860149	1387763324
Females	oar3_OAR11_61006743	11	61006743	G	A	0.1801665	0.1859614	0.9386471	0.332626	0.5011824	0.4765667	0.2571042	1524683326
Females	oar3_OAR11_61006806	11	61006806	A	G	0.1801665	0.1859614	0.9386471	0.332626	0.5011824	0.4765691	0.2571042	1524683389
Females	oar3_OAR18_37273087	18	37273087	G	A	-0.1594685	0.1645998	0.9386226	0.3326323	0.501188	0.4765715	0.4770889	2012711289
Females	oar3_OAR18_37273152	18	37273152	A	G	-0.1594685	0.1645998	0.9386226	0.3326323	0.501188	0.4765739	0.4770889	2012711354
Females	oar3_OAR21_46861309	21	46861309	G	A	0.1694983	0.1749524	0.9386219	0.3326325	0.5011882	0.4765762	0.3049191	2202245249
Females	oar3_OAR21_46872841	21	46872841	G	A	0.1694983	0.1749524	0.9386219	0.3326325	0.5011882	0.4765786	0.3049191	2202256781
Females	oar3_OAR21_46875599	21	46875599	A	G	0.1694983	0.1749524	0.9386219	0.3326325	0.5011882	0.476581	0.3049191	2202259539
Females	oar3_OAR21_46907527	21	46907527	G	A	0.1694983	0.1749524	0.9386219	0.3326325	0.5011882	0.4765834	0.3049191	2202291467
Females	oar3_OAR19_43801317	19	43801317	G	A	-0.189624	0.1957266	0.9386133	0.3326347	0.5011901	0.4765858	0.2291105	2087748067
Females	oar3_OAR19_43801984	19	43801984	G	A	-0.189624	0.1957266	0.9386133	0.3326347	0.5011901	0.4765881	0.2291105	2087748734
Females	oar3_OAR19_43845488	19	43845488	G	A	-0.189624	0.1957266	0.9386133	0.3326347	0.5011901	0.4765905	0.2291105	2087792238
Females	oar3_OAR19_38592781	19	38592781	A	G	-0.2028796	0.2094106	0.9385978	0.3326387	0.5011937	0.4765929	0.1679029	2082539531
Females	OAR23_17776480.1	23	16797152	A	G	0.2345213	0.2420733	0.9385788	0.3326436	0.501198	0.4765953	0.1267701	2273019061
Females	oar3_OAR2_37861294	2	37861294	C	A	0.257476	0.2657691	0.938565	0.3326472	0.5012012	0.4765976	0.09433962	313486613
Females	oar3_OAR2_24688086	2	24688086	G	A	-0.5741506	0.5926474	0.9385534	0.3326501	0.5012038	0.4766	0.01989211	300313405
Females	oar3_OAR2_24724313	2	24724313	A	C	-0.5741506	0.5926474	0.9385534	0.3326501	0.5012038	0.4766024	0.01989211	300349632
Females	OAR17_57881705.1	17	53165228	G	A	-0.1671703	0.1725577	0.9385327	0.3326555	0.5012085	0.4766048	0.2907682	1956435266
Females	oar3_OAR22_16910647	22	16910647	A	G	-0.1631322	0.1683898	0.9385292	0.3326564	0.5012093	0.4766072	0.4220648	2222334114
Females	oar3_OAR15_7663289	15	7663289	A	G	0.2773141	0.2862536	0.938517	0.3326595	0.5012121	0.4766095	0.08474004	1758347587
Females	oar3_OAR15_7669596	15	7669596	A	G	0.2773141	0.2862536	0.938517	0.3326595	0.5012121	0.4766119	0.08474004	1758353894
Females	oar3_OAR1_42082759	1	42082759	A	G	0.152863	0.1577941	0.9384758	0.3326701	0.5012215	0.4766143	0.4439863	42144667
Females	oar3_OAR21_27058576	21	27058576	A	G	-0.2019063	0.2084198	0.938473	0.3326709	0.5012221	0.4766167	0.1876685	2182442516
Females	oar3_OAR21_27167118	21	27167118	G	A	-0.2019063	0.2084198	0.938473	0.3326709	0.5012221	0.476619	0.1876685	2182551058
Females	oar3_OAR21_27186332	21	27186332	G	A	-0.2019063	0.2084198	0.938473	0.3326709	0.5012221	0.4766214	0.1876685	2182570272
Females	oar3_OAR21_14744301	21	14744301	G	A	-0.3175984	0.3278446	0.9384701	0.3326716	0.5012228	0.4766238	0.06237357	2170128241
Females	oar3_OAR10_23075999	10	23075999	A	G	-0.2224993	0.2296792	0.9384557	0.3326753	0.5012261	0.4766262	0.1475354	1400491523
Females	oar3_OAR15_40198392	15	40198392	A	G	-0.205344	0.2119706	0.9384536	0.3326758	0.5012266	0.4766286	0.1928281	1790882690
Females	oar3_OAR15_40199470	15	40199470	A	C	-0.205344	0.2119706	0.9384536	0.3326758	0.5012266	0.4766309	0.1928281	1790883768
Females	oar3_OAR9_34334581	9	34334581	A	G	0.3576585	0.3692016	0.9384474	0.3326774	0.501228	0.4766333	0.05	1317057260
Females	OAR3_108912043.1	3	102520922	G	A	0.1610672	0.1662677	0.9384232	0.3326837	0.5012335	0.4766357	0.3934592	627098629
Females	OAR3_108930523.1	3	102537481	A	G	0.1610672	0.1662677	0.9384232	0.3326837	0.5012335	0.4766381	0.3934592	627115188
Females	OAR3_109038412.1	3	102642452	G	A	0.1610672	0.1662677	0.9384232	0.3326837	0.5012335	0.4766404	0.3934592	627220159
Females	s47716.1	3	102681645	G	A	0.1610672	0.1662677	0.9384232	0.3326837	0.5012335	0.4766428	0.3934592	627259352
Females	s00122.1	3	102748734	G	A	0.1610672	0.1662677	0.9384232	0.3326837	0.5012335	0.4766452	0.3934592	627326441
Females	oar3_OAR12_51685959	12	51685959	A	G	0.1804776	0.1863048	0.9384228	0.3326838	0.5012336	0.4766476	0.282726	1577592033
Females	oar3_OAR12_51717733	12	51717733	A	G	0.1804776	0.1863048	0.9384228	0.3326838	0.5012336	0.47665	0.282726	1577623807
Females	oar3_OAR10_78968280	10	78968280	G	A	0.1548237	0.1598248	0.9383967	0.3326905	0.5012395	0.4766523	0.4907724	1456383804
Females	oar3_OAR4_88222929	4	88222929	A	G	0.4148805	0.4282832	0.9383914	0.3326919	0.5012407	0.4766547	0.03506406	837030701
Females	oar3_OAR10_23262447	10	23262447	C	A	-0.222554	0.2297489	0.938348	0.3327031	0.5012506	0.4766571	0.1475354	1400677971
Females	oar3_OAR1_172485394	1	172485394	A	G	-0.1615586	0.166782	0.9383441	0.3327041	0.5012515	0.4766595	0.3590695	172547302
Females	OAR13_15286637.1	13	13511777	A	G	-0.2335891	0.2411414	0.9383429	0.3327044	0.5012518	0.4766618	0.1337601	1618475475
Females	oar3_OAR6_90423670	6	90423670	A	G	0.2125191	0.2193929	0.9383191	0.3327105	0.5012572	0.4766642	0.1425202	1065494886
Females	oar3_OAR6_90424995	6	90424995	A	G	0.2125191	0.2193929	0.9383191	0.3327105	0.5012572	0.4766666	0.1425202	1065496211
Females	oar3_OAR12_36556474	12	36556474	A	C	-0.2317747	0.2392727	0.9383085	0.3327132	0.5012597	0.476669	0.150203	1562462548
Females	oar3_OAR23_41017876	23	41017876	A	C	-0.1803776	0.186215	0.9382868	0.3327188	0.5012646	0.4766714	0.2745957	2297239785
Females	oar3_OAR23_41023634	23	41023634	G	A	-0.1803776	0.186215	0.9382868	0.3327188	0.5012646	0.4766737	0.2745957	2297245543
Females	OAR10_56572554.1	10	55520724	G	A	-0.1609449	0.1661535	0.9382866	0.3327189	0.5012646	0.4766761	0.379717	1432936248
Females	OAR2_137211443.1	2	128843993	C	A	0.1520572	0.1569785	0.9382823	0.33272	0.5012656	0.4766785	0.4703304	404469312
Females	oar3_OAR2_2472720	2	2472720	A	C	0.2752473	0.2841607	0.9382494	0.3327285	0.5012731	0.4766809	0.08767773	278098039
Females	oar3_OAR2_2477055	2	2477055	A	G	0.2752473	0.2841607	0.9382494	0.3327285	0.5012731	0.4766832	0.08767773	278102374
Females	oar3_OAR2_2577966	2	2577966	G	A	0.2752473	0.2841607	0.9382494	0.3327285	0.5012731	0.4766856	0.08700068	278203285
Females	oar3_OAR2_2578920	2	2578920	A	G	0.2752473	0.2841607	0.9382494	0.3327285	0.5012731	0.476688	0.08700068	278204239
Females	oar3_OAR2_2592256	2	2592256	G	A	0.2752473	0.2841607	0.9382494	0.3327285	0.5012731	0.4766904	0.08700068	278217575
Females	oar3_OAR2_2599914	2	2599914	A	C	0.2752473	0.2841607	0.9382494	0.3327285	0.5012731	0.4766928	0.08700068	278225233
Females	oar3_OAR2_2607046	2	2607046	A	G	0.2752473	0.2841607	0.9382494	0.3327285	0.5012731	0.4766951	0.08700068	278232365
Females	oar3_OAR2_2616304	2	2616304	A	G	0.2752473	0.2841607	0.9382494	0.3327285	0.5012731	0.4766975	0.08700068	278241623
Females	oar3_OAR2_2617260	2	2617260	G	A	0.2752473	0.2841607	0.9382494	0.3327285	0.5012731	0.4766999	0.08700068	278242579
Females	oar3_OAR2_2620099	2	2620099	A	G	0.2752473	0.2841607	0.9382494	0.3327285	0.5012731	0.4767023	0.08700068	278245418
Females	oar3_OAR2_2639415	2	2639415	G	A	0.2752473	0.2841607	0.9382494	0.3327285	0.5012731	0.4767046	0.08700068	278264734
Females	oar3_OAR2_2642720	2	2642720	A	G	0.2752473	0.2841607	0.9382494	0.3327285	0.5012731	0.476707	0.08700068	278268039
Females	oar3_OAR2_2645766	2	2645766	G	A	0.2752473	0.2841607	0.9382494	0.3327285	0.5012731	0.4767094	0.08700068	278271085
Females	oar3_OAR2_2645875	2	2645875	A	G	0.2752473	0.2841607	0.9382494	0.3327285	0.5012731	0.4767118	0.08700068	278271194
Females	oar3_OAR2_2655178	2	2655178	G	A	0.2752473	0.2841607	0.9382494	0.3327285	0.5012731	0.4767142	0.08700068	278280497
Females	oar3_OAR2_2658841	2	2658841	G	A	0.2752473	0.2841607	0.9382494	0.3327285	0.5012731	0.4767165	0.08700068	278284160
Females	oar3_OAR2_2663418	2	2663418	G	A	0.2752473	0.2841607	0.9382494	0.3327285	0.5012731	0.4767189	0.08700068	278288737
Females	oar3_OAR2_2685122	2	2685122	G	A	0.2752473	0.2841607	0.9382494	0.3327285	0.5012731	0.4767213	0.08700068	278310441
Females	oar3_OAR2_2687486	2	2687486	A	C	0.2752473	0.2841607	0.9382494	0.3327285	0.5012731	0.4767237	0.08700068	278312805
Females	oar3_OAR2_2688241	2	2688241	G	A	0.2752473	0.2841607	0.9382494	0.3327285	0.5012731	0.476726	0.08700068	278313560
Females	oar3_OAR2_2688292	2	2688292	C	A	0.2752473	0.2841607	0.9382494	0.3327285	0.5012731	0.4767284	0.08700068	278313611
Females	oar3_OAR2_2694651	2	2694651	G	A	0.2752473	0.2841607	0.9382494	0.3327285	0.5012731	0.4767308	0.08700068	278319970
Females	oar3_OAR15_9688917	15	9688917	A	G	0.1581591	0.1632827	0.9382272	0.3327342	0.5012782	0.4767332	0.4796748	1760373215
Females	oar3_OAR7_7754986	7	7754986	G	A	-0.1602905	0.1654834	0.9382244	0.3327349	0.5012788	0.4767356	0.3813559	1099828399
Females	oar3_OAR6_102087848	6	102087848	A	G	-0.5446897	0.562336	0.938224	0.332735	0.5012789	0.4767379	0.02291105	1077159064
Females	oar3_OAR6_102257104	6	102257104	A	G	-0.5446897	0.562336	0.938224	0.332735	0.5012789	0.4767403	0.02291105	1077328320
Females	oar3_OAR6_102418098	6	102418098	G	A	-0.5446897	0.562336	0.938224	0.332735	0.5012789	0.4767427	0.02291105	1077489314
Females	oar3_OAR6_102515932	6	102515932	A	G	-0.5446897	0.562336	0.938224	0.332735	0.5012789	0.4767451	0.02291105	1077587148
Females	OAR3_234402247.1	3	216328760	A	G	0.2636623	0.2722087	0.9381927	0.3327431	0.5012861	0.4767474	0.1007412	740906467
Females	OAR18_32194679.1	18	30839852	G	A	0.1620756	0.1673308	0.9381734	0.3327481	0.5012905	0.4767498	0.3885135	2006278054
Females	oar3_OAR24_31646467	24	31646467	A	G	-0.1692773	0.1747662	0.938173	0.3327481	0.5012905	0.4767522	0.2987763	2350108482
Females	oar3_OAR24_31649889	24	31649889	G	A	-0.1692773	0.1747662	0.938173	0.3327481	0.5012905	0.4767546	0.2987763	2350111904
Females	oar3_OAR17_13719416	17	13719416	A	G	0.1755982	0.1812924	0.9381685	0.3327493	0.5012916	0.476757	0.2847411	1916989454
Females	oar3_OAR25_1235832	25	1235832	G	A	0.1768301	0.1825651	0.9381597	0.3327516	0.5012936	0.4767593	0.2631579	2361695809
Females	oar3_OAR19_18017795	19	18017795	A	C	-0.2692429	0.2779758	0.9381548	0.3327528	0.5012947	0.4767617	0.1007412	2061964545
Females	oar3_OAR19_18030457	19	18030457	G	A	-0.2692429	0.2779758	0.9381548	0.3327528	0.5012947	0.4767641	0.1007412	2061977207
Females	oar3_OAR19_18038139	19	18038139	A	G	-0.2692429	0.2779758	0.9381548	0.3327528	0.5012947	0.4767665	0.1007412	2061984889
Females	oar3_OAR19_18049591	19	18049591	A	C	-0.2692429	0.2779758	0.9381548	0.3327528	0.5012947	0.4767688	0.1007412	2061996341
Females	oar3_OAR19_18054348	19	18054348	G	A	-0.2692429	0.2779758	0.9381548	0.3327528	0.5012947	0.4767712	0.1007412	2062001098
Females	oar3_OAR19_18055369	19	18055369	A	G	-0.2692429	0.2779758	0.9381548	0.3327528	0.5012947	0.4767736	0.1007412	2062002119
Females	oar3_OAR19_18122188	19	18122188	G	A	-0.2692429	0.2779758	0.9381548	0.3327528	0.5012947	0.476776	0.1007412	2062068938
Females	oar3_OAR19_18132386	19	18132386	A	G	-0.2692429	0.2779758	0.9381548	0.3327528	0.5012947	0.4767784	0.1007412	2062079136
Females	oar3_OAR19_18134173	19	18134173	A	G	-0.2692429	0.2779758	0.9381548	0.3327528	0.5012947	0.4767807	0.1007412	2062080923
Females	oar3_OAR19_18247272	19	18247272	A	G	-0.2692429	0.2779758	0.9381548	0.3327528	0.5012947	0.4767831	0.1007412	2062194022
Females	oar3_OAR19_18282498	19	18282498	G	A	-0.2692429	0.2779758	0.9381548	0.3327528	0.5012947	0.4767855	0.100472	2062229248
Females	oar3_OAR19_18285811	19	18285811	A	G	-0.2692429	0.2779758	0.9381548	0.3327528	0.5012947	0.4767879	0.100472	2062232561
Females	oar3_OAR19_18299229	19	18299229	A	G	-0.2692429	0.2779758	0.9381548	0.3327528	0.5012947	0.4767902	0.100472	2062245979
Females	oar3_OAR2_209127321	2	209127321	A	G	-0.1541325	0.1591327	0.9381439	0.3327556	0.5012972	0.4767926	0.504386	484752640
Females	OAR18_51390750.1	18	48203253	C	A	0.2304801	0.2379642	0.9380883	0.33277	0.5013099	0.476795	0.1351078	2023641455
Females	DU472600_396.1	18	48237685	A	G	0.2304801	0.2379642	0.9380883	0.33277	0.5013099	0.4767974	0.1351078	2023675887
Females	oar3_OAR13_81448925	13	81448925	G	A	-0.303232	0.3130796	0.9380816	0.3327717	0.5013114	0.4767998	0.06776804	1686412623
Females	s42116.1	13	81454801	G	A	-0.303232	0.3130796	0.9380816	0.3327717	0.5013114	0.4768021	0.06776804	1686418499
Females	oar3_OAR13_81469762	13	81469762	C	A	-0.303232	0.3130796	0.9380816	0.3327717	0.5013114	0.4768045	0.06776804	1686433460
Females	oar3_OAR13_81470446	13	81470446	A	G	-0.303232	0.3130796	0.9380816	0.3327717	0.5013114	0.4768069	0.06776804	1686434144
Females	oar3_OAR13_38106698	13	38106698	C	A	0.1570469	0.1621482	0.9380679	0.3327752	0.5013145	0.4768093	0.491234	1643070396
Females	OAR16_50214709.1	16	45992215	G	A	0.159944	0.1651396	0.9380663	0.3327756	0.5013149	0.4768116	0.4278976	1877563677
Females	oar3_OAR8_50130692	8	50130692	G	A	-0.2489374	0.2570243	0.9380629	0.3327765	0.5013157	0.476814	0.120108	1242280971
Females	oar3_OAR3_219425044	3	219425044	A	G	0.1938435	0.2001416	0.938054	0.3327788	0.5013177	0.4768164	0.2172881	744002751
Females	oar3_OAR3_219427212	3	219427212	A	G	0.1938435	0.2001416	0.938054	0.3327788	0.5013177	0.4768188	0.2172881	744004919
Females	oar3_OAR10_2860083	10	2860083	C	A	-0.2306598	0.2381562	0.9380373	0.3327831	0.5013215	0.4768212	0.1330863	1380275607
Females	oar3_OAR13_21119884	13	21119884	A	G	0.2768448	0.2858461	0.9380116	0.3327897	0.5013274	0.4768235	0.08968307	1626083582
Females	oar3_OAR22_36031767	22	36031767	A	G	-0.1760639	0.1817889	0.9380067	0.332791	0.5013285	0.4768259	0.284605	2241455234
Females	oar3_OAR22_2784088	22	2784088	A	G	-0.2488316	0.2569301	0.937953	0.3328048	0.5013407	0.4768283	0.1179245	2208207555
Females	oar3_OAR15_51311663	15	51311663	A	C	0.1824705	0.1884105	0.9379399	0.3328082	0.5013437	0.4768307	0.2486523	1801995961
Females	oar3_OAR15_51350561	15	51350561	A	G	0.1824705	0.1884105	0.9379399	0.3328082	0.5013437	0.476833	0.2486523	1802034859
Females	oar3_OAR15_51352991	15	51352991	A	C	0.1824705	0.1884105	0.9379399	0.3328082	0.5013437	0.4768354	0.2486523	1802037289
Females	oar3_OAR14_48483295	14	48483295	A	G	0.1962129	0.2026016	0.9379281	0.3328113	0.5013464	0.4768378	0.2071918	1736510850
Females	oar3_OAR8_73707721	8	73707721	G	A	-0.1815036	0.1874162	0.9378991	0.3328187	0.501353	0.4768402	0.2412162	1265858000
Females	oar3_OAR13_16014099	13	16014099	A	G	0.176196	0.1819359	0.9378982	0.332819	0.5013532	0.4768426	0.2880435	1620977797
Females	oar3_OAR21_31203466	21	31203466	A	G	-0.7759638	0.8012564	0.937864	0.3328278	0.501361	0.4768449	0.01314016	2186587406
Females	oar3_OAR5_94460040	5	94460040	A	G	0.167092	0.17254	0.9378471	0.3328321	0.5013649	0.4768473	0.3179366	962475391
Females	oar3_OAR1_158158197	1	158158197	G	A	0.1895732	0.1957542	0.9378459	0.3328324	0.5013652	0.4768497	0.2237197	158220105
Females	oar3_OAR2_165175150	2	165175150	A	G	0.1752302	0.1809479	0.9378014	0.3328439	0.5013753	0.4768521	0.2708758	440800469
Females	oar3_OAR23_30444801	23	30444801	A	G	-0.3286852	0.3394105	0.9377988	0.3328446	0.5013759	0.4768544	0.06110736	2286666710
Females	oar3_OAR11_15405195	11	15405195	A	G	-0.1676777	0.1731497	0.937794	0.3328458	0.501377	0.4768568	0.420961	1479081778
Females	oar3_OAR1_114338214	1	114338214	G	A	0.2471721	0.2552458	0.937739	0.33286	0.5013896	0.4768592	0.120383	114400122
Females	oar3_OAR3_135729872	3	135729872	A	G	0.2484905	0.2566104	0.9377156	0.332866	0.5013949	0.4768616	0.1117129	660307579
Females	oar3_OAR3_135731244	3	135731244	A	G	0.2484905	0.2566104	0.9377156	0.332866	0.5013949	0.476864	0.1117129	660308951
Females	oar3_OAR6_19230433	6	19230433	A	G	-0.2270117	0.2344396	0.9376364	0.3328864	0.501413	0.4768663	0.135034	994301649
Females	oar3_OAR6_19233161	6	19233161	G	A	-0.2270117	0.2344396	0.9376364	0.3328864	0.501413	0.4768687	0.135034	994304377
Females	oar3_OAR6_19260815	6	19260815	A	G	-0.2270117	0.2344396	0.9376364	0.3328864	0.501413	0.4768711	0.135034	994332031
Females	oar3_OAR6_19274412	6	19274412	A	G	-0.2270117	0.2344396	0.9376364	0.3328864	0.501413	0.4768735	0.135034	994345628
Females	oar3_OAR2_228680360	2	228680360	A	G	0.1718062	0.177433	0.9375817	0.3329005	0.5014254	0.4768759	0.2917512	504305679
Females	oar3_OAR2_228699650	2	228699650	G	A	0.1718062	0.177433	0.9375817	0.3329005	0.5014254	0.4768782	0.2917512	504324969
Females	s75425.1	23	44815193	G	A	0.1687911	0.1743203	0.9375688	0.3329039	0.5014284	0.4768806	0.333558	2301037102
Females	s40250.1	8	88694809	G	A	0.6400119	0.6609779	0.9375666	0.3329044	0.5014289	0.476883	0.02055256	1280845088
Females	oar3_OAR3_51877144	3	51877144	G	A	0.1629231	0.1682606	0.9375632	0.3329053	0.5014297	0.4768854	0.3818924	576454851
Females	oar3_OAR6_5051252	6	5051252	A	C	0.1628745	0.1682115	0.9375515	0.3329083	0.5014324	0.4768877	0.3926401	980122468
Females	oar3_OAR20_23260588	20	23260588	G	A	-0.184265	0.1903061	0.9375185	0.3329168	0.5014399	0.4768901	0.2635135	2127528098
Females	oar3_OAR17_9007908	17	9007908	A	C	0.1626146	0.1679467	0.9375104	0.3329189	0.5014417	0.4768925	0.4526707	1912277946
Females	oar3_OAR16_11323821	16	11323821	C	A	-0.4265985	0.4405921	0.9374868	0.332925	0.5014471	0.4768949	0.0333558	1842895283
Females	oar3_OAR1_58922896	1	58922896	A	G	-0.2008219	0.2074094	0.9374866	0.3329251	0.5014471	0.4768973	0.1774629	58984804
Females	oar3_OAR1_129788808	1	129788808	A	G	-0.4858455	0.501784	0.9374816	0.3329264	0.5014483	0.4768996	0.02915254	129850716
Females	oar3_OAR1_129828645	1	129828645	G	A	-0.4858455	0.501784	0.9374816	0.3329264	0.5014483	0.476902	0.02915254	129890553
Females	oar3_OAR1_129829503	1	129829503	A	G	-0.4858455	0.501784	0.9374816	0.3329264	0.5014483	0.4769044	0.02915254	129891411
Females	oar3_OAR1_129829525	1	129829525	A	G	-0.4858455	0.501784	0.9374816	0.3329264	0.5014483	0.4769068	0.02915254	129891433
Females	oar3_OAR20_32872690	20	32872690	G	A	0.1687798	0.1743178	0.9374702	0.3329293	0.5014509	0.4769091	0.3165541	2137140200
Females	oar3_OAR20_32885844	20	32885844	A	G	0.1687798	0.1743178	0.9374702	0.3329293	0.5014509	0.4769115	0.3165541	2137153354
Females	oar3_OAR17_34046843	17	34046843	A	G	-0.1838532	0.1898873	0.9374555	0.3329331	0.5014543	0.4769139	0.2556084	1937316881
Females	oar3_OAR18_54016578	18	54016578	G	A	-0.1695651	0.1751312	0.9374457	0.3329356	0.5014565	0.4769163	0.34278	2029454780
Females	oar3_OAR3_221184108	3	221184108	G	A	0.1720361	0.1776837	0.9374409	0.3329368	0.5014576	0.4769187	0.3568421	745761815
Females	oar3_OAR3_128276593	3	128276593	C	G	-0.6903499	0.713019	0.9374246	0.3329411	0.5014613	0.476921	0.01179245	652854300
Females	oar3_OAR3_128284840	3	128284840	G	A	-0.6903499	0.713019	0.9374246	0.3329411	0.5014613	0.4769234	0.01179245	652862547
Females	oar3_OAR3_128312984	3	128312984	G	A	-0.6903499	0.713019	0.9374246	0.3329411	0.5014613	0.4769258	0.01179245	652890691
Females	oar3_OAR22_42802683	22	42802683	A	G	0.1983125	0.2048291	0.9373823	0.332952	0.501471	0.4769282	0.2001348	2248226150
Females	oar3_OAR3_71663363	3	71663363	A	C	-0.155754	0.1608722	0.9373805	0.3329524	0.5014714	0.4769305	0.493923	596241070
Females	oar3_OAR9_81328715	9	81328715	G	A	-0.1835304	0.1895619	0.9373764	0.3329535	0.5014723	0.4769329	0.2363268	1364051394
Females	oar3_OAR1_59092171	1	59092171	A	G	0.1598383	0.1650915	0.937373	0.3329543	0.5014731	0.4769353	0.4039892	59154079
Females	oar3_OAR2_23715563	2	23715563	G	A	-0.1833124	0.189338	0.9373641	0.3329566	0.5014751	0.4769377	0.2516984	299340882
Females	oar3_OAR4_47770016	4	47770016	A	G	-0.2693225	0.2781814	0.9373226	0.3329674	0.5014846	0.4769401	0.09271746	796577788
Females	oar3_OAR5_54662683	5	54662683	A	G	-0.1684119	0.1739544	0.9372907	0.3329756	0.5014919	0.4769424	0.3158967	922678034
Females	oar3_OAR1_92672160	1	92672160	G	A	-0.4441729	0.4587958	0.9372713	0.3329806	0.5014963	0.4769448	0.03308322	92734068
Females	oar3_OAR1_92679842	1	92679842	A	G	-0.4441729	0.4587958	0.9372713	0.3329806	0.5014963	0.4769472	0.03308322	92741750
Females	oar3_OAR1_92680676	1	92680676	G	A	-0.4441729	0.4587958	0.9372713	0.3329806	0.5014963	0.4769496	0.03308322	92742584
Females	oar3_OAR1_92704353	1	92704353	G	A	-0.4441729	0.4587958	0.9372713	0.3329806	0.5014963	0.4769519	0.03308322	92766261
Females	oar3_OAR1_92704694	1	92704694	A	G	-0.4441729	0.4587958	0.9372713	0.3329806	0.5014963	0.4769543	0.03308322	92766602
Females	OAR16_41149711.1	16	37914945	A	C	0.1837969	0.1898479	0.9372704	0.3329808	0.5014965	0.4769567	0.2474713	1869486407
Females	oar3_OAR4_95860348	4	95860348	G	A	-0.2367142	0.2445089	0.9372578	0.3329841	0.5014994	0.4769591	0.131935	844668120
Females	oar3_OAR19_25577418	19	25577418	G	A	0.298631	0.3084665	0.9372464	0.332987	0.501502	0.4769615	0.07446092	2069524168
Females	oar3_OAR6_81792743	6	81792743	A	G	0.1657063	0.1711646	0.9372383	0.3329891	0.5015038	0.4769638	0.3308625	1056863959
Females	oar3_OAR6_81794067	6	81794067	A	G	0.1657063	0.1711646	0.9372383	0.3329891	0.5015038	0.4769662	0.3308625	1056865283
Females	oar3_OAR6_81874547	6	81874547	A	G	0.1657063	0.1711646	0.9372383	0.3329891	0.5015038	0.4769686	0.3308625	1056945763
Females	oar3_OAR6_81943027	6	81943027	G	A	0.1657063	0.1711646	0.9372383	0.3329891	0.5015038	0.476971	0.3308625	1057014243
Females	oar3_OAR6_81969248	6	81969248	A	G	0.1657063	0.1711646	0.9372383	0.3329891	0.5015038	0.4769733	0.3308625	1057040464
Females	oar3_OAR6_82013621	6	82013621	A	C	0.1657063	0.1711646	0.9372383	0.3329891	0.5015038	0.4769757	0.3308625	1057084837
Females	oar3_OAR1_22159282	1	22159282	A	G	0.1643112	0.1697256	0.9372156	0.332995	0.501509	0.4769781	0.3727088	22221190
Females	oar3_OAR19_58389105	19	58389105	G	A	-0.5041383	0.5207582	0.9371887	0.3330019	0.5015151	0.4769805	0.02834008	2102335855
Females	oar3_OAR19_58392049	19	58392049	G	A	-0.5041383	0.5207582	0.9371887	0.3330019	0.5015151	0.4769829	0.02834008	2102338799
Females	oar3_OAR19_58392905	19	58392905	G	A	-0.5041383	0.5207582	0.9371887	0.3330019	0.5015151	0.4769852	0.02834008	2102339655
Females	oar3_OAR19_58393226	19	58393226	A	G	-0.5041383	0.5207582	0.9371887	0.3330019	0.5015151	0.4769876	0.02834008	2102339976
Females	oar3_OAR19_58405651	19	58405651	A	G	-0.5041383	0.5207582	0.9371887	0.3330019	0.5015151	0.47699	0.02834008	2102352401
Females	oar3_OAR19_58405861	19	58405861	C	A	-0.5041383	0.5207582	0.9371887	0.3330019	0.5015151	0.4769924	0.02834008	2102352611
Females	oar3_OAR17_58837038	17	58837038	A	C	0.2680651	0.2769025	0.9371877	0.3330021	0.5015154	0.4769947	0.09554355	1962107076
Females	oar3_OAR15_43976879	15	43976879	A	G	-1.994966	2.060752	0.9371723	0.3330061	0.5015189	0.4769971	0.002021563	1794661177
Females	DU426312_454.1	15	44119026	A	G	-1.994966	2.060752	0.9371723	0.3330061	0.5015189	0.4769995	0.002021563	1794803324
Females	oar3_OAR15_44123240	15	44123240	G	A	-1.994966	2.060752	0.9371723	0.3330061	0.5015189	0.4770019	0.002021563	1794807538
Females	oar3_OAR15_44124628	15	44124628	A	G	-1.994966	2.060752	0.9371723	0.3330061	0.5015189	0.4770043	0.002021563	1794808926
Females	oar3_OAR15_44157554	15	44157554	G	A	-1.994966	2.060752	0.9371723	0.3330061	0.5015189	0.4770066	0.002021563	1794841852
Females	OAR15_46408810.1	15	44159810	C	A	-1.994966	2.060752	0.9371723	0.3330061	0.5015189	0.477009	0.002021563	1794844108
Females	oar3_OAR15_44162112	15	44162112	A	G	-1.994966	2.060752	0.9371723	0.3330061	0.5015189	0.4770114	0.002021563	1794846410
Females	oar3_OAR15_44162726	15	44162726	A	G	-1.994966	2.060752	0.9371723	0.3330061	0.5015189	0.4770138	0.002021563	1794847024
Females	oar3_OAR15_44162797	15	44162797	G	A	-1.994966	2.060752	0.9371723	0.3330061	0.5015189	0.4770161	0.002021563	1794847095
Females	oar3_OAR15_44187245	15	44187245	A	C	-1.994966	2.060752	0.9371723	0.3330061	0.5015189	0.4770185	0.002021563	1794871543
Females	OAR15_46439840.1	0	0	A	G	-1.994966	2.060752	0.9371723	0.3330061	0.5015189	0.4770209	0.002021563	0
Females	oar3_OAR4_105503858	4	105503858	G	A	0.1766009	0.1824257	0.9371609	0.333009	0.5015215	0.4770233	0.2932432	854311630
Females	oar3_OAR4_105506154	4	105506154	A	G	0.1766009	0.1824257	0.9371609	0.333009	0.5015215	0.4770257	0.2932432	854313926
Females	oar3_OAR2_102048171	2	102048171	A	G	0.2222482	0.2295795	0.9371529	0.3330111	0.5015233	0.477028	0.1408595	377673490
Females	oar3_OAR1_59266103	1	59266103	G	A	-0.2226658	0.2300198	0.9370797	0.33303	0.50154	0.4770304	0.1439189	59328011
Females	oar3_OAR1_59288630	1	59288630	C	A	-0.2226658	0.2300198	0.9370797	0.33303	0.50154	0.4770328	0.1439189	59350538
Females	oar3_OAR1_59305691	1	59305691	A	G	-0.2226658	0.2300198	0.9370797	0.33303	0.50154	0.4770352	0.1439189	59367599
Females	oar3_OAR1_59309863	1	59309863	A	G	-0.2226658	0.2300198	0.9370797	0.33303	0.50154	0.4770375	0.1439189	59371771
Females	oar3_OAR1_59328945	1	59328945	A	G	-0.2226658	0.2300198	0.9370797	0.33303	0.50154	0.4770399	0.1439189	59390853
Females	oar3_OAR9_70726337	9	70726337	G	A	-0.1950642	0.2015073	0.937074	0.3330315	0.5015413	0.4770423	0.2079376	1353449016
Females	oar3_OAR7_42884973	7	42884973	A	G	-0.2820524	0.2913754	0.9370311	0.3330425	0.5015511	0.4770447	0.09229209	1134958386
Females	s64491.1	9	3087537	G	A	0.2137964	0.220871	0.9369649	0.3330596	0.5015662	0.4770471	0.1586927	1285810216
Females	oar3_OAR6_60394100	6	60394100	A	G	0.1861174	0.1922815	0.9369124	0.3330732	0.5015782	0.4770494	0.2167571	1035465316
Females	oar3_OAR3_212432039	3	212432039	A	G	-0.1617343	0.1670917	0.9369031	0.3330756	0.5015804	0.4770518	0.3938356	737009746
Females	oar3_OAR3_212434979	3	212434979	A	G	-0.1617343	0.1670917	0.9369031	0.3330756	0.5015804	0.4770542	0.3938356	737012686
Females	oar3_OAR18_60600637	18	60600637	A	G	0.1581502	0.1633917	0.9368706	0.3330839	0.5015878	0.4770566	0.4738629	2036038839
Females	oar3_OAR18_60600849	18	60600849	G	A	0.1581502	0.1633917	0.9368706	0.3330839	0.5015878	0.4770589	0.4738629	2036039051
Females	s60147.1	18	3303234	G	A	0.2441353	0.2522335	0.9368189	0.3330973	0.5015996	0.4770613	0.1115229	1978741436
Females	OAR18_2991587.1	18	3427396	G	A	0.2441353	0.2522335	0.9368189	0.3330973	0.5015996	0.4770637	0.1115229	1978865598
Females	OAR18_3051717.1	18	3492819	C	A	0.2441353	0.2522335	0.9368189	0.3330973	0.5015996	0.4770661	0.1115229	1978931021
Females	OAR10_16731352.1	10	17779188	A	G	0.2247783	0.232235	0.9368136	0.3330986	0.5016008	0.4770685	0.1276954	1395194712
Females	oar3_OAR5_82652706	5	82652706	G	A	-0.1901439	0.1964517	0.9368129	0.3330988	0.5016009	0.4770708	0.2288709	950668057
Females	oar3_OAR5_82691785	5	82691785	G	A	-0.1901439	0.1964517	0.9368129	0.3330988	0.5016009	0.4770732	0.2290541	950707136
Females	oar3_OAR5_82708801	5	82708801	A	G	-0.1901439	0.1964517	0.9368129	0.3330988	0.5016009	0.4770756	0.2290541	950724152
Females	OAR19_52300573.1	19	49706637	A	C	0.1628545	0.1682594	0.936787	0.3331055	0.5016069	0.477078	0.3336707	2093653387
Females	oar3_OAR19_49711666	19	49711666	C	A	0.1628545	0.1682594	0.936787	0.3331055	0.5016069	0.4770803	0.3336707	2093658416
Females	oar3_OAR19_49752364	19	49752364	A	G	0.1628545	0.1682594	0.936787	0.3331055	0.5016069	0.4770827	0.3336707	2093699114
Females	oar3_OAR14_30796074	14	30796074	A	C	0.1565313	0.1617279	0.9367687	0.3331102	0.501611	0.4770851	0.4581081	1718823629
Females	oar3_OAR13_65446897	13	65446897	G	A	-0.2554896	0.2639739	0.9367514	0.3331147	0.501615	0.4770875	0.1140351	1670410595
Females	oar3_OAR17_69443162	17	69443162	A	G	0.2455233	0.25368	0.9367268	0.3331211	0.5016206	0.4770899	0.107167	1972713200
Females	oar3_OAR17_69447256	17	69447256	A	G	0.2455233	0.25368	0.9367268	0.3331211	0.5016206	0.4770922	0.107167	1972717294
Females	oar3_OAR17_69449081	17	69449081	C	A	0.2455233	0.25368	0.9367268	0.3331211	0.5016206	0.4770946	0.107167	1972719119
Females	oar3_OAR1_20012136	1	20012136	G	A	-1.804151	1.864092	0.936723	0.333122	0.5016215	0.477097	0.002024291	20074044
Females	oar3_OAR1_20013820	1	20013820	G	A	-1.804151	1.864092	0.936723	0.333122	0.5016215	0.4770994	0.002024291	20075728
Females	oar3_OAR1_20017363	1	20017363	C	A	-1.804151	1.864092	0.936723	0.333122	0.5016215	0.4771017	0.002024291	20079271
Females	oar3_OAR1_20024958	1	20024958	A	G	-1.804151	1.864092	0.936723	0.333122	0.5016215	0.4771041	0.002024291	20086866
Females	oar3_OAR1_20034745	1	20034745	A	G	-1.804151	1.864092	0.936723	0.333122	0.5016215	0.4771065	0.002024291	20096653
Females	oar3_OAR1_20050764	1	20050764	G	A	-1.804151	1.864092	0.936723	0.333122	0.5016215	0.4771089	0.002024291	20112672
Females	oar3_OAR1_20246951	1	20246951	C	A	-1.804151	1.864092	0.936723	0.333122	0.5016215	0.4771113	0.002024291	20308859
Females	oar3_OAR1_20253924	1	20253924	A	G	-1.804151	1.864092	0.936723	0.333122	0.5016215	0.4771136	0.002024291	20315832
Females	oar3_OAR1_20279935	1	20279935	G	A	-1.804151	1.864092	0.936723	0.333122	0.5016215	0.477116	0.002024291	20341843
Females	oar3_OAR1_20293337	1	20293337	A	G	-1.804151	1.864092	0.936723	0.333122	0.5016215	0.4771184	0.002024291	20355245
Females	oar3_OAR1_20299060	1	20299060	G	A	-1.804151	1.864092	0.936723	0.333122	0.5016215	0.4771208	0.002024291	20360968
Females	oar3_OAR1_20316174	1	20316174	A	C	-1.804151	1.864092	0.936723	0.333122	0.5016215	0.4771231	0.002024291	20378082
Females	oar3_OAR1_20543029	1	20543029	A	G	-1.804151	1.864092	0.936723	0.333122	0.5016215	0.4771255	0.002024291	20604937
Females	oar3_OAR1_20545488	1	20545488	A	G	-1.804151	1.864092	0.936723	0.333122	0.5016215	0.4771279	0.002024291	20607396
Females	oar3_OAR1_20554670	1	20554670	G	A	-1.804151	1.864092	0.936723	0.333122	0.5016215	0.4771303	0.002024291	20616578
Females	oar3_OAR1_20586153	1	20586153	A	G	-1.804151	1.864092	0.936723	0.333122	0.5016215	0.4771327	0.002024291	20648061
Females	oar3_OAR15_22551976	15	22551976	G	A	-0.1565359	0.1617368	0.9367202	0.3331228	0.5016221	0.477135	0.4885445	1773236274
Females	s07007.1	15	22558809	G	A	-0.1565359	0.1617368	0.9367202	0.3331228	0.5016221	0.4771374	0.4885445	1773243107
Females	oar3_OAR2_71818946	2	71818946	A	C	0.2357177	0.2435523	0.9366984	0.3331284	0.5016271	0.4771398	0.1210277	347444265
Females	oar3_OAR1_24237506	1	24237506	A	G	-0.2091488	0.2161013	0.93669	0.3331305	0.501629	0.4771422	0.1753425	24299414
Females	oar3_OAR1_24239659	1	24239659	A	G	-0.2091488	0.2161013	0.93669	0.3331305	0.501629	0.4771445	0.1753425	24301567
Females	OAR9_45215164.1	9	43034158	G	A	-0.1628617	0.1682756	0.936689	0.3331308	0.5016292	0.4771469	0.34278	1325756837
Females	oar3_OAR5_44958479	5	44958479	A	G	0.1823475	0.1884103	0.9366779	0.3331337	0.5016318	0.4771493	0.242915	912973830
Females	oar3_OAR5_44970845	5	44970845	A	G	0.1823475	0.1884103	0.9366779	0.3331337	0.5016318	0.4771517	0.242915	912986196
Females	oar3_OAR5_44974384	5	44974384	G	A	0.1823475	0.1884103	0.9366779	0.3331337	0.5016318	0.4771541	0.242915	912989735
Females	oar3_OAR26_40386552	26	40386552	C	G	-0.185269	0.1914402	0.9365675	0.3331622	0.501657	0.4771564	0.2186235	2446170835
Females	oar3_OAR17_49668772	17	49668772	G	A	-0.1582772	0.1635497	0.9365636	0.3331632	0.5016579	0.4771588	0.4851452	1952938810
Females	oar3_OAR7_37491821	7	37491821	A	C	0.2453621	0.2535362	0.9365584	0.3331645	0.5016591	0.4771612	0.108637	1129565234
Females	DU485922_519.1	22	8705247	G	A	-0.1635915	0.1690422	0.9365497	0.3331667	0.501661	0.4771636	0.3153639	2214128714
Females	oar3_OAR11_26239852	11	26239852	A	G	-0.1722994	0.1780414	0.9365386	0.3331696	0.5016636	0.4771659	0.2859566	1489916435
Females	oar3_OAR12_46466315	12	46466315	G	A	-0.1649151	0.1704111	0.9365378	0.3331698	0.5016638	0.4771683	0.3393342	1572372389
Females	oar3_OAR5_26448588	5	26448588	G	C	0.1831067	0.1892106	0.936521	0.3331741	0.5016676	0.4771707	0.2461122	894463939
Females	oar3_OAR3_124281908	3	124281908	A	G	0.1658939	0.1714241	0.9365195	0.3331746	0.5016679	0.4771731	0.3807588	648859615
Females	oar3_OAR3_39027571	3	39027571	A	G	0.3338667	0.3450036	0.9364814	0.3331844	0.5016766	0.4771755	0.06081081	563605278
Females	oar3_OAR9_34199554	9	34199554	G	A	0.3573053	0.3692257	0.9364727	0.3331866	0.5016786	0.4771778	0.05016949	1316922233
Females	oar3_OAR8_29385784	8	29385784	A	C	0.1922358	0.1986501	0.9364641	0.3331888	0.5016806	0.4771802	0.2127444	1221536063
Females	oar3_OAR26_25111259	26	25111259	G	A	-0.4175684	0.4315025	0.9364587	0.3331902	0.5016818	0.4771826	0.0384356	2430895542
Females	oar3_OAR26_25129639	26	25129639	G	A	-0.4175684	0.4315025	0.9364587	0.3331902	0.5016818	0.477185	0.0384356	2430913922
Females	oar3_OAR6_41911831	6	41911831	A	G	-0.1832075	0.1893218	0.936452	0.333192	0.5016833	0.4771873	0.259097	1016983047
Females	oar3_OAR6_41912906	6	41912906	A	G	-0.1832075	0.1893218	0.936452	0.333192	0.5016833	0.4771897	0.259097	1016984122
Females	oar3_OAR6_41916828	6	41916828	A	C	-0.1832075	0.1893218	0.936452	0.333192	0.5016833	0.4771921	0.259097	1016988044
Females	oar3_OAR6_41938699	6	41938699	A	G	-0.1832075	0.1893218	0.936452	0.333192	0.5016833	0.4771945	0.259097	1017009915
Females	oar3_OAR9_40156608	9	40156608	G	A	0.1610015	0.1663757	0.936441	0.3331948	0.5016859	0.4771969	0.4262407	1322879287
Females	oar3_OAR8_54732950	8	54732950	A	G	0.1605146	0.1658731	0.9364341	0.3331966	0.5016874	0.4771992	0.4993243	1246883229
Females	s11456.1	10	16980543	G	A	0.3020035	0.3120908	0.9364016	0.333205	0.5016949	0.4772016	0.06540796	1394396067
Females	oar3_OAR2_68193677	2	68193677	G	A	0.1610587	0.1664403	0.9363778	0.3332111	0.5017003	0.477204	0.4206943	343818996
Females	oar3_OAR2_68209875	2	68209875	A	G	0.1610587	0.1664403	0.9363778	0.3332111	0.5017003	0.4772064	0.4206943	343835194
Females	oar3_OAR2_68218238	2	68218238	A	C	0.1610587	0.1664403	0.9363778	0.3332111	0.5017003	0.4772087	0.4206943	343843557
Females	oar3_OAR2_68230788	2	68230788	A	G	0.1610587	0.1664403	0.9363778	0.3332111	0.5017003	0.4772111	0.4206943	343856107
Females	oar3_OAR2_68231707	2	68231707	G	A	0.1610587	0.1664403	0.9363778	0.3332111	0.5017003	0.4772135	0.4206943	343857026
Females	oar3_OAR18_59027465	18	59027465	G	A	-0.1869401	0.1931869	0.9363741	0.3332121	0.5017012	0.4772159	0.2420662	2034465667
Females	oar3_OAR18_59038490	18	59038490	G	A	-0.1869401	0.1931869	0.9363741	0.3332121	0.5017012	0.4772183	0.2420662	2034476692
Females	oar3_OAR13_69802521	13	69802521	A	G	0.1771144	0.1830343	0.9363601	0.3332157	0.5017043	0.4772206	0.2840296	1674766219
Females	oar3_OAR6_58425977	6	58425977	G	A	-0.1621689	0.1675892	0.93636	0.3332157	0.5017044	0.477223	0.413455	1033497193
Females	oar3_OAR9_41647112	9	41647112	G	A	0.2634694	0.2722823	0.936314	0.3332276	0.5017149	0.4772254	0.09417344	1324369791
Females	oar3_OAR9_41653828	9	41653828	C	A	0.2634694	0.2722823	0.936314	0.3332276	0.5017149	0.4772278	0.09417344	1324376507
Females	oar3_OAR6_5292904	6	5292904	C	A	0.1949945	0.2015171	0.9363123	0.333228	0.5017153	0.4772301	0.2206081	980364120
Females	oar3_OAR13_24363953	13	24363953	A	G	0.4133737	0.42721	0.9362737	0.333238	0.5017241	0.4772325	0.03583502	1629327651
Females	oar3_OAR15_14303976	15	14303976	A	G	-0.2059453	0.2128397	0.9362648	0.3332403	0.5017261	0.4772349	0.1654313	1764988274
Females	oar3_OAR2_244802981	2	244802981	A	G	0.1679358	0.1735627	0.9362107	0.3332543	0.5017385	0.4772373	0.3116531	520428300
Females	oar3_OAR22_24463812	22	24463812	A	G	-0.172506	0.1782866	0.9362053	0.3332556	0.5017397	0.4772397	0.2894381	2229887279
Females	oar3_OAR11_14934861	11	14934861	A	G	0.1624522	0.1678979	0.936183	0.3332614	0.5017448	0.477242	0.3453504	1478611444
Females	oar3_OAR17_19976142	17	19976142	A	G	-1.169974	1.209196	0.9361794	0.3332624	0.5017456	0.4772444	0.002695418	1923246180
Females	oar3_OAR17_19977103	17	19977103	G	A	-1.169974	1.209196	0.9361794	0.3332624	0.5017456	0.4772468	0.002695418	1923247141
Females	oar3_OAR17_19981116	17	19981116	C	A	-1.169974	1.209196	0.9361794	0.3332624	0.5017456	0.4772492	0.002695418	1923251154
Females	OAR17_22472527.1	17	20005336	G	A	-1.169974	1.209196	0.9361794	0.3332624	0.5017456	0.4772515	0.002695418	1923275374
Females	oar3_OAR17_20048999	17	20048999	G	A	-1.169974	1.209196	0.9361794	0.3332624	0.5017456	0.4772539	0.002695418	1923319037
Females	oar3_OAR17_21518128	17	21518128	G	A	-1.169974	1.209196	0.9361794	0.3332624	0.5017456	0.4772563	0.002695418	1924788166
Females	oar3_OAR17_21543110	17	21543110	G	A	-1.169974	1.209196	0.9361794	0.3332624	0.5017456	0.4772587	0.002695418	1924813148
Females	oar3_OAR17_21614104	17	21614104	A	C	-1.169974	1.209196	0.9361794	0.3332624	0.5017456	0.4772611	0.002695418	1924884142
Females	OAR17_24140336.1	17	21702645	A	G	-1.169974	1.209196	0.9361794	0.3332624	0.5017456	0.4772634	0.002695418	1924972683
Females	oar3_OAR17_22319912	17	22319912	C	A	-1.169974	1.209196	0.9361794	0.3332624	0.5017456	0.4772658	0.002695418	1925589950
Females	oar3_OAR17_23301453	17	23301453	G	A	-1.169974	1.209196	0.9361794	0.3332624	0.5017456	0.4772682	0.002695418	1926571491
Females	oar3_OAR17_23303847	17	23303847	G	A	-1.169974	1.209196	0.9361794	0.3332624	0.5017456	0.4772706	0.002695418	1926573885
Females	oar3_OAR17_23310417	17	23310417	A	G	-1.169974	1.209196	0.9361794	0.3332624	0.5017456	0.4772729	0.002695418	1926580455
Females	oar3_OAR17_23914849	17	23914849	A	G	-1.169974	1.209196	0.9361794	0.3332624	0.5017456	0.4772753	0.002695418	1927184887
Females	OAR17_26494445.1	17	23944149	A	G	-1.169974	1.209196	0.9361794	0.3332624	0.5017456	0.4772777	0.002695418	1927214187
Females	oar3_OAR17_24062870	17	24062870	G	A	-1.169974	1.209196	0.9361794	0.3332624	0.5017456	0.4772801	0.002695418	1927332908
Females	oar3_OAR17_24073012	17	24073012	A	C	-1.169974	1.209196	0.9361794	0.3332624	0.5017456	0.4772825	0.002695418	1927343050
Females	oar3_OAR17_24190601	17	24190601	A	C	-1.169974	1.209196	0.9361794	0.3332624	0.5017456	0.4772848	0.002695418	1927460639
Females	oar3_OAR17_24390331	17	24390331	A	G	-1.169974	1.209196	0.9361794	0.3332624	0.5017456	0.4772872	0.002695418	1927660369
Females	OAR8_30486091.1	8	28084107	A	G	0.1930577	0.1995377	0.9361051	0.3332815	0.5017626	0.4772896	0.2112534	1220234386
Females	oar3_OAR17_38595054	17	38595054	G	A	0.2704311	0.2795171	0.9360442	0.3332972	0.5017765	0.477292	0.09419311	1941865092
Females	oar3_OAR7_78551642	7	78551642	A	G	-0.3422861	0.353789	0.9360299	0.3333009	0.5017798	0.4772943	0.05705604	1170625055
Females	oar3_OAR7_78554337	7	78554337	A	G	-0.3422861	0.353789	0.9360299	0.3333009	0.5017798	0.4772967	0.05705604	1170627750
Females	oar3_OAR4_106294593	4	106294593	A	C	0.1583654	0.1636881	0.9360223	0.3333029	0.5017815	0.4772991	0.4456081	855102365
Females	oar3_OAR3_128632264	3	128632264	G	A	-0.224889	0.2324491	0.9360101	0.3333061	0.5017843	0.4773015	0.1449423	653209971
Females	oar3_OAR13_23262827	13	23262827	A	G	0.2027486	0.2095686	0.9359728	0.3333157	0.5017928	0.4773039	0.1958867	1628226525
Females	OAR16_42312325.1	16	38943467	A	G	0.1551031	0.1603205	0.9359727	0.3333157	0.5017928	0.4773062	0.4528302	1870514929
Females	oar3_OAR8_10993932	8	10993932	C	A	-0.1699522	0.1756696	0.9359671	0.3333172	0.5017941	0.4773086	0.3234301	1203144211
Females	s21668.1	0	0	G	A	0.1645662	0.1701036	0.9359527	0.3333209	0.5017974	0.477311	0.3765182	0
Females	oar3_OAR2_232824729	2	232824729	A	G	0.1617817	0.1672292	0.9359106	0.3333318	0.501807	0.4773134	0.3587838	508450048
Females	oar3_OAR2_232826698	2	232826698	A	G	0.1617817	0.1672292	0.9359106	0.3333318	0.501807	0.4773157	0.3587838	508452017
Females	s27475.1	3	208334744	G	A	-0.1595702	0.1649442	0.9358998	0.3333346	0.5018095	0.4773181	0.3719677	732912451
Females	s30030.1	27	3557895	A	C	0.2850358	0.2946439	0.9358451	0.3333487	0.501822	0.4773205	0.0799056	2453303239
Females	oar3_OAR2_21322070	2	21322070	G	A	0.1576143	0.1629319	0.9357911	0.3333626	0.5018343	0.4773229	0.3645621	296947389
Females	oar3_OAR2_21338229	2	21338229	C	A	0.1576143	0.1629319	0.9357911	0.3333626	0.5018343	0.4773253	0.3645621	296963548
Females	oar3_OAR3_156920565	3	156920565	G	A	-0.172737	0.1785652	0.9357867	0.3333638	0.5018353	0.4773276	0.2743572	681498272
Females	oar3_OAR3_156922020	3	156922020	A	C	-0.172737	0.1785652	0.9357867	0.3333638	0.5018353	0.47733	0.2743572	681499727
Females	oar3_OAR15_25689678	15	25689678	A	G	-0.1717136	0.1775096	0.9357627	0.33337	0.5018408	0.4773324	0.3033288	1776373976
Females	oar3_OAR15_25691554	15	25691554	G	A	-0.1717136	0.1775096	0.9357627	0.33337	0.5018408	0.4773348	0.3033288	1776375852
Females	OAR2_7862127.1	2	8846903	A	G	-0.2586388	0.2673703	0.9357519	0.3333727	0.5018433	0.4773371	0.1088275	284472222
Females	oar3_OAR10_51448033	10	51448033	G	A	0.156779	0.1620718	0.9357512	0.3333729	0.5018435	0.4773395	0.4698917	1428863557
Females	OAR18_41781588.1	18	39275733	A	C	0.1976086	0.2042831	0.9357221	0.3333804	0.5018501	0.4773419	0.2193396	2014713935
Females	oar3_OAR8_68048632	8	68048632	G	A	-0.1554578	0.1607086	0.9357211	0.3333807	0.5018503	0.4773443	0.4601621	1260198911
Females	oar3_OAR8_68085163	8	68085163	A	G	-0.1554578	0.1607086	0.9357211	0.3333807	0.5018503	0.4773467	0.4601621	1260235442
Females	oar3_OAR7_74288080	7	74288080	A	G	-0.1640174	0.1695584	0.93571	0.3333836	0.5018529	0.477349	0.3195667	1166361493
Females	oar3_OAR7_74304956	7	74304956	A	G	-0.1640174	0.1695584	0.93571	0.3333836	0.5018529	0.4773514	0.3195667	1166378369
Females	oar3_OAR3_186346554	3	186346554	A	G	-0.1622483	0.16773	0.9357058	0.3333847	0.5018538	0.4773538	0.4239945	710924261
Females	oar3_OAR3_186350115	3	186350115	G	A	-0.1622483	0.16773	0.9357058	0.3333847	0.5018538	0.4773562	0.4239945	710927822
Females	oar3_OAR4_12510423	4	12510423	A	G	-0.16486	0.17043	0.9357038	0.3333852	0.5018543	0.4773585	0.4283775	761318195
Females	OAR7_12186343.1	7	11925691	G	A	-0.1799469	0.1860266	0.9357035	0.3333853	0.5018544	0.4773609	0.2574124	1103999104
Females	OAR1_277132373.1	1	256495705	A	G	-0.157056	0.1623635	0.9356913	0.3333884	0.5018571	0.4773633	0.4598786	256557613
Females	OAR1_277187615.1	1	256550777	G	A	-0.157056	0.1623635	0.9356913	0.3333884	0.5018571	0.4773657	0.4592043	256612685
Females	oar3_OAR2_207193570	2	207193570	A	G	-0.2743381	0.2836111	0.9356768	0.3333921	0.5018604	0.4773681	0.1006098	482818889
Females	oar3_OAR16_5927066	16	5927066	G	A	-0.2657454	0.2747298	0.9356639	0.3333955	0.5018634	0.4773704	0.08980419	1837498528
Females	oar3_OAR6_34357319	6	34357319	A	G	-0.2393546	0.2474485	0.9356509	0.3333988	0.5018664	0.4773728	0.1207013	1009428535
Females	oar3_OAR6_48318568	6	48318568	A	G	0.1655635	0.1711623	0.9356483	0.3333995	0.501867	0.4773752	0.3694765	1023389784
Females	oar3_OAR3_188135776	3	188135776	C	A	0.2616831	0.2705343	0.9356354	0.3334028	0.5018699	0.4773776	0.09891965	712713483
Females	oar3_OAR3_63205489	3	63205489	G	A	-0.4839994	0.5003715	0.9356309	0.333404	0.5018709	0.4773799	0.02597841	587783196
Females	oar3_OAR3_63205791	3	63205791	A	G	-0.4839994	0.5003715	0.9356309	0.333404	0.5018709	0.4773823	0.02530364	587783498
Females	oar3_OAR3_63210902	3	63210902	A	G	-0.4839994	0.5003715	0.9356309	0.333404	0.5018709	0.4773847	0.02597841	587788609
Females	oar3_OAR3_63219555	3	63219555	A	G	-0.4839994	0.5003715	0.9356309	0.333404	0.5018709	0.4773871	0.02530364	587797262
Females	oar3_OAR3_63229698	3	63229698	G	A	-0.4839994	0.5003715	0.9356309	0.333404	0.5018709	0.4773895	0.02597841	587807405
Females	oar3_OAR3_63244210	3	63244210	A	G	-0.4839994	0.5003715	0.9356309	0.333404	0.5018709	0.4773918	0.02597841	587821917
Females	oar3_OAR3_63269632	3	63269632	A	G	-0.4839994	0.5003715	0.9356309	0.333404	0.5018709	0.4773942	0.02530364	587847339
Females	oar3_OAR3_63283106	3	63283106	G	A	-0.4839994	0.5003715	0.9356309	0.333404	0.5018709	0.4773966	0.02530364	587860813
Females	oar3_OAR3_63292595	3	63292595	G	A	-0.4839994	0.5003715	0.9356309	0.333404	0.5018709	0.477399	0.02530364	587870302
Females	OAR23_9531577.1	23	8700371	G	A	-0.157289	0.1626121	0.9356021	0.3334114	0.5018775	0.4774013	0.4679919	2264922280
Females	oar3_OAR23_8743154	23	8743154	G	A	-0.157289	0.1626121	0.9356021	0.3334114	0.5018775	0.4774037	0.4679919	2264965063
Females	oar3_OAR5_47707415	5	47707415	C	A	-0.289336	0.2991305	0.9355859	0.3334156	0.5018812	0.4774061	0.07793522	915722766
Females	oar3_OAR5_47746008	5	47746008	G	A	-0.289336	0.2991305	0.9355859	0.3334156	0.5018812	0.4774085	0.07793522	915761359
Females	oar3_OAR5_47754915	5	47754915	G	A	-0.289336	0.2991305	0.9355859	0.3334156	0.5018812	0.4774109	0.07793522	915770266
Females	oar3_OAR5_47778004	5	47778004	G	A	-0.289336	0.2991305	0.9355859	0.3334156	0.5018812	0.4774132	0.07793522	915793355
Females	oar3_OAR5_47778413	5	47778413	G	A	-0.289336	0.2991305	0.9355859	0.3334156	0.5018812	0.4774156	0.07793522	915793764
Females	oar3_OAR5_47799957	5	47799957	G	A	-0.289336	0.2991305	0.9355859	0.3334156	0.5018812	0.477418	0.07793522	915815308
Females	oar3_OAR5_47813335	5	47813335	G	A	-0.289336	0.2991305	0.9355859	0.3334156	0.5018812	0.4774204	0.07793522	915828686
Females	oar3_OAR12_24709306	12	24709306	G	A	-0.1898359	0.1962631	0.9355758	0.3334182	0.5018835	0.4774227	0.2103309	1550615380
Females	oar3_OAR12_24714987	12	24714987	A	G	-0.1898359	0.1962631	0.9355758	0.3334182	0.5018835	0.4774251	0.2103309	1550621061
Females	oar3_OAR13_4746373	13	4746373	A	G	-0.163822	0.1693703	0.9355563	0.3334233	0.501888	0.4774275	0.3644639	1609710071
Females	OAR22_2157589.1	22	1548566	A	C	-0.2232358	0.2307967	0.9355527	0.3334242	0.5018888	0.4774299	0.1281187	2206972033
Females	oar3_OAR18_48900131	18	48900131	G	A	-0.1647958	0.1703794	0.9355314	0.3334297	0.5018937	0.4774323	0.3498986	2024338333
Females	oar3_OAR8_42884707	8	42884707	C	A	-0.1695485	0.1752954	0.9355065	0.3334362	0.5018994	0.4774346	0.3393712	1235034986
Females	oar3_OAR12_41805052	12	41805052	G	A	-0.1688648	0.1745887	0.935505	0.3334365	0.5018997	0.477437	0.3004743	1567711126
Females	oar3_OAR6_103382635	6	103382635	A	G	-0.1585554	0.1639311	0.935491	0.3334402	0.5019029	0.4774394	0.4490897	1078453851
Females	oar3_OAR17_57413696	17	57413696	A	G	0.1773785	0.1833962	0.9354511	0.3334504	0.501912	0.4774418	0.2545516	1960683734
Females	oar3_OAR17_57415301	17	57415301	A	C	0.1773785	0.1833962	0.9354511	0.3334504	0.501912	0.4774441	0.2545516	1960685339
Females	oar3_OAR8_34529102	8	34529102	A	G	0.2228423	0.2304064	0.9354197	0.3334586	0.5019192	0.4774465	0.1556157	1226679381
Females	s39051.1	10	36193550	G	A	0.2610279	0.2698905	0.9354029	0.3334629	0.5019231	0.4774489	0.1095013	1413609074
Females	oar3_OAR7_47577884	7	47577884	A	G	0.2539303	0.2625521	0.9354019	0.3334632	0.5019233	0.4774513	0.1064407	1139651297
Females	oar3_OAR7_47600835	7	47600835	G	A	0.2539303	0.2625521	0.9354019	0.3334632	0.5019233	0.4774537	0.1064407	1139674248
Females	oar3_OAR3_8820343	3	8820343	G	A	0.1742963	0.1802188	0.9353536	0.3334756	0.5019343	0.477456	0.2784895	533398050
Females	oar3_OAR3_80104515	3	80104515	G	A	-0.1643658	0.1699517	0.9353449	0.3334779	0.5019363	0.4774584	0.3235294	604682222
Females	oar3_OAR5_104748282	5	104748282	A	G	0.1606466	0.1661069	0.9353356	0.3334803	0.5019384	0.4774608	0.4078947	972763633
Females	oar3_OAR3_210968946	3	210968946	G	A	0.1651589	0.1707751	0.9353085	0.3334873	0.5019446	0.4774632	0.3223951	735546653
Females	oar3_OAR3_210969661	3	210969661	C	A	0.1651589	0.1707751	0.9353085	0.3334873	0.5019446	0.4774655	0.3223951	735547368
Females	oar3_OAR3_210970838	3	210970838	G	A	0.1651589	0.1707751	0.9353085	0.3334873	0.5019446	0.4774679	0.3223951	735548545
Females	oar3_OAR3_210994355	3	210994355	A	G	0.1651589	0.1707751	0.9353085	0.3334873	0.5019446	0.4774703	0.3226134	735572062
Females	oar3_OAR4_109096249	4	109096249	G	A	0.1691271	0.1748791	0.9352993	0.3334897	0.5019467	0.4774727	0.3173854	857904021
Females	oar3_OAR4_109107662	4	109107662	A	G	0.1691271	0.1748791	0.9352993	0.3334897	0.5019467	0.4774751	0.3173854	857915434
Females	oar3_OAR4_109126213	4	109126213	G	A	0.1691271	0.1748791	0.9352993	0.3334897	0.5019467	0.4774774	0.3173854	857933985
Females	oar3_OAR4_109126479	4	109126479	G	A	0.1691271	0.1748791	0.9352993	0.3334897	0.5019467	0.4774798	0.3173854	857934251
Females	oar3_OAR2_96523095	2	96523095	A	G	-0.1823608	0.1885635	0.9352929	0.3334913	0.5019482	0.4774822	0.2291525	372148414
Females	oar3_OAR18_16088841	18	16088841	A	G	-0.158973	0.1643823	0.9352688	0.3334976	0.5019537	0.4774846	0.4898029	1991527043
Females	oar3_OAR2_47863695	2	47863695	A	G	0.3449342	0.3566714	0.9352677	0.3334978	0.501954	0.4774869	0.05154987	323489014
Females	oar3_OAR2_47875746	2	47875746	A	G	0.3449342	0.3566714	0.9352677	0.3334978	0.501954	0.4774893	0.05154987	323501065
Females	oar3_OAR2_231297312	2	231297312	G	A	-0.2235392	0.2311519	0.935217	0.3335109	0.5019655	0.4774917	0.1455653	506922631
Females	oar3_OAR2_231306764	2	231306764	C	A	-0.2235392	0.2311519	0.935217	0.3335109	0.5019655	0.4774941	0.1455653	506932083
Females	oar3_OAR1_253633776	1	253633776	G	A	0.1729975	0.1788923	0.9351826	0.3335198	0.5019734	0.4774965	0.29587	253695684
Females	oar3_OAR11_44720228	11	44720228	G	A	0.1754598	0.1814402	0.9351647	0.3335245	0.5019775	0.4774988	0.2478055	1508396811
Females	oar3_OAR11_44721844	11	44721844	G	A	0.1754598	0.1814402	0.9351647	0.3335245	0.5019775	0.4775012	0.2478055	1508398427
Females	oar3_OAR1_126708243	1	126708243	A	G	0.1926185	0.1991893	0.9351127	0.3335379	0.5019894	0.4775036	0.2130701	126770151
Females	OAR13_39835484.1	13	36523324	G	A	-0.2608521	0.2697528	0.9350969	0.333542	0.501993	0.477506	0.08894879	1641487022
Females	oar3_OAR8_38161613	8	38161613	A	C	0.1822422	0.1884649	0.9350544	0.333553	0.5020027	0.4775083	0.267722	1230311892
Females	oar3_OAR13_81259207	13	81259207	G	A	-0.3027499	0.3130907	0.9350344	0.3335582	0.5020073	0.4775107	0.06819716	1686222905
Females	oar3_OAR17_18495990	17	18495990	C	A	-0.8026141	0.8300318	0.9350268	0.3335601	0.502009	0.4775131	0.008423181	1921766028
Females	oar3_OAR17_18517447	17	18517447	G	A	-0.8026141	0.8300318	0.9350268	0.3335601	0.502009	0.4775155	0.008423181	1921787485
Females	oar3_OAR17_18519753	17	18519753	G	A	-0.8026141	0.8300318	0.9350268	0.3335601	0.502009	0.4775179	0.008423181	1921789791
Females	oar3_OAR17_18564723	17	18564723	G	A	-0.8026141	0.8300318	0.9350268	0.3335601	0.502009	0.4775202	0.008423181	1921834761
Females	oar3_OAR17_18773203	17	18773203	A	G	-0.8026141	0.8300318	0.9350268	0.3335601	0.502009	0.4775226	0.008423181	1922043241
Females	oar3_OAR17_18791035	17	18791035	G	A	-0.8026141	0.8300318	0.9350268	0.3335601	0.502009	0.477525	0.008423181	1922061073
Females	oar3_OAR17_19243703	17	19243703	G	A	-0.8026141	0.8300318	0.9350268	0.3335601	0.502009	0.4775274	0.008760108	1922513741
Females	oar3_OAR17_19267184	17	19267184	G	A	-0.8026141	0.8300318	0.9350268	0.3335601	0.502009	0.4775297	0.008760108	1922537222
Females	oar3_OAR17_19277231	17	19277231	A	G	-0.8026141	0.8300318	0.9350268	0.3335601	0.502009	0.4775321	0.008760108	1922547269
Females	oar3_OAR17_19280263	17	19280263	A	G	-0.8026141	0.8300318	0.9350268	0.3335601	0.502009	0.4775345	0.008760108	1922550301
Females	oar3_OAR17_19343255	17	19343255	A	G	-0.8026141	0.8300318	0.9350268	0.3335601	0.502009	0.4775369	0.008760108	1922613293
Females	oar3_OAR11_55466565	11	55466565	C	A	0.1694642	0.1752548	0.9350104	0.3335644	0.5020128	0.4775393	0.3292848	1519143148
Females	oar3_OAR21_35363293	21	35363293	A	G	0.1546238	0.15991	0.9349784	0.3335726	0.5020201	0.4775416	0.4773954	2190747233
Females	oar3_OAR14_3438232	14	3438232	A	G	-0.176274	0.1823021	0.9349602	0.3335773	0.5020243	0.477544	0.2780027	1691465787
Females	oar3_OAR7_80677610	7	80677610	A	G	-0.1636451	0.1692417	0.9349561	0.3335784	0.5020252	0.4775464	0.3798109	1172751023
Females	oar3_OAR7_80679334	7	80679334	G	A	-0.1636451	0.1692417	0.9349561	0.3335784	0.5020252	0.4775488	0.3798109	1172752747
Females	oar3_OAR19_45267762	19	45267762	A	C	-0.2727218	0.2820502	0.934947	0.3335807	0.5020273	0.4775511	0.09339177	2089214512
Females	oar3_OAR19_45284432	19	45284432	A	G	-0.2727218	0.2820502	0.934947	0.3335807	0.5020273	0.4775535	0.09339177	2089231182
Females	oar3_OAR11_48782283	11	48782283	C	A	-0.1626431	0.1682073	0.9349362	0.3335835	0.5020298	0.4775559	0.4069454	1512458866
Females	oar3_OAR6_75826685	6	75826685	A	C	-0.1670582	0.1727742	0.9349264	0.3335861	0.502032	0.4775583	0.2834459	1050897901
Females	oar3_OAR6_75840987	6	75840987	G	A	-0.1670582	0.1727742	0.9349264	0.3335861	0.502032	0.4775607	0.2834459	1050912203
Females	oar3_OAR6_75847340	6	75847340	G	A	-0.1670582	0.1727742	0.9349264	0.3335861	0.502032	0.477563	0.2834459	1050918556
Females	oar3_OAR16_36957714	16	36957714	G	A	-0.2974452	0.307625	0.9349117	0.3335899	0.5020354	0.4775654	0.07210243	1868529176
Females	oar3_OAR16_36979900	16	36979900	G	A	-0.2974452	0.307625	0.9349117	0.3335899	0.5020354	0.4775678	0.07210243	1868551362
Females	oar3_OAR16_36989721	16	36989721	C	A	-0.2974452	0.307625	0.9349117	0.3335899	0.5020354	0.4775702	0.07210243	1868561183
Females	oar3_OAR10_23712361	10	23712361	G	A	-0.4264777	0.4410736	0.9349115	0.3335899	0.5020354	0.4775725	0.04177898	1401127885
Females	oar3_OAR10_15706155	10	15706155	A	G	0.1729521	0.1788723	0.9349004	0.3335928	0.5020379	0.4775749	0.3185511	1393121679
Females	oar3_OAR4_95849991	4	95849991	G	A	0.1754395	0.1814465	0.9348843	0.333597	0.5020416	0.4775773	0.2706081	844657763
Females	s66227.1	0	0	G	A	-0.4949054	0.5118583	0.9348561	0.3336042	0.5020481	0.4775797	0.02897574	0
Females	OAR4_4089591_X.1	4	3968230	A	G	-0.1581948	0.1636141	0.9348519	0.3336053	0.502049	0.4775821	0.472035	752776002
Females	oar3_OAR4_65202174	4	65202174	G	A	-0.2524776	0.2611297	0.9348307	0.3336108	0.5020539	0.4775844	0.1191762	814009946
Females	oar3_OAR4_65205375	4	65205375	A	C	-0.2524776	0.2611297	0.9348307	0.3336108	0.5020539	0.4775868	0.1191762	814013147
Females	oar3_OAR17_62075154	17	62075154	A	G	0.1935518	0.2001865	0.9348127	0.3336155	0.502058	0.4775892	0.1993243	1965345192
Females	oar3_OAR23_7714463	23	7714463	A	G	0.2271642	0.2349521	0.9348054	0.3336173	0.5020597	0.4775916	0.1537424	2263936372
Females	oar3_OAR6_26969606	6	26969606	A	G	0.2012034	0.208103	0.9347898	0.3336214	0.5020632	0.4775939	0.193712	1002040822
Females	oar3_OAR6_4991338	6	4991338	A	G	0.1648031	0.170455	0.9347841	0.3336229	0.5020645	0.4775963	0.4562278	980062554
Females	oar3_OAR11_18178739	11	18178739	G	A	0.1849497	0.1912932	0.9347777	0.3336245	0.502066	0.4775987	0.213365	1481855322
Females	oar3_OAR11_18183568	11	18183568	G	A	0.1849497	0.1912932	0.9347777	0.3336245	0.502066	0.4776011	0.213365	1481860151
Females	oar3_OAR11_18184574	11	18184574	G	A	0.1849497	0.1912932	0.9347777	0.3336245	0.502066	0.4776035	0.213365	1481861157
Females	oar3_OAR11_18201426	11	18201426	G	A	0.1849497	0.1912932	0.9347777	0.3336245	0.502066	0.4776058	0.213365	1481878009
Females	oar3_OAR1_48585482	1	48585482	G	A	-0.3522706	0.3643551	0.9347662	0.3336275	0.5020686	0.4776082	0.0605548	48647390
Females	oar3_OAR13_9761761	13	9761761	A	G	-0.1623847	0.1679559	0.9347585	0.3336295	0.5020704	0.4776106	0.449124	1614725459
Females	s24247.1	25	27616367	G	A	-0.1857081	0.1920806	0.9347479	0.3336322	0.5020728	0.477613	0.2506739	2388076344
Females	oar3_OAR10_60697173	10	60697173	A	G	0.193583	0.2002283	0.9347244	0.3336383	0.5020782	0.4776153	0.1947439	1438112697
Females	oar3_OAR9_79479318	9	79479318	G	A	0.4069191	0.4208961	0.9346874	0.3336479	0.5020866	0.4776177	0.03552097	1362201997
Females	oar3_OAR1_71062584	1	71062584	G	A	0.1602737	0.1657791	0.9346834	0.3336489	0.5020876	0.4776201	0.4711669	71124492
Females	oar3_OAR13_34917031	13	34917031	G	A	-0.1722808	0.1782022	0.9346467	0.3336584	0.502096	0.4776225	0.3027027	1639880729
Females	oar3_OAR13_34917756	13	34917756	A	G	-0.1722808	0.1782022	0.9346467	0.3336584	0.502096	0.4776249	0.3027027	1639881454
Females	oar3_OAR1_195404239	1	195404239	A	G	0.2768281	0.286353	0.9345807	0.3336754	0.502111	0.4776272	0.08700068	195466147
Females	oar3_OAR3_96121022	3	96121022	A	G	0.1861581	0.1925708	0.9345086	0.3336941	0.5021276	0.4776296	0.2361111	620698729
Females	oar3_OAR1_66942467	1	66942467	C	A	-0.1619159	0.167494	0.9345023	0.3336957	0.502129	0.477632	0.347738	67004375
Females	oar3_OAR5_11173755	5	11173755	A	G	0.3860016	0.3993008	0.9344971	0.3336971	0.5021302	0.4776344	0.04045853	879189106
Females	oar3_OAR5_11201826	5	11201826	A	G	0.3860016	0.3993008	0.9344971	0.3336971	0.5021302	0.4776367	0.04045853	879217177
Females	oar3_OAR5_11202687	5	11202687	A	G	0.3860016	0.3993008	0.9344971	0.3336971	0.5021302	0.4776391	0.04045853	879218038
Females	oar3_OAR5_11202960	5	11202960	A	C	0.3860016	0.3993008	0.9344971	0.3336971	0.5021302	0.4776415	0.04045853	879218311
Females	oar3_OAR5_11203137	5	11203137	G	A	0.3860016	0.3993008	0.9344971	0.3336971	0.5021302	0.4776439	0.04045853	879218488
Females	oar3_OAR5_11203408	5	11203408	A	G	0.3860016	0.3993008	0.9344971	0.3336971	0.5021302	0.4776463	0.04045853	879218759
Females	oar3_OAR5_11203491	5	11203491	A	G	0.3860016	0.3993008	0.9344971	0.3336971	0.5021302	0.4776486	0.04045853	879218842
Females	s59389.1	21	46501772	G	A	-0.1860318	0.1924478	0.9344337	0.3337135	0.5021447	0.477651	0.222372	2201885712
Females	oar3_OAR4_21932255	4	21932255	G	A	0.1988869	0.2057464	0.9344316	0.333714	0.5021452	0.4776534	0.1819407	770740027
Females	oar3_OAR18_13089396	18	13089396	A	G	-0.182802	0.1891071	0.9344283	0.3337149	0.5021459	0.4776558	0.2743243	1988527598
Females	oar3_OAR9_50944619	9	50944619	A	G	-0.1999813	0.2068794	0.9344247	0.3337158	0.5021467	0.4776581	0.1809187	1333667298
Females	oar3_OAR7_95008871	7	95008871	C	A	0.1596069	0.1651131	0.9344167	0.3337179	0.5021486	0.4776605	0.5020243	1187082284
Females	oar3_OAR7_95027563	7	95027563	A	G	0.1596069	0.1651131	0.9344167	0.3337179	0.5021486	0.4776629	0.5020243	1187100976
Females	OAR15_22678470.1	15	21737172	A	G	-0.1556708	0.1610419	0.9344085	0.33372	0.5021504	0.4776653	0.417004	1772421470
Females	oar3_OAR11_35782553	11	35782553	A	G	0.3423402	0.3541684	0.9343209	0.3337427	0.5021705	0.4776677	0.05671843	1499459136
Females	oar3_OAR11_35795126	11	35795126	C	A	0.3423402	0.3541684	0.9343209	0.3337427	0.5021705	0.47767	0.05671843	1499471709
Females	oar3_OAR20_33359620	20	33359620	G	A	-0.2248649	0.2326344	0.9343196	0.333743	0.5021708	0.4776724	0.1397704	2137627130
Females	oar3_OAR9_45689494	9	45689494	A	G	0.3609469	0.3734282	0.9342702	0.3337558	0.5021821	0.4776748	0.04881356	1328412173
Females	OAR1_259598219.1	1	240124642	A	G	0.1605928	0.1661484	0.9342428	0.3337629	0.5021884	0.4776772	0.4791105	240186550
Females	s14364.1	12	42676745	G	A	-0.1714392	0.1773705	0.9342381	0.3337641	0.5021894	0.4776795	0.2988544	1568582819
Females	oar3_OAR22_28364258	22	28364258	G	A	-0.1654968	0.1712278	0.9341803	0.333779	0.5022026	0.4776819	0.37559	2233787725
Females	oar3_OAR12_78449224	12	78449224	C	A	0.2171507	0.2246719	0.9341681	0.3337822	0.5022054	0.4776843	0.1436278	1604355298
Females	oar3_OAR12_78456686	12	78456686	G	A	0.2171507	0.2246719	0.9341681	0.3337822	0.5022054	0.4776867	0.1436278	1604362760
Females	oar3_OAR20_33323938	20	33323938	G	A	-0.2250956	0.2328928	0.9341617	0.3337838	0.5022069	0.4776891	0.139527	2137591448
Females	oar3_OAR4_48613483	4	48613483	G	A	-0.1836871	0.1900546	0.9341158	0.3337957	0.5022174	0.4776914	0.2368243	797421255
Females	OAR9_47437080.1	9	45206187	G	A	0.4018798	0.4158151	0.9340971	0.3338006	0.5022217	0.4776938	0.03739892	1327928866
Females	oar3_OAR7_59623425	7	59623425	G	A	0.1624445	0.1680795	0.9340714	0.3338072	0.5022276	0.4776962	0.3651067	1151696838
Females	oar3_OAR2_56610422	2	56610422	G	A	-0.3619863	0.3745465	0.9340557	0.3338113	0.5022311	0.4776986	0.05091032	332235741
Females	oar3_OAR2_56610907	2	56610907	A	G	-0.3619863	0.3745465	0.9340557	0.3338113	0.5022311	0.4777009	0.05091032	332236226
Females	oar3_OAR3_5804748	3	5804748	A	G	-0.2676623	0.2769553	0.934018	0.333821	0.5022398	0.4777033	0.09547908	530382455
Females	oar3_OAR3_99014936	3	99014936	G	A	0.2035668	0.2106348	0.934015	0.3338218	0.5022405	0.4777057	0.2091034	623592643
Females	oar3_OAR3_134276785	3	134276785	A	G	-0.2359627	0.2441555	0.9340149	0.3338218	0.5022405	0.4777081	0.1436314	658854492
Females	oar3_OAR14_49111442	14	49111442	A	G	-0.1927264	0.1994226	0.9339714	0.3338331	0.5022504	0.4777105	0.1925152	1737138997
Females	oar3_OAR18_44278095	18	44278095	A	G	-0.1637237	0.1694187	0.9338998	0.3338516	0.5022668	0.4777128	0.3342336	2019716297
Females	oar3_OAR2_223990418	2	223990418	A	G	-0.1772856	0.1834529	0.9338936	0.3338532	0.5022682	0.4777152	0.2663962	499615737
Females	oar3_OAR13_71532542	13	71532542	G	A	-0.227837	0.2357639	0.9338862	0.3338551	0.5022699	0.4777176	0.1425676	1676496240
Females	oar3_OAR19_12377666	19	12377666	C	A	-0.1822938	0.1886362	0.9338853	0.3338554	0.5022702	0.47772	0.2311066	2056324416
Females	oar3_OAR19_12379952	19	12379952	A	G	-0.1822938	0.1886362	0.9338853	0.3338554	0.5022702	0.4777223	0.2311066	2056326702
Females	oar3_OAR11_57708631	11	57708631	A	G	-0.3021772	0.3126929	0.9338715	0.3338589	0.5022733	0.4777247	0.0650708	1521385214
Females	oar3_OAR11_57737952	11	57737952	G	A	-0.3021772	0.3126929	0.9338715	0.3338589	0.5022733	0.4777271	0.0650708	1521414535
Females	oar3_OAR2_245045457	2	245045457	A	G	0.1714543	0.1774224	0.9338558	0.333863	0.5022769	0.4777295	0.2855698	520670776
Females	oar3_OAR2_245049562	2	245049562	G	A	0.1714543	0.1774224	0.9338558	0.333863	0.5022769	0.4777319	0.2855698	520674881
Females	oar3_OAR2_245061560	2	245061560	G	A	0.1714543	0.1774224	0.9338558	0.333863	0.5022769	0.4777342	0.2857143	520686879
Females	oar3_OAR20_3714179	20	3714179	G	A	-0.1723556	0.1783559	0.9338478	0.3338651	0.5022787	0.4777366	0.2926252	2107981689
Females	oar3_OAR7_18966564	7	18966564	A	G	-0.3215572	0.33276	0.9338011	0.3338772	0.5022894	0.477739	0.06578947	1111039977
Females	oar3_OAR10_53189285	10	53189285	G	A	0.1631588	0.168844	0.9337918	0.3338796	0.5022916	0.4777414	0.3773585	1430604809
Females	oar3_OAR25_2974899	25	2974899	A	C	-0.1646871	0.1704269	0.9337768	0.3338835	0.502295	0.4777437	0.3738644	2363434876
Females	oar3_OAR14_18737552	14	18737552	G	A	0.1616598	0.1672975	0.9337381	0.3338935	0.5023038	0.4777461	0.4702703	1706765107
Females	oar3_OAR14_18737554	14	18737554	A	G	0.1616598	0.1672975	0.9337381	0.3338935	0.5023038	0.4777485	0.4702703	1706765109
Females	oar3_OAR14_18737855	14	18737855	A	G	0.1616598	0.1672975	0.9337381	0.3338935	0.5023038	0.4777509	0.4702703	1706765410
Females	oar3_OAR10_54576386	10	54576386	G	A	0.1607747	0.1663817	0.9337368	0.3338938	0.5023041	0.4777533	0.4551282	1431991910
Females	oar3_OAR12_2221567	12	2221567	A	G	-0.1832926	0.1896854	0.9337311	0.3338953	0.5023054	0.4777556	0.2550607	1528127641
Females	oar3_OAR12_2230673	12	2230673	G	A	-0.1832926	0.1896854	0.9337311	0.3338953	0.5023054	0.477758	0.2550607	1528136747
Females	oar3_OAR12_2238488	12	2238488	G	A	-0.1832926	0.1896854	0.9337311	0.3338953	0.5023054	0.4777604	0.2550607	1528144562
Females	oar3_OAR12_2247562	12	2247562	C	A	-0.1832926	0.1896854	0.9337311	0.3338953	0.5023054	0.4777628	0.2550607	1528153636
Females	oar3_OAR12_66350361	12	66350361	G	A	0.2571593	0.2661299	0.933721	0.3338979	0.5023078	0.4777651	0.1091644	1592256435
Females	oar3_OAR12_66382657	12	66382657	A	G	0.2571593	0.2661299	0.933721	0.3338979	0.5023078	0.4777675	0.1091644	1592288731
Females	oar3_OAR12_66396520	12	66396520	G	A	0.2571593	0.2661299	0.933721	0.3338979	0.5023078	0.4777699	0.1091644	1592302594
Females	OAR12_73124271.1	12	66453314	C	A	0.2571593	0.2661299	0.933721	0.3338979	0.5023078	0.4777723	0.1091644	1592359388
Females	oar3_OAR6_19510373	6	19510373	G	A	0.1824204	0.1887844	0.9337154	0.3338993	0.502309	0.4777747	0.2422402	994581589
Females	oar3_OAR6_19530238	6	19530238	G	A	0.1824204	0.1887844	0.9337154	0.3338993	0.502309	0.477777	0.2422402	994601454
Females	oar3_OAR10_60557054	10	60557054	A	G	0.1936443	0.2004011	0.933704	0.3339023	0.5023116	0.4777794	0.2018194	1437972578
Females	oar3_OAR8_43310592	8	43310592	G	A	0.1911901	0.197863	0.933687	0.3339067	0.5023155	0.4777818	0.2245105	1235460871
Females	oar3_OAR8_43310700	8	43310700	A	G	0.1911901	0.197863	0.933687	0.3339067	0.5023155	0.4777842	0.2245105	1235460979
Females	oar3_OAR8_81887631	8	81887631	A	G	-0.1991742	0.2061269	0.9336776	0.3339091	0.5023177	0.4777865	0.1927752	1274037910
Females	oar3_OAR8_81888788	8	81888788	A	G	-0.1991742	0.2061269	0.9336776	0.3339091	0.5023177	0.4777889	0.1927752	1274039067
Females	oar3_OAR13_12200025	13	12200025	A	G	-0.1532054	0.1585537	0.933674	0.33391	0.5023185	0.4777913	0.4666442	1617163723
Females	oar3_OAR14_51818528	14	51818528	A	G	0.1650958	0.1708598	0.9336675	0.3339117	0.50232	0.4777937	0.3827373	1739846083
Females	oar3_OAR16_35933382	16	35933382	C	A	0.1710398	0.1770114	0.9336661	0.3339121	0.5023203	0.4777961	0.2979661	1867504844
Females	oar3_OAR25_32999635	25	32999635	A	G	-0.2943789	0.3046604	0.9336436	0.3339179	0.5023255	0.4777984	0.07427414	2393459612
Females	oar3_OAR6_29861995	6	29861995	A	G	-0.2718641	0.281361	0.9336328	0.3339207	0.5023279	0.4778008	0.09265499	1004933211
Females	oar3_OAR16_29632736	16	29632736	A	G	-0.1947375	0.2015438	0.9335986	0.3339296	0.5023358	0.4778032	0.2138514	1861204198
Females	s01433.1	2	244335478	G	A	0.1687618	0.1746614	0.9335859	0.3339329	0.5023387	0.4778056	0.3109838	519960797
Females	oar3_OAR25_32394313	25	32394313	G	A	0.2339079	0.2420854	0.9335823	0.3339338	0.5023395	0.4778079	0.1277815	2392854290
Females	oar3_OAR17_9204713	17	9204713	A	G	0.1631782	0.1688852	0.9335577	0.3339402	0.5023451	0.4778103	0.3893387	1912474751
Females	oar3_OAR2_179119499	2	179119499	A	G	0.1679589	0.1738331	0.9335574	0.3339403	0.5023452	0.4778127	0.3079001	454744818
Females	oar3_OAR2_179135606	2	179135606	G	A	0.1679589	0.1738331	0.9335574	0.3339403	0.5023452	0.4778151	0.3079001	454760925
Females	oar3_OAR26_25548529	26	25548529	A	G	-0.3986565	0.4126014	0.9335469	0.3339429	0.5023476	0.4778175	0.04349292	2431332812
Females	oar3_OAR22_16131198	22	16131198	G	A	-0.1595196	0.1651021	0.9335183	0.3339504	0.5023541	0.4778198	0.4737197	2221554665
Females	oar3_OAR3_43569721	3	43569721	G	A	0.1554167	0.1608562	0.9335111	0.3339522	0.5023558	0.4778222	0.4416554	568147428
Females	OAR24_1604830.1	24	1049988	G	A	0.4184377	0.433088	0.9334892	0.3339579	0.5023608	0.4778246	0.03268194	2319512003
Females	oar3_OAR24_1199323	24	1199323	G	A	0.4184377	0.433088	0.9334892	0.3339579	0.5023608	0.477827	0.03268194	2319661338
Females	oar3_OAR3_84052459	3	84052459	G	A	-0.1732328	0.1792983	0.9334865	0.3339586	0.5023614	0.4778293	0.3125424	608630166
Females	oar3_OAR10_27102233	10	27102233	G	A	0.238296	0.2466397	0.9334849	0.333959	0.5023618	0.4778317	0.1304945	1404517757
Females	oar3_OAR17_60126499	17	60126499	A	G	-0.18989	0.1965391	0.9334825	0.3339596	0.5023623	0.4778341	0.2207177	1963396537
Females	oar3_OAR2_54079231	2	54079231	A	G	0.1620544	0.167729	0.93348	0.3339603	0.5023629	0.4778365	0.4054878	329704550
Females	oar3_OAR2_54087967	2	54087967	A	G	0.1620544	0.167729	0.93348	0.3339603	0.5023629	0.4778389	0.4054878	329713286
Females	oar3_OAR9_44415037	9	44415037	A	G	-0.2222548	0.2300389	0.9334692	0.3339631	0.5023654	0.4778412	0.1284652	1327137716
Females	oar3_OAR13_65749287	13	65749287	A	G	-0.2547943	0.2637226	0.9334365	0.3339715	0.5023729	0.4778436	0.1142183	1670712985
Females	oar3_OAR13_65753492	13	65753492	A	G	-0.2547943	0.2637226	0.9334365	0.3339715	0.5023729	0.477846	0.1142183	1670717190
Females	oar3_OAR13_65775556	13	65775556	G	A	-0.2547943	0.2637226	0.9334365	0.3339715	0.5023729	0.4778484	0.1142183	1670739254
Females	oar3_OAR13_65775903	13	65775903	A	G	-0.2547943	0.2637226	0.9334365	0.3339715	0.5023729	0.4778507	0.1142183	1670739601
Females	oar3_OAR13_65798259	13	65798259	A	C	-0.2547943	0.2637226	0.9334365	0.3339715	0.5023729	0.4778531	0.1142183	1670761957
Females	oar3_OAR13_65798821	13	65798821	G	A	-0.2547943	0.2637226	0.9334365	0.3339715	0.5023729	0.4778555	0.1142183	1670762519
Females	oar3_OAR13_65805990	13	65805990	G	A	-0.2547943	0.2637226	0.9334365	0.3339715	0.5023729	0.4778579	0.1142183	1670769688
Females	oar3_OAR13_65833948	13	65833948	A	G	-0.2547943	0.2637226	0.9334365	0.3339715	0.5023729	0.4778603	0.1142183	1670797646
Females	oar3_OAR13_65839875	13	65839875	A	C	-0.2547943	0.2637226	0.9334365	0.3339715	0.5023729	0.4778626	0.1142183	1670803573
Females	oar3_OAR13_65851423	13	65851423	A	G	-0.2547943	0.2637226	0.9334365	0.3339715	0.5023729	0.477865	0.1140351	1670815121
Females	oar3_OAR13_65887795	13	65887795	A	G	-0.2547943	0.2637226	0.9334365	0.3339715	0.5023729	0.4778674	0.1140351	1670851493
Females	OAR4_24289280.1	4	23180261	A	G	0.1633373	0.1690623	0.9334207	0.3339756	0.5023765	0.4778698	0.3608491	771988033
Females	oar3_OAR6_80587250	6	80587250	A	G	0.3469747	0.3591531	0.9333324	0.3339985	0.5023967	0.4778722	0.05525606	1055658466
Females	oar3_OAR6_80598961	6	80598961	C	A	0.3469747	0.3591531	0.9333324	0.3339985	0.5023967	0.4778745	0.05525606	1055670177
Females	oar3_OAR6_80658002	6	80658002	G	A	0.3469747	0.3591531	0.9333324	0.3339985	0.5023967	0.4778769	0.05525606	1055729218
Females	oar3_OAR6_80662826	6	80662826	A	G	0.3469747	0.3591531	0.9333324	0.3339985	0.5023967	0.4778793	0.05525606	1055734042
Females	oar3_OAR6_80698341	6	80698341	A	G	0.3469747	0.3591531	0.9333324	0.3339985	0.5023967	0.4778817	0.05525606	1055769557
Females	oar3_OAR6_80706145	6	80706145	A	G	0.3469747	0.3591531	0.9333324	0.3339985	0.5023967	0.477884	0.05525606	1055777361
Females	oar3_OAR6_80712273	6	80712273	G	A	0.3469747	0.3591531	0.9333324	0.3339985	0.5023967	0.4778864	0.05525606	1055783489
Females	oar3_OAR6_80743083	6	80743083	A	G	0.3469747	0.3591531	0.9333324	0.3339985	0.5023967	0.4778888	0.05525606	1055814299
Females	oar3_OAR6_80758524	6	80758524	A	G	0.3469747	0.3591531	0.9333324	0.3339985	0.5023967	0.4778912	0.05525606	1055829740
Females	oar3_OAR6_80759708	6	80759708	G	A	0.3469747	0.3591531	0.9333324	0.3339985	0.5023967	0.4778936	0.05525606	1055830924
Females	oar3_OAR6_80760067	6	80760067	A	G	0.3469747	0.3591531	0.9333324	0.3339985	0.5023967	0.4778959	0.05525606	1055831283
Females	oar3_OAR6_80776752	6	80776752	A	G	0.3469747	0.3591531	0.9333324	0.3339985	0.5023967	0.4778983	0.05525606	1055847968
Females	oar3_OAR6_80777028	6	80777028	A	G	0.3469747	0.3591531	0.9333324	0.3339985	0.5023967	0.4779007	0.05525606	1055848244
Females	oar3_OAR6_80798115	6	80798115	A	G	0.3469747	0.3591531	0.9333324	0.3339985	0.5023967	0.4779031	0.05525606	1055869331
Females	oar3_OAR6_80817169	6	80817169	G	A	0.3469747	0.3591531	0.9333324	0.3339985	0.5023967	0.4779054	0.05525606	1055888385
Females	oar3_OAR2_58016718	2	58016718	G	A	0.8458925	0.8755945	0.9333065	0.3340052	0.5024026	0.4779078	0.008423181	333642037
Females	oar3_OAR2_58036207	2	58036207	A	G	0.8458925	0.8755945	0.9333065	0.3340052	0.5024026	0.4779102	0.008423181	333661526
Females	oar3_OAR2_58066011	2	58066011	A	C	0.8458925	0.8755945	0.9333065	0.3340052	0.5024026	0.4779126	0.008423181	333691330
Females	oar3_OAR2_58066373	2	58066373	A	C	0.8458925	0.8755945	0.9333065	0.3340052	0.5024026	0.477915	0.008423181	333691692
Females	oar3_OAR13_52548372	13	52548372	A	G	-0.1616713	0.1673569	0.9332085	0.3340306	0.5024251	0.4779173	0.4612725	1657512070
Females	oar3_OAR13_52551859	13	52551859	A	G	-0.1616713	0.1673569	0.9332085	0.3340306	0.5024251	0.4779197	0.4612725	1657515557
Females	oar3_OAR6_15900091	6	15900091	A	C	0.2507295	0.2595491	0.9331936	0.3340344	0.5024285	0.4779221	0.1093117	990971307
Females	oar3_OAR6_15911167	6	15911167	A	G	0.2507295	0.2595491	0.9331936	0.3340344	0.5024285	0.4779245	0.1093117	990982383
Females	oar3_OAR6_53133808	6	53133808	A	G	0.1687725	0.1747117	0.9331665	0.3340415	0.5024347	0.4779268	0.3177793	1028205024
Females	oar3_OAR6_53133865	6	53133865	G	A	0.1687725	0.1747117	0.9331665	0.3340415	0.5024347	0.4779292	0.3177793	1028205081
Females	oar3_OAR6_53143287	6	53143287	A	G	0.1687725	0.1747117	0.9331665	0.3340415	0.5024347	0.4779316	0.3177793	1028214503
Females	oar3_OAR6_53145473	6	53145473	G	A	0.1687725	0.1747117	0.9331665	0.3340415	0.5024347	0.477934	0.3177793	1028216689
Females	oar3_OAR6_53148837	6	53148837	G	A	0.1687725	0.1747117	0.9331665	0.3340415	0.5024347	0.4779364	0.3177793	1028220053
Females	oar3_OAR6_53155491	6	53155491	A	G	0.1687725	0.1747117	0.9331665	0.3340415	0.5024347	0.4779387	0.3177793	1028226707
Females	oar3_OAR8_71137777	8	71137777	A	G	-0.5985802	0.6196483	0.9331558	0.3340442	0.5024371	0.4779411	0.01654288	1263288056
Females	oar3_OAR8_71137908	8	71137908	G	A	-0.5985802	0.6196483	0.9331558	0.3340442	0.5024371	0.4779435	0.01654288	1263288187
Females	oar3_OAR14_32365433	14	32365433	A	G	0.2683259	0.2777724	0.9331403	0.3340482	0.5024407	0.4779459	0.1033311	1720392988
Females	OAR6_68121330.1	6	61989521	A	G	-0.1630142	0.1687539	0.9331319	0.3340504	0.5024426	0.4779482	0.3874663	1037060737
Females	oar3_OAR23_1333069	23	1333069	G	A	-0.159955	0.1655879	0.9331228	0.3340528	0.5024447	0.4779506	0.4172881	2257554978
Females	oar3_OAR23_1334730	23	1334730	A	C	-0.159955	0.1655879	0.9331228	0.3340528	0.5024447	0.477953	0.4176829	2257556639
Females	oar3_OAR12_46928879	12	46928879	A	G	0.2024854	0.2096212	0.9330756	0.334065	0.5024555	0.4779554	0.1832319	1572834953
Females	oar3_OAR12_46936668	12	46936668	A	C	0.2024854	0.2096212	0.9330756	0.334065	0.5024555	0.4779578	0.1832319	1572842742
Females	OAR3_198269466.1	3	184078014	A	C	0.159449	0.1650685	0.9330717	0.334066	0.5024564	0.4779601	0.3719677	708655721
Females	oar3_OAR7_29542101	7	29542101	G	A	0.2368066	0.2451534	0.9330646	0.3340679	0.502458	0.4779625	0.1249156	1121615514
Females	oar3_OAR25_27973795	25	27973795	A	G	-0.1950948	0.2019723	0.9330561	0.3340701	0.50246	0.4779649	0.2123381	2388433772
Females	oar3_OAR25_27975714	25	27975714	G	A	-0.1950948	0.2019723	0.9330561	0.3340701	0.50246	0.4779673	0.2123381	2388435691
Females	oar3_OAR3_126088659	3	126088659	A	G	0.1596772	0.1653068	0.9330484	0.3340721	0.5024617	0.4779696	0.3570944	650666366
Females	oar3_OAR3_126106522	3	126106522	A	G	0.1596772	0.1653068	0.9330484	0.3340721	0.5024617	0.477972	0.3570944	650684229
Females	oar3_OAR3_126107762	3	126107762	A	G	0.1596772	0.1653068	0.9330484	0.3340721	0.5024617	0.4779744	0.3570944	650685469
Females	oar3_OAR3_126109052	3	126109052	A	G	0.1596772	0.1653068	0.9330484	0.3340721	0.5024617	0.4779768	0.3570944	650686759
Females	oar3_OAR1_155187473	1	155187473	A	G	0.3052227	0.3159873	0.9330274	0.3340775	0.5024665	0.4779792	0.07017544	155249381
Females	oar3_OAR1_155203271	1	155203271	G	A	0.3052227	0.3159873	0.9330274	0.3340775	0.5024665	0.4779815	0.07017544	155265179
Females	oar3_OAR1_149955030	1	149955030	G	A	0.153889	0.1593166	0.9330249	0.3340781	0.5024671	0.4779839	0.5003376	150016938
Females	oar3_OAR2_145872987	2	145872987	C	A	-0.1570586	0.1625995	0.9330066	0.3340829	0.5024713	0.4779863	0.4094327	421498306
Females	oar3_OAR13_48287689	13	48287689	C	A	-0.3098106	0.3207447	0.9329827	0.3340891	0.5024768	0.4779887	0.06502695	1653251387
Females	oar3_OAR13_48292264	13	48292264	G	A	-0.3098106	0.3207447	0.9329827	0.3340891	0.5024768	0.477991	0.06502695	1653255962
Females	oar3_OAR13_48300555	13	48300555	G	A	-0.3098106	0.3207447	0.9329827	0.3340891	0.5024768	0.4779934	0.06502695	1653264253
Females	oar3_OAR13_48303331	13	48303331	G	A	-0.3098106	0.3207447	0.9329827	0.3340891	0.5024768	0.4779958	0.06502695	1653267029
Females	oar3_OAR3_218921416	3	218921416	G	A	0.1766574	0.1828941	0.9329623	0.3340944	0.5024815	0.4779982	0.303523	743499123
Females	s38013.1	20	12172443	A	G	-0.1608902	0.1665704	0.932961	0.3340947	0.5024817	0.4780006	0.4642616	2116439953
Females	oar3_OAR20_12190977	20	12190977	A	G	-0.1608902	0.1665704	0.932961	0.3340947	0.5024817	0.4780029	0.4642616	2116458487
Females	oar3_OAR12_48227335	12	48227335	G	A	0.162925	0.1686784	0.9329464	0.3340985	0.5024851	0.4780053	0.3948614	1574133409
Females	oar3_OAR8_61253943	8	61253943	G	A	0.175802	0.1820102	0.9329461	0.3340985	0.5024852	0.4780077	0.3118243	1253404222
Females	oar3_OAR7_81007570	7	81007570	G	A	-0.159939	0.1655892	0.9329213	0.334105	0.5024908	0.4780101	0.4979771	1173080983
Females	oar3_OAR8_87838933	8	87838933	G	A	0.3133088	0.3243774	0.9329191	0.3341056	0.5024913	0.4780124	0.07311321	1279989212
Females	oar3_OAR18_60494512	18	60494512	G	A	0.1581839	0.1637745	0.9328929	0.3341123	0.5024973	0.4780148	0.4172297	2035932714
Females	oar3_OAR18_60498973	18	60498973	C	A	0.1581839	0.1637745	0.9328929	0.3341123	0.5024973	0.4780172	0.4172297	2035937175
Females	oar3_OAR16_12388571	16	12388571	A	G	0.1744566	0.1806241	0.9328755	0.3341168	0.5025013	0.4780196	0.2652233	1843960033
Females	oar3_OAR16_49942318	16	49942318	A	G	0.3777411	0.3910995	0.9328548	0.3341222	0.5025061	0.478022	0.04615903	1881513780
Females	OAR8_49745739.1	8	46276021	G	A	-0.2087545	0.2161374	0.93285	0.3341234	0.5025072	0.4780243	0.1675676	1238426300
Females	oar3_OAR21_3187925	21	3187925	G	A	0.1563435	0.1618731	0.9328469	0.3341242	0.5025079	0.4780267	0.4463201	2158571865
Females	oar3_OAR21_3202505	21	3202505	G	A	0.1563435	0.1618731	0.9328469	0.3341242	0.5025079	0.4780291	0.4463201	2158586445
Females	oar3_OAR21_3209315	21	3209315	A	G	0.1563435	0.1618731	0.9328469	0.3341242	0.5025079	0.4780315	0.4463201	2158593255
Females	oar3_OAR21_3309204	21	3309204	G	A	0.1563435	0.1618731	0.9328469	0.3341242	0.5025079	0.4780338	0.4463201	2158693144
Females	oar3_OAR21_3313430	21	3313430	A	C	0.1563435	0.1618731	0.9328469	0.3341242	0.5025079	0.4780362	0.4463201	2158697370
Females	oar3_OAR3_2274343	3	2274343	A	G	0.1598575	0.1655124	0.9328348	0.3341274	0.5025107	0.4780386	0.4344093	526852050
Females	oar3_OAR2_177721057	2	177721057	C	A	0.3138813	0.3249921	0.9327926	0.3341383	0.5025203	0.478041	0.07427414	453346376
Females	oar3_OAR17_8728241	17	8728241	G	A	-0.4306126	0.4458575	0.9327844	0.3341404	0.5025222	0.4780434	0.03202967	1911998279
Females	oar3_OAR7_620249	7	620249	G	A	0.2048682	0.2121213	0.932783	0.3341408	0.5025225	0.4780457	0.1729858	1092693662
Females	oar3_OAR14_24041214	14	24041214	A	G	-0.1613221	0.1670347	0.9327695	0.3341443	0.5025256	0.4780481	0.4713225	1712068769
Females	oar3_OAR14_24045779	14	24045779	A	G	-0.1613221	0.1670347	0.9327695	0.3341443	0.5025256	0.4780505	0.4713225	1712073334
Females	oar3_OAR14_24046235	14	24046235	A	G	-0.1613221	0.1670347	0.9327695	0.3341443	0.5025256	0.4780529	0.4713225	1712073790
Females	oar3_OAR1_257774813	1	257774813	G	A	-0.1754802	0.1816962	0.9327487	0.3341497	0.5025304	0.4780552	0.2805537	257836721
Females	oar3_OAR1_257776070	1	257776070	A	G	-0.1754802	0.1816962	0.9327487	0.3341497	0.5025304	0.4780576	0.2805537	257837978
Females	oar3_OAR1_257784450	1	257784450	A	G	-0.1754802	0.1816962	0.9327487	0.3341497	0.5025304	0.47806	0.2805537	257846358
Females	OAR11_19632538.1	11	19223203	G	A	-0.1687874	0.1747669	0.9327422	0.3341514	0.5025318	0.4780624	0.3325472	1482899786
Females	oar3_OAR25_3083308	25	3083308	A	G	0.1606484	0.1663404	0.9327339	0.3341535	0.5025338	0.4780648	0.3601351	2363543285
Females	oar3_OAR9_13258822	9	13258822	A	T	0.16461	0.1704431	0.9327254	0.3341557	0.5025357	0.4780671	0.3183962	1295981501
Females	oar3_OAR9_13265742	9	13265742	G	A	0.16461	0.1704431	0.9327254	0.3341557	0.5025357	0.4780695	0.3183962	1295988421
Females	oar3_OAR1_148339714	1	148339714	G	A	-0.1553048	0.1608088	0.9327183	0.3341576	0.5025373	0.4780719	0.4883402	148401622
Females	oar3_OAR1_148339897	1	148339897	C	A	-0.1553048	0.1608088	0.9327183	0.3341576	0.5025373	0.4780743	0.4883402	148401805
Females	oar3_OAR14_26946575	14	26946575	A	G	-0.2698727	0.2794401	0.9326965	0.3341632	0.5025423	0.4780766	0.08603239	1714974130
Females	oar3_OAR14_26965157	14	26965157	A	G	-0.2698727	0.2794401	0.9326965	0.3341632	0.5025423	0.478079	0.08603239	1714992712
Females	oar3_OAR26_14862224	26	14862224	G	A	0.1579097	0.1635079	0.9326961	0.3341633	0.5025424	0.4780814	0.4500675	2420646507
Females	oar3_OAR3_175949373	3	175949373	A	G	-0.1979055	0.2049223	0.9326895	0.334165	0.5025439	0.4780838	0.1935047	700527080
Females	oar3_OAR1_267129330	1	267129330	G	A	-0.1882926	0.1949688	0.9326871	0.3341657	0.5025445	0.4780862	0.2147198	267191238
Females	oar3_OAR1_267131653	1	267131653	A	G	-0.1882926	0.1949688	0.9326871	0.3341657	0.5025445	0.4780885	0.2147198	267193561
Females	oar3_OAR1_267140825	1	267140825	G	A	-0.1882926	0.1949688	0.9326871	0.3341657	0.5025445	0.4780909	0.2147198	267202733
Females	oar3_OAR1_267162273	1	267162273	G	A	-0.1882926	0.1949688	0.9326871	0.3341657	0.5025445	0.4780933	0.2147198	267224181
Females	oar3_OAR22_35674543	22	35674543	A	C	-0.1554042	0.160917	0.932657	0.3341735	0.5025514	0.4780957	0.4561107	2241098010
Females	oar3_OAR11_47880642	11	47880642	G	A	0.1647105	0.1705568	0.9326185	0.3341834	0.5025602	0.478098	0.338503	1511557225
Females	oar3_OAR22_32191488	22	32191488	G	A	-0.236046	0.2444245	0.9326182	0.3341835	0.5025603	0.4781004	0.1365475	2237614955
Females	oar3_OAR3_98215953	3	98215953	A	G	-0.2579163	0.2670759	0.9325846	0.3341922	0.5025679	0.4781028	0.1066302	622793660
Females	oar3_OAR14_52333491	14	52333491	C	A	0.1683694	0.1743508	0.9325636	0.3341977	0.5025728	0.4781052	0.3118678	1740361046
Females	oar3_OAR14_52338878	14	52338878	A	G	0.1683694	0.1743508	0.9325636	0.3341977	0.5025728	0.4781076	0.3118678	1740366433
Females	oar3_OAR14_52341544	14	52341544	G	A	0.1683694	0.1743508	0.9325636	0.3341977	0.5025728	0.4781099	0.3118678	1740369099
Females	oar3_OAR23_46383115	23	46383115	G	A	0.1584638	0.1640934	0.9325627	0.3341979	0.502573	0.4781123	0.4288604	2302605024
Females	oar3_OAR23_46422510	23	46422510	G	A	0.1584638	0.1640934	0.9325627	0.3341979	0.502573	0.4781147	0.4288604	2302644419
Females	oar3_OAR23_46473330	23	46473330	C	A	0.1584638	0.1640934	0.9325627	0.3341979	0.502573	0.4781171	0.4288604	2302695239
Females	OAR1_140748390.1	1	129788417	A	G	-0.1585197	0.1641532	0.9325401	0.3342038	0.5025782	0.4781194	0.4565071	129850325
Females	oar3_OAR14_20284906	14	20284906	C	A	0.2413988	0.2499783	0.9325364	0.3342047	0.502579	0.4781218	0.1082544	1708312461
Females	oar3_OAR25_23284560	25	23284560	G	A	0.1593109	0.1649731	0.9325338	0.3342054	0.5025796	0.4781242	0.3707827	2383744537
Females	oar3_OAR25_23303767	25	23303767	G	A	0.1593109	0.1649731	0.9325338	0.3342054	0.5025796	0.4781266	0.3707827	2383763744
Females	oar3_OAR25_23306300	25	23306300	A	G	0.1593109	0.1649731	0.9325338	0.3342054	0.5025796	0.478129	0.3707827	2383766277
Females	oar3_OAR25_23337507	25	23337507	G	A	0.1593109	0.1649731	0.9325338	0.3342054	0.5025796	0.4781313	0.3707827	2383797484
Females	OAR1_40116778.1	1	38896655	G	A	-0.1620398	0.1678008	0.932514	0.3342105	0.5025841	0.4781337	0.3979111	38958563
Females	oar3_OAR1_213361376	1	213361376	G	A	0.1903863	0.1971555	0.9325109	0.3342113	0.5025848	0.4781361	0.2352342	213423284
Females	oar3_OAR1_213393090	1	213393090	G	A	0.1903863	0.1971555	0.9325109	0.3342113	0.5025848	0.4781385	0.2352342	213454998
Females	oar3_OAR3_148805122	3	148805122	A	G	-0.5512008	0.5708072	0.932483	0.3342186	0.5025912	0.4781408	0.02022927	673382829
Females	oar3_OAR3_148888117	3	148888117	G	A	-0.5512008	0.5708072	0.932483	0.3342186	0.5025912	0.4781432	0.02022927	673465824
Females	oar3_OAR3_148948913	3	148948913	G	A	-0.5512008	0.5708072	0.932483	0.3342186	0.5025912	0.4781456	0.02022927	673526620
Females	oar3_OAR3_148949040	3	148949040	C	G	-0.5512008	0.5708072	0.932483	0.3342186	0.5025912	0.478148	0.02022927	673526747
Females	oar3_OAR3_148979470	3	148979470	A	C	-0.5512008	0.5708072	0.932483	0.3342186	0.5025912	0.4781504	0.02022927	673557177
Females	oar3_OAR3_149449537	3	149449537	C	A	-0.5512008	0.5708072	0.932483	0.3342186	0.5025912	0.4781527	0.02021563	674027244
Females	oar3_OAR3_149506179	3	149506179	G	A	-0.5512008	0.5708072	0.932483	0.3342186	0.5025912	0.4781551	0.02021563	674083886
Females	oar3_OAR3_149531536	3	149531536	A	G	-0.5512008	0.5708072	0.932483	0.3342186	0.5025912	0.4781575	0.02021563	674109243
Females	s03655.1	7	74859080	C	A	0.1606742	0.1663901	0.9324758	0.3342204	0.5025929	0.4781599	0.3588275	1166932493
Females	oar3_OAR3_208803336	3	208803336	A	G	-0.1706201	0.1766915	0.9324579	0.3342251	0.502597	0.4781622	0.3069106	733381043
Females	oar3_OAR6_49425498	6	49425498	G	A	-0.2362616	0.2446701	0.9324476	0.3342277	0.5025993	0.4781646	0.1366102	1024496714
Females	oar3_OAR6_49429075	6	49429075	G	A	-0.2362616	0.2446701	0.9324476	0.3342277	0.5025993	0.478167	0.1366102	1024500291
Females	oar3_OAR6_49430968	6	49430968	A	G	-0.2362616	0.2446701	0.9324476	0.3342277	0.5025993	0.4781694	0.1366102	1024502184
Females	oar3_OAR6_49437841	6	49437841	G	A	-0.2362616	0.2446701	0.9324476	0.3342277	0.5025993	0.4781718	0.1366102	1024509057
Females	OAR3_78244235.1	3	74077824	G	A	-0.1623769	0.1681563	0.9324423	0.3342291	0.5026006	0.4781741	0.3975051	598655531
Females	oar3_OAR11_8143023	11	8143023	C	A	0.1624548	0.1682374	0.9324382	0.3342302	0.5026015	0.4781765	0.4008796	1471819606
Females	OAR2_36934650.1	2	35564869	C	A	0.2411947	0.2497846	0.932404	0.334239	0.5026093	0.4781789	0.1189353	311190188
Females	OAR2_36953440.1	2	35582012	G	A	0.2411947	0.2497846	0.932404	0.334239	0.5026093	0.4781813	0.1189353	311207331
Females	OAR2_208184068.1	2	196669044	G	A	-0.1896832	0.1964394	0.9323962	0.3342411	0.5026111	0.4781836	0.2008086	472294363
Females	OAR2_208197728.1	2	196679215	T	A	-0.1896832	0.1964394	0.9323962	0.3342411	0.5026111	0.478186	0.2008086	472304534
Females	oar3_OAR15_13593502	15	13593502	C	A	0.1632496	0.1690692	0.9323426	0.3342549	0.5026234	0.4781884	0.3584459	1764277800
Females	oar3_OAR15_13601682	15	13601682	A	G	0.1632496	0.1690692	0.9323426	0.3342549	0.5026234	0.4781908	0.3584459	1764285980
Females	oar3_OAR1_101623648	1	101623648	A	C	-0.2805742	0.2905764	0.9323411	0.3342553	0.5026237	0.4781932	0.08705962	101685556
Females	oar3_OAR1_262656185	1	262656185	A	G	0.4008386	0.4151317	0.9323252	0.3342595	0.5026274	0.4781955	0.03527815	262718093
Females	oar3_OAR1_262656334	1	262656334	A	C	0.4008386	0.4151317	0.9323252	0.3342595	0.5026274	0.4781979	0.03527815	262718242
Females	oar3_OAR2_208711940	2	208711940	A	G	0.1899496	0.1967276	0.9322797	0.3342712	0.5026378	0.4782003	0.2124493	484337259
Females	oar3_OAR2_208730603	2	208730603	A	G	0.1899496	0.1967276	0.9322797	0.3342712	0.5026378	0.4782027	0.2124493	484355922
Females	oar3_OAR2_208735064	2	208735064	A	C	0.1899496	0.1967276	0.9322797	0.3342712	0.5026378	0.478205	0.2124493	484360383
Females	oar3_OAR2_208750657	2	208750657	G	A	0.1899496	0.1967276	0.9322797	0.3342712	0.5026378	0.4782074	0.2124493	484375976
Females	oar3_OAR2_208769047	2	208769047	A	G	0.1899496	0.1967276	0.9322797	0.3342712	0.5026378	0.4782098	0.2124493	484394366
Females	oar3_OAR2_208791495	2	208791495	A	G	0.1899496	0.1967276	0.9322797	0.3342712	0.5026378	0.4782122	0.2124493	484416814
Females	oar3_OAR3_31870462	3	31870462	G	A	-0.1709572	0.1770586	0.9322673	0.3342745	0.5026407	0.4782146	0.3204607	556448169
Females	oar3_OAR3_31887570	3	31887570	A	G	-0.1709572	0.1770586	0.9322673	0.3342745	0.5026407	0.4782169	0.3204607	556465277
Females	oar3_OAR5_65723858	5	65723858	G	A	0.1638832	0.1697335	0.9322534	0.3342781	0.5026438	0.4782193	0.4061017	933739209
Females	OAR23_28704954.1	23	27513387	A	G	-0.1542727	0.1597832	0.932215	0.334288	0.5026526	0.4782217	0.4642857	2283735296
Females	oar3_OAR5_67200513	5	67200513	A	G	-0.1585515	0.1642155	0.9322074	0.33429	0.5026544	0.4782241	0.4333108	935215864
Females	oar3_OAR17_45410017	17	45410017	A	G	0.1633023	0.1691372	0.9321938	0.3342935	0.5026575	0.4782264	0.3587323	1948680055
Females	oar3_OAR17_45427364	17	45427364	G	A	0.1633023	0.1691372	0.9321938	0.3342935	0.5026575	0.4782288	0.3587323	1948697402
Females	oar3_OAR3_39528311	3	39528311	G	A	-0.579081	0.5997745	0.932186	0.3342955	0.5026593	0.4782312	0.02025658	564106018
Females	OAR2_178965348_X.1	2	168917118	G	A	0.4255282	0.440746	0.9321373	0.3343082	0.5026704	0.4782336	0.03200809	444542437
Females	oar3_OAR17_59161690	17	59161690	A	C	-0.158903	0.1645865	0.9321288	0.3343104	0.5026724	0.478236	0.4227642	1962431728
Females	oar3_OAR17_59176901	17	59176901	G	A	-0.158903	0.1645865	0.9321288	0.3343104	0.5026724	0.4782383	0.4227642	1962446939
Females	oar3_OAR17_59177053	17	59177053	A	G	-0.158903	0.1645865	0.9321288	0.3343104	0.5026724	0.4782407	0.4227642	1962447091
Females	oar3_OAR17_59178718	17	59178718	G	A	-0.158903	0.1645865	0.9321288	0.3343104	0.5026724	0.4782431	0.4227642	1962448756
Females	OAR6_65652422.1	6	59635942	G	A	-0.2389231	0.2474694	0.9321226	0.334312	0.5026738	0.4782455	0.1239892	1034707158
Females	oar3_OAR24_31464536	24	31464536	C	A	-0.2000185	0.2071771	0.932088	0.3343209	0.5026817	0.4782478	0.1982468	2349926551
Females	oar3_OAR5_40146110	5	40146110	C	A	-0.4654571	0.4821285	0.9320381	0.3343339	0.5026932	0.4782502	0.03376097	908161461
Females	oar3_OAR5_40160770	5	40160770	A	G	-0.4654571	0.4821285	0.9320381	0.3343339	0.5026932	0.4782526	0.03376097	908176121
Females	oar3_OAR5_40169860	5	40169860	A	C	-0.4654571	0.4821285	0.9320381	0.3343339	0.5026932	0.478255	0.03376097	908185211
Females	oar3_OAR4_26448101	4	26448101	G	A	-0.1658863	0.1718312	0.9320018	0.3343433	0.5027015	0.4782574	0.4427224	775255873
Females	oar3_OAR11_14234275	11	14234275	A	G	0.2524403	0.2614888	0.9319903	0.3343463	0.5027041	0.4782597	0.1011463	1477910858
Females	oar3_OAR11_14290571	11	14290571	A	G	0.2524403	0.2614888	0.9319903	0.3343463	0.5027041	0.4782621	0.1011463	1477967154
Females	oar3_OAR11_14300097	11	14300097	G	A	0.2524403	0.2614888	0.9319903	0.3343463	0.5027041	0.4782645	0.1011463	1477976680
Females	oar3_OAR1_138554785	1	138554785	A	G	-0.1843015	0.1909079	0.9319876	0.334347	0.5027047	0.4782669	0.2125	138616693
Females	oar3_OAR1_18113929	1	18113929	C	A	0.2130249	0.2206725	0.9318897	0.3343724	0.5027272	0.4782692	0.1576455	18175837
Females	oar3_OAR10_40287935	10	40287935	A	C	0.1618439	0.1676563	0.9318658	0.3343786	0.5027327	0.4782716	0.3904342	1417703459
Females	oar3_OAR1_105282313	1	105282313	G	A	1.784548	1.848655	0.9318466	0.3343835	0.5027371	0.478274	0.002022927	105344221
Females	oar3_OAR1_105290989	1	105290989	G	A	1.784548	1.848655	0.9318466	0.3343835	0.5027371	0.4782764	0.002022927	105352897
Females	oar3_OAR15_38425019	15	38425019	G	A	-0.1707566	0.176892	0.9318343	0.3343867	0.5027399	0.4782788	0.3252362	1789109317
Females	oar3_OAR15_38426706	15	38426706	A	C	-0.1707566	0.176892	0.9318343	0.3343867	0.5027399	0.4782811	0.3252362	1789111004
Females	oar3_OAR6_56655728	6	56655728	A	G	0.15651	0.1621351	0.9318161	0.3343915	0.5027441	0.4782835	0.4559322	1031726944
Females	oar3_OAR6_56670901	6	56670901	G	A	0.15651	0.1621351	0.9318161	0.3343915	0.5027441	0.4782859	0.4559322	1031742117
Females	oar3_OAR11_58876203	11	58876203	C	A	-0.3420967	0.3543982	0.9317829	0.3344001	0.5027517	0.4782883	0.05124747	1522552786
Females	oar3_OAR7_78549953	7	78549953	G	A	-0.3409587	0.3532211	0.9317734	0.3344025	0.5027539	0.4782906	0.05799056	1170623366
Females	oar3_OAR13_31899215	13	31899215	A	G	0.2009224	0.2081487	0.9317717	0.334403	0.5027542	0.478293	0.2120189	1636862913
Females	oar3_OAR13_31899583	13	31899583	A	G	0.2009224	0.2081487	0.9317717	0.334403	0.5027542	0.4782954	0.2120189	1636863281
Females	oar3_OAR13_31900485	13	31900485	A	G	0.2009224	0.2081487	0.9317717	0.334403	0.5027542	0.4782978	0.2120189	1636864183
Females	oar3_OAR23_8220881	23	8220881	G	A	0.161076	0.1668697	0.9317657	0.3344045	0.5027556	0.4783002	0.4459184	2264442790
Females	oar3_OAR23_8220938	23	8220938	A	G	0.161076	0.1668697	0.9317657	0.3344045	0.5027556	0.4783025	0.4459184	2264442847
Females	oar3_OAR23_8225894	23	8225894	A	G	0.161076	0.1668697	0.9317657	0.3344045	0.5027556	0.4783049	0.4459184	2264447803
Females	oar3_OAR15_57503572	15	57503572	G	A	-0.2861026	0.2964007	0.9317194	0.3344165	0.5027662	0.4783073	0.07523617	1808187870
Females	oar3_OAR13_34344055	13	34344055	G	A	0.1617822	0.1676102	0.9316674	0.33443	0.5027781	0.4783097	0.3798371	1639307753
Females	oar3_OAR13_34344750	13	34344750	A	C	0.1617822	0.1676102	0.9316674	0.33443	0.5027781	0.478312	0.3798371	1639308448
Females	oar3_OAR13_34356671	13	34356671	G	A	0.1617822	0.1676102	0.9316674	0.33443	0.5027781	0.4783144	0.3798371	1639320369
Females	oar3_OAR10_10448193	10	10448193	A	G	-0.2002406	0.2074545	0.9316618	0.3344315	0.5027794	0.4783168	0.1861092	1387863717
Females	oar3_OAR10_10584576	10	10584576	A	G	-0.2002406	0.2074545	0.9316618	0.3344315	0.5027794	0.4783192	0.1861092	1.388e+09
Females	oar3_OAR1_249268650	1	249268650	A	G	-0.1646691	0.170604	0.9316346	0.3344385	0.5027857	0.4783216	0.3245436	249330558
Females	oar3_OAR20_43614426	20	43614426	A	G	-0.2121443	0.2197932	0.9316106	0.3344448	0.5027912	0.4783239	0.1630655	2147881936
Females	oar3_OAR3_102462249	3	102462249	G	A	-0.2259113	0.2340619	0.9315679	0.3344559	0.502801	0.4783263	0.1459606	627039956
Females	OAR6_14268064.1	6	11736709	G	A	0.1655111	0.1714842	0.9315495	0.3344606	0.5028052	0.4783287	0.3227763	986807925
Females	oar3_OAR3_29037815	3	29037815	G	A	0.1637778	0.1696908	0.931523	0.3344675	0.5028112	0.4783311	0.319236	553615522
Females	oar3_OAR6_17267381	6	17267381	A	G	0.4029942	0.4175468	0.9315097	0.3344709	0.5028143	0.4783334	0.04048583	992338597
Females	oar3_OAR6_17277236	6	17277236	A	C	0.4029942	0.4175468	0.9315097	0.3344709	0.5028143	0.4783358	0.04048583	992348452
Females	oar3_OAR1_92730859	1	92730859	C	A	-0.4427803	0.458776	0.9314835	0.3344777	0.5028203	0.4783382	0.03301566	92792767
Females	oar3_OAR11_8141437	11	8141437	G	A	0.1623685	0.168235	0.9314738	0.3344802	0.5028225	0.4783406	0.4012847	1471818020
Females	oar3_OAR11_8142955	11	8142955	G	A	0.1623685	0.168235	0.9314738	0.3344802	0.5028225	0.478343	0.4009466	1471819538
Females	oar3_OAR9_79631168	9	79631168	G	A	0.4061983	0.4208794	0.9314528	0.3344857	0.5028273	0.4783453	0.03508772	1362353847
Females	oar3_OAR9_79645497	9	79645497	A	G	0.4061983	0.4208794	0.9314528	0.3344857	0.5028273	0.4783477	0.03508772	1362368176
Females	oar3_OAR15_9372607	15	9372607	A	G	-0.198363	0.2055335	0.931443	0.3344882	0.5028296	0.4783501	0.187711	1760056905
Females	oar3_OAR23_46683744	23	46683744	G	A	0.1550646	0.1606699	0.9314428	0.3344883	0.5028296	0.4783525	0.4865138	2302905653
Females	oar3_OAR2_106368250	2	106368250	C	A	-0.1595119	0.1652784	0.931438	0.3344895	0.5028307	0.4783548	0.3956081	381993569
Females	oar3_OAR19_13704400	19	13704400	A	G	-0.2125691	0.220263	0.9313595	0.3345099	0.5028487	0.4783572	0.1684673	2057651150
Females	oar3_OAR3_186506968	3	186506968	G	A	-0.1596662	0.1654463	0.9313483	0.3345128	0.5028513	0.4783596	0.4017007	711084675
Females	oar3_OAR4_48027966	4	48027966	A	C	-0.5082407	0.5266418	0.9313401	0.3345149	0.5028532	0.478362	0.02734639	796835738
Females	oar3_OAR4_48037006	4	48037006	G	A	-0.5082407	0.5266418	0.9313401	0.3345149	0.5028532	0.4783644	0.02734639	796844778
Females	OAR2_242358085_X.1	2	229511552	A	G	-0.1735756	0.1798639	0.9312995	0.3345255	0.5028625	0.4783667	0.2459569	505136871
Females	OAR4_37687876.1	4	35702963	A	C	0.1811494	0.1877123	0.9312967	0.3345262	0.5028631	0.4783691	0.2373567	784510735
Females	oar3_OAR21_31934038	21	31934038	A	G	-0.1848048	0.1915014	0.9312849	0.3345293	0.5028658	0.4783715	0.242915	2187317978
Females	oar3_OAR21_31942887	21	31942887	A	G	-0.1848048	0.1915014	0.9312849	0.3345293	0.5028658	0.4783739	0.242915	2187326827
Females	oar3_OAR6_29544243	6	29544243	C	A	-0.2084669	0.2160237	0.9312605	0.3345356	0.5028714	0.4783762	0.1635199	1004615459
Females	oar3_OAR18_57389962	18	57389962	A	G	-0.1630685	0.168987	0.9311806	0.3345563	0.5028898	0.4783786	0.4090296	2032828164
Females	oar3_OAR18_57390475	18	57390475	A	G	-0.1630685	0.168987	0.9311806	0.3345563	0.5028898	0.478381	0.4090296	2032828677
Females	oar3_OAR18_57409127	18	57409127	A	G	-0.1630685	0.168987	0.9311806	0.3345563	0.5028898	0.4783834	0.4090296	2032847329
Females	oar3_OAR18_57493338	18	57493338	G	A	-0.1630685	0.168987	0.9311806	0.3345563	0.5028898	0.4783858	0.4090296	2032931540
Females	oar3_OAR18_57508261	18	57508261	G	A	-0.1630685	0.168987	0.9311806	0.3345563	0.5028898	0.4783881	0.4090296	2032946463
Females	oar3_OAR14_26735717	14	26735717	A	G	0.1873977	0.1942054	0.9311206	0.3345719	0.5029035	0.4783905	0.239293	1714763272
Females	oar3_OAR14_26738339	14	26738339	C	A	0.1873977	0.1942054	0.9311206	0.3345719	0.5029035	0.4783929	0.239293	1714765894
Females	oar3_OAR2_58808708	2	58808708	G	A	0.2863727	0.2967775	0.9311107	0.3345745	0.5029058	0.4783953	0.08333333	334434027
Females	oar3_OAR12_75647479	12	75647479	G	A	-0.1813037	0.1878981	0.9310397	0.3345929	0.5029221	0.4783976	0.2324949	1601553553
Females	s20573.1	8	36880416	A	G	-0.1750611	0.1814295	0.9310304	0.3345953	0.5029242	0.4784	0.2813342	1229030695
Females	oar3_OAR6_62185919	6	62185919	A	G	0.1683623	0.1744871	0.931029	0.3345957	0.5029245	0.4784024	0.325	1037257135
Females	OAR23_6235486.1	23	5530687	G	A	0.1547004	0.1603298	0.9310104	0.3346005	0.5029288	0.4784048	0.436615	2261752596
Females	oar3_OAR1_242664306	1	242664306	A	G	-0.1708347	0.1770518	0.9310036	0.3346023	0.5029304	0.4784072	0.3094751	242726214
Females	oar3_OAR1_242681771	1	242681771	A	C	-0.1708347	0.1770518	0.9310036	0.3346023	0.5029304	0.4784095	0.3094751	242743679
Females	oar3_OAR17_24451704	17	24451704	G	A	0.1877769	0.1946121	0.9309894	0.334606	0.5029336	0.4784119	0.2445799	1927721742
Females	OAR2_135459460.1	2	127126633	G	A	-0.2574824	0.2668577	0.9309696	0.3346111	0.5029382	0.4784143	0.1169137	402751952
Females	OAR9_45952110.1	9	43803853	G	A	-0.3544037	0.3673102	0.9309588	0.3346139	0.5029406	0.4784167	0.05761456	1326526532
Females	oar3_OAR9_74480816	9	74480816	A	G	0.1615233	0.1674058	0.9309567	0.3346144	0.5029411	0.478419	0.4410377	1357203495
Females	oar3_OAR11_39855090	11	39855090	A	C	-0.1720267	0.1782927	0.9309456	0.3346173	0.5029437	0.4784214	0.2792427	1503531673
Females	oar3_OAR11_39865226	11	39865226	A	G	-0.1720267	0.1782927	0.9309456	0.3346173	0.5029437	0.4784238	0.2792427	1503541809
Females	oar3_OAR3_132152741	3	132152741	G	A	-0.2090064	0.2166221	0.9309226	0.3346233	0.5029489	0.4784262	0.1667794	656730448
Females	oar3_OAR2_13863977	2	13863977	G	A	0.2245322	0.2327153	0.9309094	0.3346267	0.502952	0.4784286	0.1416894	289489296
Females	oar3_OAR16_61565042	16	61565042	A	G	0.1601793	0.1660176	0.9309028	0.3346284	0.5029535	0.4784309	0.4198113	1893136504
Females	oar3_OAR5_10133549	5	10133549	C	A	-0.2901895	0.3007719	0.9308701	0.3346369	0.502961	0.4784333	0.08557951	878148900
Females	oar3_OAR3_186530110	3	186530110	A	G	0.3307232	0.3427848	0.930864	0.3346385	0.5029624	0.4784357	0.05325645	711107817
Females	oar3_OAR10_40682704	10	40682704	C	A	-0.1816303	0.188257	0.9308393	0.3346449	0.502968	0.4784381	0.2264407	1418098228
Females	oar3_OAR18_48793813	18	48793813	A	G	-0.153444	0.1590461	0.9307946	0.3346565	0.5029783	0.4784404	0.4469748	2024232015
Females	oar3_OAR18_48796413	18	48796413	G	A	-0.153444	0.1590461	0.9307946	0.3346565	0.5029783	0.4784428	0.4469748	2024234615
Females	oar3_OAR2_248139482	2	248139482	A	G	0.1736997	0.1800416	0.9307907	0.3346575	0.5029792	0.4784452	0.2887664	523764801
Females	oar3_OAR2_248142640	2	248142640	A	G	0.1736997	0.1800416	0.9307907	0.3346575	0.5029792	0.4784476	0.2887664	523767959
Females	oar3_OAR2_248151678	2	248151678	C	A	0.1736997	0.1800416	0.9307907	0.3346575	0.5029792	0.47845	0.2887664	523776997
Females	oar3_OAR2_248247205	2	248247205	G	A	0.1736997	0.1800416	0.9307907	0.3346575	0.5029792	0.4784523	0.2886207	523872524
Females	oar3_OAR23_28744391	23	28744391	G	A	-0.1828311	0.1895076	0.9307792	0.3346605	0.5029818	0.4784547	0.2400135	2284966300
Females	oar3_OAR3_22795302	3	22795302	G	A	-0.1712573	0.177514	0.93075	0.3346681	0.5029885	0.4784571	0.3260135	547373009
Females	oar3_OAR3_22941086	3	22941086	G	A	-0.1712573	0.177514	0.93075	0.3346681	0.5029885	0.4784595	0.3260135	547518793
Females	oar3_OAR3_22949167	3	22949167	G	A	-0.1712573	0.177514	0.93075	0.3346681	0.5029885	0.4784618	0.3260135	547526874
Females	oar3_OAR13_6484305	13	6484305	G	A	-0.2519663	0.2611723	0.930745	0.3346694	0.5029897	0.4784642	0.1085637	1611448003
Females	oar3_OAR13_6503437	13	6503437	G	A	-0.2519663	0.2611723	0.930745	0.3346694	0.5029897	0.4784666	0.1085637	1611467135
Females	oar3_OAR13_6776571	13	6776571	A	G	-0.2519663	0.2611723	0.930745	0.3346694	0.5029897	0.478469	0.1088275	1611740269
Females	oar3_OAR4_66304067	4	66304067	G	A	-0.1579916	0.1637645	0.93074	0.3346707	0.5029908	0.4784714	0.4036104	815111839
Females	s27985.1	21	33150538	A	G	-0.1700858	0.1763006	0.9307397	0.3346708	0.5029909	0.4784737	0.2975067	2188534478
Females	s18323.1	21	33158356	A	C	-0.1700858	0.1763006	0.9307397	0.3346708	0.5029909	0.4784761	0.2975067	2188542296
Females	oar3_OAR22_39222291	22	39222291	A	G	0.1748047	0.1811939	0.9307195	0.334676	0.5029955	0.4784785	0.2702429	2244645758
Females	oar3_OAR7_87776390	7	87776390	C	A	0.2035747	0.2110158	0.9307171	0.3346767	0.5029961	0.4784809	0.1968157	1179849803
Females	oar3_OAR11_4749093	11	4749093	C	A	0.1767133	0.1831733	0.9307096	0.3346786	0.5029978	0.4784832	0.275118	1468425676
Females	s15427.1	18	8727279	G	A	0.2551594	0.2644925	0.930672	0.3346884	0.5030064	0.4784856	0.1028321	1984165481
Females	oar3_OAR3_176471927	3	176471927	A	G	0.1548699	0.1605361	0.9306551	0.3346928	0.5030103	0.478488	0.4625	701049634
Females	oar3_OAR9_231286	9	231286	G	A	-0.1863088	0.1931264	0.9306433	0.3346958	0.503013	0.4784904	0.3758013	1282953965
Females	oar3_OAR3_128310695	3	128310695	C	A	-0.2036262	0.2110812	0.9306112	0.3347042	0.5030204	0.4784928	0.1733108	652888402
Females	oar3_OAR18_7260638	18	7260638	A	G	0.1682807	0.1744429	0.9305976	0.3347077	0.5030235	0.4784951	0.4293155	1982698840
Females	oar3_OAR3_51442480	3	51442480	C	A	0.1611699	0.167076	0.9305495	0.3347202	0.5030345	0.4784975	0.3706955	576020187
Females	s62749.1	20	16801888	G	A	-0.199504	0.2068164	0.9305357	0.3347238	0.5030377	0.4784999	0.1623989	2121069398
Females	oar3_OAR17_69377378	17	69377378	A	G	0.2444753	0.2534395	0.9305108	0.3347302	0.5030434	0.4785023	0.1074798	1972647416
Females	oar3_OAR17_69385946	17	69385946	G	A	0.2444753	0.2534395	0.9305108	0.3347302	0.5030434	0.4785046	0.1074798	1972655984
Females	oar3_OAR17_69408599	17	69408599	G	A	0.2444753	0.2534395	0.9305108	0.3347302	0.5030434	0.478507	0.1074798	1972678637
Females	oar3_OAR17_69410736	17	69410736	A	G	0.2444753	0.2534395	0.9305108	0.3347302	0.5030434	0.4785094	0.1074798	1972680774
Females	oar3_OAR17_69412076	17	69412076	A	G	0.2444753	0.2534395	0.9305108	0.3347302	0.5030434	0.4785118	0.1074798	1972682114
Females	oar3_OAR17_69413201	17	69413201	G	A	0.2444753	0.2534395	0.9305108	0.3347302	0.5030434	0.4785142	0.1074798	1972683239
Females	oar3_OAR17_69415443	17	69415443	A	G	0.2444753	0.2534395	0.9305108	0.3347302	0.5030434	0.4785165	0.1074798	1972685481
Females	oar3_OAR17_69416188	17	69416188	G	A	0.2444753	0.2534395	0.9305108	0.3347302	0.5030434	0.4785189	0.1074798	1972686226
Females	s69353.1	3	214704920	A	G	0.3493535	0.362164	0.930507	0.3347312	0.5030443	0.4785213	0.0532345	739282627
Females	oar3_OAR1_76272170	1	76272170	T	A	-0.185749	0.1925608	0.9305021	0.3347325	0.5030454	0.4785237	0.2251521	76334078
Females	OAR3_66877768.1	3	63259625	A	G	-0.4826617	0.5003642	0.9304933	0.3347348	0.5030474	0.478526	0.02628032	587837332
Females	oar3_OAR2_119187032	2	119187032	A	C	-0.1643034	0.1703302	0.9304852	0.3347369	0.5030493	0.4785284	0.365606	394812351
Females	oar3_OAR2_119207401	2	119207401	G	A	-0.1643034	0.1703302	0.9304852	0.3347369	0.5030493	0.4785308	0.365606	394832720
Females	oar3_OAR2_119243865	2	119243865	G	A	-0.1643034	0.1703302	0.9304852	0.3347369	0.5030493	0.4785332	0.365606	394869184
Females	oar3_OAR2_119259365	2	119259365	G	A	-0.1643034	0.1703302	0.9304852	0.3347369	0.5030493	0.4785356	0.365606	394884684
Females	oar3_OAR2_91649009	2	91649009	A	G	-0.1585543	0.1643711	0.9304757	0.3347394	0.5030515	0.4785379	0.4373297	367274328
Females	oar3_OAR2_91662269	2	91662269	A	G	-0.1585543	0.1643711	0.9304757	0.3347394	0.5030515	0.4785403	0.4373297	367287588
Females	oar3_OAR2_91677578	2	91677578	A	G	-0.1585543	0.1643711	0.9304757	0.3347394	0.5030515	0.4785427	0.4373297	367302897
Females	s56026.1	7	3756910	A	G	0.1756601	0.1821058	0.9304626	0.3347427	0.5030545	0.4785451	0.2621294	1095830323
Females	oar3_OAR3_178757608	3	178757608	G	A	-0.2993845	0.3103823	0.9303894	0.3347618	0.5030713	0.4785474	0.06964165	703335315
Females	oar3_OAR3_178760089	3	178760089	A	G	-0.2993845	0.3103823	0.9303894	0.3347618	0.5030713	0.4785498	0.06964165	703337796
Females	OAR9_88784528.1	9	83909454	C	A	-0.1746532	0.1810711	0.9303687	0.3347671	0.503076	0.4785522	0.3017532	1366632133
Females	OAR9_37592948.1	0	0	G	A	-0.7289464	0.7557379	0.9303552	0.3347706	0.5030791	0.4785546	0.01179245	0
Females	oar3_OAR1_168318208	1	168318208	A	G	0.1708844	0.1771679	0.9303249	0.3347785	0.5030861	0.478557	0.3039946	168380116
Females	oar3_OAR1_168326407	1	168326407	G	A	0.1708844	0.1771679	0.9303249	0.3347785	0.5030861	0.4785593	0.3039946	168388315
Females	oar3_OAR1_168345610	1	168345610	G	A	0.1708844	0.1771679	0.9303249	0.3347785	0.5030861	0.4785617	0.3039946	168407518
Females	oar3_OAR1_168347707	1	168347707	A	G	0.1708844	0.1771679	0.9303249	0.3347785	0.5030861	0.4785641	0.3039946	168409615
Females	oar3_OAR1_168362485	1	168362485	G	A	0.1708844	0.1771679	0.9303249	0.3347785	0.5030861	0.4785665	0.3039946	168424393
Females	oar3_OAR9_3442577	9	3442577	G	A	0.182894	0.1896203	0.9303133	0.3347815	0.5030887	0.4785688	0.2503369	1286165256
Females	oar3_OAR9_3478958	9	3478958	G	A	0.182894	0.1896203	0.9303133	0.3347815	0.5030887	0.4785712	0.2503369	1286201637
Females	oar3_OAR9_3518241	9	3518241	G	A	0.182894	0.1896203	0.9303133	0.3347815	0.5030887	0.4785736	0.2503369	1286240920
Females	oar3_OAR9_3533432	9	3533432	G	A	0.182894	0.1896203	0.9303133	0.3347815	0.5030887	0.478576	0.2503369	1286256111
Females	oar3_OAR20_49976469	20	49976469	A	G	0.1770153	0.183532	0.9302458	0.3347991	0.5031042	0.4785784	0.2697502	2154243979
Females	oar3_OAR20_50014909	20	50014909	A	G	0.1770153	0.183532	0.9302458	0.3347991	0.5031042	0.4785807	0.2697502	2154282419
Females	oar3_OAR20_50044220	20	50044220	A	G	0.1770153	0.183532	0.9302458	0.3347991	0.5031042	0.4785831	0.2697502	2154311730
Females	oar3_OAR18_6875142	18	6875142	G	A	-0.3750122	0.3888206	0.930234	0.3348021	0.5031069	0.4785855	0.04514825	1982313344
Females	oar3_OAR5_40946424	5	40946424	G	A	0.1958013	0.203011	0.9302334	0.3348023	0.5031071	0.4785879	0.1989865	908961775
Females	oar3_OAR5_40949515	5	40949515	C	A	0.1958013	0.203011	0.9302334	0.3348023	0.5031071	0.4785902	0.1989865	908964866
Females	oar3_OAR5_69234620	5	69234620	G	A	-0.2073131	0.2149471	0.9302297	0.3348032	0.5031079	0.4785926	0.1688005	937249971
Females	oar3_OAR6_30902401	6	30902401	A	G	0.1664642	0.1725946	0.9302241	0.3348047	0.5031092	0.478595	0.2943166	1005973617
Females	oar3_OAR1_61328166	1	61328166	A	G	-0.2897629	0.3004359	0.930212	0.3348079	0.503112	0.4785974	0.08067797	61390074
Females	oar3_OAR1_61337247	1	61337247	A	G	-0.2897629	0.3004359	0.930212	0.3348079	0.503112	0.4785998	0.08067797	61399155
Females	oar3_OAR26_19293102	26	19293102	A	G	0.1633947	0.1694184	0.9301538	0.334823	0.5031253	0.4786021	0.3434959	2425077385
Females	oar3_OAR10_27510484	10	27510484	A	G	0.1925232	0.1996269	0.9300972	0.3348377	0.5031383	0.4786045	0.2221843	1404926008
Females	oar3_OAR10_27511403	10	27511403	G	A	0.1925232	0.1996269	0.9300972	0.3348377	0.5031383	0.4786069	0.2221843	1404926927
Females	oar3_OAR10_27530148	10	27530148	G	A	0.1925232	0.1996269	0.9300972	0.3348377	0.5031383	0.4786093	0.2220327	1404945672
Females	oar3_OAR21_26187330	21	26187330	A	G	-0.1948487	0.2020406	0.9300742	0.3348436	0.5031436	0.4786116	0.2133198	2181571270
Females	oar3_OAR21_26304200	21	26304200	G	A	-0.1948487	0.2020406	0.9300742	0.3348436	0.5031436	0.478614	0.2135135	2181688140
Females	OAR2_215241186.1	2	203423604	G	A	-0.3157099	0.327363	0.9300731	0.3348439	0.5031438	0.4786164	0.06603774	479048923
Females	oar3_OAR16_69118342	16	69118342	C	A	0.277467	0.2877099	0.9300645	0.3348462	0.5031458	0.4786188	0.0872962	1900689804
Females	oar3_OAR3_221979765	3	221979765	A	G	-0.1918662	0.1989525	0.9300325	0.3348545	0.5031532	0.4786212	0.1945196	746557472
Females	oar3_OAR1_39870692	1	39870692	G	A	-0.1728014	0.1791852	0.9300159	0.3348588	0.503157	0.4786235	0.3345021	39932600
Females	oar3_OAR1_39872319	1	39872319	G	A	-0.1728014	0.1791852	0.9300159	0.3348588	0.503157	0.4786259	0.334386	39934227
Females	oar3_OAR17_39261967	17	39261967	A	C	-0.1579873	0.163828	0.9299692	0.3348709	0.5031677	0.4786283	0.3896016	1942532005
Females	s60996.1	21	14777396	A	G	-0.3158153	0.3274915	0.9299644	0.3348722	0.5031688	0.4786307	0.06271072	2170161336
Females	OAR14_8163801.1	14	8018452	G	A	0.1569298	0.1627345	0.929933	0.3348803	0.503176	0.478633	0.4828051	1696046007
Females	oar3_OAR14_8042014	14	8042014	A	G	0.1569298	0.1627345	0.929933	0.3348803	0.503176	0.4786354	0.4834683	1696069569
Females	oar3_OAR3_31607868	3	31607868	A	G	0.1962762	0.2035385	0.9299126	0.3348856	0.5031807	0.4786378	0.1933198	556185575
Females	oar3_OAR2_140026949	2	140026949	G	A	-0.1562139	0.1619961	0.9298868	0.3348924	0.5031866	0.4786402	0.5116518	415652268
Females	oar3_OAR11_59734769	11	59734769	A	G	-0.3144736	0.3261147	0.929882	0.3348936	0.5031877	0.4786426	0.06772237	1523411352
Females	oar3_OAR13_74348248	13	74348248	A	G	-0.1744626	0.1809211	0.9298778	0.3348947	0.5031887	0.4786449	0.2995283	1679311946
Females	oar3_OAR26_5076227	26	5076227	G	A	-0.1857965	0.1926777	0.9298482	0.3349024	0.5031955	0.4786473	0.2427512	2410860510
Females	oar3_OAR1_120351646	1	120351646	A	G	0.1874165	0.1943592	0.9298342	0.334906	0.5031987	0.4786497	0.2371663	120413554
Females	oar3_OAR17_52666974	17	52666974	A	G	-0.1731422	0.1795566	0.9298292	0.3349073	0.5031998	0.4786521	0.2794317	1955937012
Females	oar3_OAR2_182120276	2	182120276	A	G	-0.1572239	0.1630502	0.9298103	0.3349122	0.5032042	0.4786544	0.4739336	457745595
Females	oar3_OAR2_182124721	2	182124721	A	G	-0.1572239	0.1630502	0.9298103	0.3349122	0.5032042	0.4786568	0.4739336	457750040
Females	oar3_OAR19_9684035	19	9684035	A	G	0.1562253	0.162017	0.9297835	0.3349192	0.5032103	0.4786592	0.4282329	2053630785
Females	oar3_OAR10_56207645	10	56207645	C	A	-0.1720422	0.1784241	0.9297434	0.3349296	0.5032195	0.4786616	0.2928475	1433623169
Females	oar3_OAR1_152176195	1	152176195	C	A	-0.1631402	0.1691939	0.9297217	0.3349353	0.5032245	0.478664	0.4055518	152238103
Females	oar3_OAR1_152259338	1	152259338	G	A	-0.1631402	0.1691939	0.9297217	0.3349353	0.5032245	0.4786663	0.4052133	152321246
Females	oar3_OAR1_152269435	1	152269435	G	A	-0.1631402	0.1691939	0.9297217	0.3349353	0.5032245	0.4786687	0.4052133	152331343
Females	oar3_OAR21_22527847	21	22527847	G	A	0.2048452	0.2124464	0.9297212	0.3349354	0.5032246	0.4786711	0.1659919	2177911787
Females	oar3_OAR1_171639066	1	171639066	A	G	-0.1601218	0.1660638	0.9297184	0.3349361	0.5032253	0.4786735	0.3631114	171700974
Females	oar3_OAR17_38722047	17	38722047	G	A	0.2351409	0.2438668	0.9297174	0.3349364	0.5032255	0.4786758	0.1214575	1941992085
Females	oar3_OAR1_60108940	1	60108940	G	A	-0.2688958	0.2788807	0.9296746	0.3349475	0.5032353	0.4786782	0.09924966	60170848
Females	oar3_OAR1_41080274	1	41080274	A	G	-0.1591175	0.1650262	0.9296728	0.334948	0.5032357	0.4786806	0.459478	41142182
Females	oar3_OAR12_30491825	12	30491825	C	A	-0.1656797	0.1718332	0.9296611	0.334951	0.5032384	0.478683	0.3526635	1556397899
Females	oar3_OAR8_62291949	8	62291949	G	A	0.3753744	0.3893253	0.9296174	0.3349624	0.5032485	0.4786854	0.04484154	1254442228
Females	oar3_OAR11_25499951	11	25499951	G	A	0.1565274	0.1623448	0.9296167	0.3349626	0.5032486	0.4786877	0.4928958	1489176534
Females	OAR8_61190757.1	8	57123048	G	A	-0.1550631	0.1608275	0.9296002	0.3349668	0.5032524	0.4786901	0.4733827	1249273327
Females	oar3_OAR22_25882769	22	25882769	G	A	0.1654944	0.1716486	0.929579	0.3349724	0.5032573	0.4786925	0.4010804	2231306236
Females	oar3_OAR4_50189653	4	50189653	G	A	-0.1629635	0.1690237	0.9295774	0.3349728	0.5032576	0.4786949	0.4338285	798997425
Females	oar3_OAR4_50202153	4	50202153	A	G	-0.1629635	0.1690237	0.9295774	0.3349728	0.5032576	0.4786972	0.4338285	799009925
Females	oar3_OAR4_50203283	4	50203283	A	G	-0.1629635	0.1690237	0.9295774	0.3349728	0.5032576	0.4786996	0.4338285	799011055
Females	oar3_OAR8_3825644	8	3825644	G	A	-0.1601293	0.1660898	0.9295137	0.3349893	0.5032723	0.478702	0.4376685	1195975923
Females	oar3_OAR8_3858874	8	3858874	G	A	-0.1601293	0.1660898	0.9295137	0.3349893	0.5032723	0.4787044	0.4376685	1196009153
Females	OAR8_4206899.1	8	3904577	A	G	-0.1601293	0.1660898	0.9295137	0.3349893	0.5032723	0.4787068	0.4376685	1196054856
Females	oar3_OAR8_3909649	8	3909649	G	A	-0.1601293	0.1660898	0.9295137	0.3349893	0.5032723	0.4787091	0.4376685	1196059928
Females	oar3_OAR8_3934499	8	3934499	G	A	-0.1601293	0.1660898	0.9295137	0.3349893	0.5032723	0.4787115	0.4376685	1196084778
Females	OAR18_8319988.1	18	8544386	A	G	-0.1747854	0.1812926	0.9295021	0.3349923	0.5032749	0.4787139	0.2759434	1983982588
Females	oar3_OAR1_237501018	1	237501018	A	G	-0.2014664	0.2089675	0.9294966	0.3349938	0.5032762	0.4787163	0.197226	237562926
Females	oar3_OAR1_237519275	1	237519275	C	A	-0.2014664	0.2089675	0.9294966	0.3349938	0.5032762	0.4787186	0.197226	237581183
Females	oar3_OAR15_30789559	15	30789559	A	G	-0.1661604	0.1723495	0.9294689	0.335001	0.5032826	0.478721	0.3093306	1781473857
Females	oar3_OAR5_91289811	5	91289811	G	A	2.790259	2.894209	0.9294565	0.3350042	0.5032854	0.4787234	0.0006738544	959305162
Females	oar3_OAR5_91334376	5	91334376	A	C	2.790259	2.894209	0.9294565	0.3350042	0.5032854	0.4787258	0.0006738544	959349727
Females	oar3_OAR5_91376573	5	91376573	A	C	2.790259	2.894209	0.9294565	0.3350042	0.5032854	0.4787282	0.0006738544	959391924
Females	oar3_OAR5_91389060	5	91389060	G	A	2.790259	2.894209	0.9294565	0.3350042	0.5032854	0.4787305	0.0006738544	959404411
Females	oar3_OAR5_92404729	5	92404729	A	G	2.790259	2.894209	0.9294565	0.3350042	0.5032854	0.4787329	0.0006738544	960420080
Females	oar3_OAR1_91120968	1	91120968	G	A	0.5348981	0.55484	0.9294084	0.3350167	0.5032964	0.4787353	0.02268111	91182876
Females	oar3_OAR8_16773255	8	16773255	G	A	-0.3533698	0.3665461	0.9293977	0.3350195	0.5032989	0.4787377	0.05896226	1208923534
Females	OAR8_18664006.1	8	16781690	G	A	-0.3533698	0.3665461	0.9293977	0.3350195	0.5032989	0.47874	0.05896226	1208931969
Females	oar3_OAR8_16788028	8	16788028	A	C	-0.3533698	0.3665461	0.9293977	0.3350195	0.5032989	0.4787424	0.05896226	1208938307
Females	oar3_OAR8_16866331	8	16866331	A	C	-0.3533698	0.3665461	0.9293977	0.3350195	0.5032989	0.4787448	0.05896226	1209016610
Females	OAR8_18751992.1	8	16866718	G	A	-0.3533698	0.3665461	0.9293977	0.3350195	0.5032989	0.4787472	0.05896226	1209016997
Females	oar3_OAR7_9542518	7	9542518	G	A	0.2189986	0.227165	0.9293938	0.3350205	0.5032998	0.4787496	0.1509434	1101615931
Females	oar3_OAR7_9573245	7	9573245	C	A	0.2189986	0.227165	0.9293938	0.3350205	0.5032998	0.4787519	0.1509434	1101646658
Females	oar3_OAR7_63585923	7	63585923	A	G	0.1635234	0.1696213	0.9293923	0.3350209	0.5033001	0.4787543	0.486851	1155659336
Females	oar3_OAR15_25761708	15	25761708	C	A	-0.173918	0.1804051	0.9293754	0.3350253	0.503304	0.4787567	0.2709177	1776446006
Females	OAR16_9947075.1	16	9075249	A	G	0.1539231	0.1596724	0.9292818	0.3350496	0.5033255	0.4787591	0.4828051	1840646711
Females	s40915.1	12	43075705	A	G	-0.1788148	0.185494	0.9292814	0.3350497	0.5033256	0.4787614	0.2648248	1568981779
Females	oar3_OAR9_3234548	9	3234548	A	G	0.1619295	0.1679794	0.9292649	0.335054	0.5033294	0.4787638	0.3680272	1285957227
Females	oar3_OAR1_91225411	1	91225411	C	A	0.164975	0.1711398	0.9292532	0.335057	0.5033321	0.4787662	0.3630748	91287319
Females	oar3_OAR19_38038618	19	38038618	G	A	-0.1558596	0.1616848	0.9292415	0.3350601	0.5033348	0.4787686	0.4693189	2081985368
Females	oar3_OAR3_174699137	3	174699137	C	A	-0.2696271	0.2797061	0.9292299	0.3350631	0.5033374	0.478771	0.0877551	699276844
Females	OAR8_86639423.1	8	80390056	A	G	-0.1633	0.1694048	0.9292255	0.3350643	0.5033385	0.4787733	0.3739892	1272540335
Females	oar3_OAR8_80427618	8	80427618	C	A	-0.1633	0.1694048	0.9292255	0.3350643	0.5033385	0.4787757	0.3739892	1272577897
Females	OAR8_25075555.1	8	22667003	A	G	-0.2280668	0.2365937	0.9292179	0.3350662	0.5033402	0.4787781	0.1219677	1214817282
Females	OAR8_25097412.1	8	22694956	G	A	-0.2280668	0.2365937	0.9292179	0.3350662	0.5033402	0.4787805	0.1219677	1214845235
Females	oar3_OAR17_20702729	17	20702729	A	G	-0.6833777	0.7089313	0.9292088	0.3350686	0.5033423	0.4787828	0.01078167	1923972767
Females	oar3_OAR1_18732970	1	18732970	A	G	-0.1679963	0.1742791	0.9291996	0.335071	0.5033444	0.4787852	0.3539249	18794878
Females	oar3_OAR24_15669142	24	15669142	C	A	-0.1692793	0.1756135	0.9291636	0.3350804	0.5033527	0.4787876	0.3605834	2334131157
Females	oar3_OAR4_98557944	4	98557944	G	A	-0.1654703	0.1716629	0.929152	0.3350834	0.5033553	0.47879	0.2939189	847365716
Females	oar3_OAR25_1816680	25	1816680	C	A	-0.1664267	0.1726599	0.9291016	0.3350965	0.5033669	0.4787924	0.3431174	2362276657
Females	oar3_OAR25_1819486	25	1819486	A	G	-0.1664267	0.1726599	0.9291016	0.3350965	0.5033669	0.4787947	0.3431174	2362279463
Females	oar3_OAR8_13393362	8	13393362	A	G	-0.2327105	0.2414399	0.9289963	0.3351239	0.5033911	0.4787971	0.1301416	1205543641
Females	oar3_OAR8_13395788	8	13395788	A	G	-0.2327105	0.2414399	0.9289963	0.3351239	0.5033911	0.4787995	0.1301416	1205546067
Females	oar3_OAR8_13398664	8	13398664	A	C	-0.2327105	0.2414399	0.9289963	0.3351239	0.5033911	0.4788019	0.1301416	1205548943
Females	oar3_OAR8_13417655	8	13417655	C	A	-0.2327105	0.2414399	0.9289963	0.3351239	0.5033911	0.4788042	0.1301416	1205567934
Females	oar3_OAR8_13452982	8	13452982	G	A	-0.2327105	0.2414399	0.9289963	0.3351239	0.5033911	0.4788066	0.1301416	1205603261
Females	oar3_OAR8_13461812	8	13461812	G	A	-0.2327105	0.2414399	0.9289963	0.3351239	0.5033911	0.478809	0.1301416	1205612091
Females	s49710.1	6	69392818	G	A	-0.2857234	0.2964415	0.9289953	0.3351241	0.5033913	0.4788114	0.08861186	1044464034
Females	oar3_OAR8_10796060	8	10796060	A	G	0.1615559	0.1676193	0.9289616	0.3351329	0.5033991	0.4788138	0.3780323	1202946339
Females	oar3_OAR8_10802532	8	10802532	A	G	0.1615559	0.1676193	0.9289616	0.3351329	0.5033991	0.4788161	0.3780323	1202952811
Females	oar3_OAR8_10803824	8	10803824	G	A	0.1615559	0.1676193	0.9289616	0.3351329	0.5033991	0.4788185	0.3780323	1202954103
Females	oar3_OAR8_10811276	8	10811276	G	A	0.1615559	0.1676193	0.9289616	0.3351329	0.5033991	0.4788209	0.3780323	1202961555
Females	oar3_OAR8_10812418	8	10812418	G	A	0.1615559	0.1676193	0.9289616	0.3351329	0.5033991	0.4788233	0.3780323	1202962697
Females	oar3_OAR8_10819310	8	10819310	A	C	0.1615559	0.1676193	0.9289616	0.3351329	0.5033991	0.4788256	0.3780323	1202969589
Females	oar3_OAR2_171094883	2	171094883	A	C	0.2012833	0.2088437	0.9289078	0.3351469	0.5034114	0.478828	0.2027027	446720202
Females	oar3_OAR2_171095661	2	171095661	A	G	0.2012833	0.2088437	0.9289078	0.3351469	0.5034114	0.4788304	0.2027027	446720980
Females	oar3_OAR2_171096223	2	171096223	A	G	0.2012833	0.2088437	0.9289078	0.3351469	0.5034114	0.4788328	0.2027027	446721542
Females	oar3_OAR2_171114437	2	171114437	G	A	0.2012833	0.2088437	0.9289078	0.3351469	0.5034114	0.4788352	0.2027027	446739756
Females	oar3_OAR2_57814268	2	57814268	G	A	0.8439034	0.8756113	0.9288868	0.3351523	0.5034162	0.4788375	0.008445946	333439587
Females	oar3_OAR7_63604545	7	63604545	C	A	0.1634777	0.1696205	0.9288818	0.3351537	0.5034174	0.4788399	0.4865047	1155677958
Females	oar3_OAR7_63630692	7	63630692	A	G	0.1634777	0.1696205	0.9288818	0.3351537	0.5034174	0.4788423	0.4865047	1155704105
Females	oar3_OAR2_6023270	2	6023270	A	G	-0.3492341	0.3623603	0.9288639	0.3351583	0.5034215	0.4788447	0.05735493	281648589
Females	OAR11_20163009.1	11	19726125	A	T	0.1548617	0.1606875	0.9288035	0.335174	0.5034354	0.4788471	0.4508086	1483402708
Females	oar3_OAR2_156978779	2	156978779	A	G	0.3764522	0.3906158	0.9287955	0.3351761	0.5034372	0.4788494	0.05	432604098
Females	oar3_OAR14_8051311	14	8051311	G	A	0.1568316	0.1627324	0.9287929	0.3351768	0.5034378	0.4788518	0.4831195	1696078866
Females	OAR15_88549899.1	15	79291887	G	A	-0.1576946	0.1636284	0.9287871	0.3351783	0.5034392	0.4788542	0.4575472	1829976185
Females	OAR15_88749086.1	15	79379849	G	A	-0.1576946	0.1636284	0.9287871	0.3351783	0.5034392	0.4788566	0.4575472	1830064147
Females	OAR15_88630272.1	15	79433958	A	G	-0.1576946	0.1636284	0.9287871	0.3351783	0.5034392	0.4788589	0.4572102	1830118256
Females	oar3_OAR19_58264637	19	58264637	A	G	-0.5018572	0.5207433	0.9287802	0.3351801	0.5034408	0.4788613	0.02832097	2102211387
Females	oar3_OAR19_58324085	19	58324085	A	G	-0.5018572	0.5207433	0.9287802	0.3351801	0.5034408	0.4788637	0.02832097	2102270835
Females	oar3_OAR19_58337214	19	58337214	A	C	-0.5018572	0.5207433	0.9287802	0.3351801	0.5034408	0.4788661	0.02832097	2102283964
Females	oar3_OAR19_58351480	19	58351480	G	A	-0.5018572	0.5207433	0.9287802	0.3351801	0.5034408	0.4788685	0.02832097	2102298230
Females	oar3_OAR19_58351538	19	58351538	C	A	-0.5018572	0.5207433	0.9287802	0.3351801	0.5034408	0.4788708	0.02832097	2102298288
Females	oar3_OAR19_58363106	19	58363106	A	G	-0.5018572	0.5207433	0.9287802	0.3351801	0.5034408	0.4788732	0.02832097	2102309856
Females	oar3_OAR19_58363991	19	58363991	G	A	-0.5018572	0.5207433	0.9287802	0.3351801	0.5034408	0.4788756	0.02832097	2102310741
Females	oar3_OAR19_58366752	19	58366752	A	C	-0.5018572	0.5207433	0.9287802	0.3351801	0.5034408	0.478878	0.02832097	2102313502
Females	s68561.1	3	8323269	A	G	0.1610056	0.1670649	0.9287769	0.335181	0.5034415	0.4788803	0.351752	532900976
Females	OAR2_178364540.1	2	168535536	G	A	-0.6958604	0.7220535	0.928764	0.3351843	0.5034445	0.4788827	0.01078167	444160855
Females	oar3_OAR7_86357425	7	86357425	G	A	-0.183857	0.1907783	0.9287583	0.3351858	0.5034458	0.4788851	0.2564103	1178430838
Females	oar3_OAR11_7679583	11	7679583	G	A	0.1882253	0.1953112	0.9287564	0.3351863	0.5034462	0.4788875	0.2134187	1471356166
Females	oar3_OAR26_30053208	26	30053208	C	A	0.2913215	0.3022888	0.9287546	0.3351868	0.5034466	0.4788899	0.07995951	2435837491
Females	oar3_OAR9_92603751	9	92603751	G	A	0.3952874	0.410171	0.9287441	0.3351895	0.503449	0.4788922	0.04287643	1375326430
Females	oar3_OAR9_92610452	9	92610452	G	A	0.3952874	0.410171	0.9287441	0.3351895	0.503449	0.4788946	0.04318489	1375333131
Females	s34028.1	4	7386559	G	A	-0.37342	0.3874832	0.92873	0.3351931	0.5034523	0.478897	0.0458221	756194331
Females	oar3_OAR4_7386991	4	7386991	G	A	-0.37342	0.3874832	0.92873	0.3351931	0.5034523	0.4788994	0.04548518	756194763
Females	oar3_OAR16_70522172	16	70522172	G	A	0.224827	0.2332946	0.928726	0.3351942	0.5034532	0.4789017	0.1324324	1902093634
Females	oar3_OAR16_70528271	16	70528271	G	A	0.224827	0.2332946	0.928726	0.3351942	0.5034532	0.4789041	0.1324324	1902099733
Females	oar3_OAR1_143553997	1	143553997	A	G	-0.179758	0.1865292	0.9287157	0.3351969	0.5034556	0.4789065	0.2464503	143615905
Females	oar3_OAR20_1020612	20	1020612	G	A	0.3581587	0.3716509	0.9287111	0.3351981	0.5034566	0.4789089	0.04619016	2105288122
Females	oar3_OAR20_1064950	20	1064950	G	A	0.3581587	0.3716509	0.9287111	0.3351981	0.5034566	0.4789113	0.04619016	2105332460
Females	oar3_OAR20_1105853	20	1105853	A	C	0.3581587	0.3716509	0.9287111	0.3351981	0.5034566	0.4789136	0.04619016	2105373363
Females	oar3_OAR20_1106829	20	1106829	G	A	0.3581587	0.3716509	0.9287111	0.3351981	0.5034566	0.478916	0.04619016	2105374339
Females	oar3_OAR3_103067208	3	103067208	G	A	0.1535676	0.1593582	0.9286468	0.3352148	0.5034714	0.4789184	0.4278003	627644915
Females	oar3_OAR3_103072541	3	103072541	C	A	0.1535676	0.1593582	0.9286468	0.3352148	0.5034714	0.4789208	0.4278003	627650248
Females	OAR25_33226945.1	25	31838282	A	G	-0.2332963	0.2420933	0.9286464	0.3352149	0.5034715	0.4789231	0.1277815	2392298259
Females	oar3_OAR5_82811042	5	82811042	A	G	-0.188497	0.1956088	0.9286073	0.3352251	0.5034805	0.4789255	0.2301213	950826393
Females	oar3_OAR14_53888067	14	53888067	C	A	0.3042505	0.3157308	0.9285999	0.335227	0.5034822	0.4789279	0.07476319	1741915622
Females	oar3_OAR10_68870849	10	68870849	A	G	0.1540318	0.1598446	0.9285918	0.3352291	0.503484	0.4789303	0.475271	1446286373
Females	oar3_OAR15_52008956	15	52008956	A	G	-0.1540446	0.1598631	0.9285303	0.3352451	0.5034982	0.4789327	0.48583	1802693254
Females	oar3_OAR1_238166293	1	238166293	A	G	-0.2915931	0.3026089	0.9285197	0.3352479	0.5035006	0.478935	0.08151432	238228201
Females	oar3_OAR1_238167441	1	238167441	A	G	-0.2915931	0.3026089	0.9285197	0.3352479	0.5035006	0.4789374	0.08151432	238229349
Females	oar3_OAR1_238171897	1	238171897	A	G	-0.2915931	0.3026089	0.9285197	0.3352479	0.5035006	0.4789398	0.08151432	238233805
Females	oar3_OAR1_238271677	1	238271677	A	G	-0.2915931	0.3026089	0.9285197	0.3352479	0.5035006	0.4789422	0.08151432	238333585
Females	oar3_OAR1_238273583	1	238273583	G	A	-0.2915931	0.3026089	0.9285197	0.3352479	0.5035006	0.4789445	0.08151432	238335491
Females	oar3_OAR1_238284691	1	238284691	G	A	-0.2915931	0.3026089	0.9285197	0.3352479	0.5035006	0.4789469	0.08151432	238346599
Females	oar3_OAR1_238288851	1	238288851	G	A	-0.2915931	0.3026089	0.9285197	0.3352479	0.5035006	0.4789493	0.08151432	238350759
Females	oar3_OAR1_238289708	1	238289708	C	A	-0.2915931	0.3026089	0.9285197	0.3352479	0.5035006	0.4789517	0.08156997	238351616
Females	OAR1_257653899.1	1	238297681	C	A	-0.2915931	0.3026089	0.9285197	0.3352479	0.5035006	0.4789541	0.08156997	238359589
Females	oar3_OAR1_238302937	1	238302937	A	C	-0.2915931	0.3026089	0.9285197	0.3352479	0.5035006	0.4789564	0.08156997	238364845
Females	oar3_OAR1_29796874	1	29796874	G	A	0.1571258	0.1630625	0.9285105	0.3352503	0.5035027	0.4789588	0.4180946	29858782
Females	oar3_OAR7_29904689	7	29904689	G	A	-0.1725918	0.179114	0.9284989	0.3352533	0.5035054	0.4789612	0.2781524	1121978102
Females	oar3_OAR14_45113119	14	45113119	A	G	-0.2296494	0.2383308	0.928475	0.3352595	0.5035109	0.4789636	0.1239892	1733140674
Females	oar3_OAR14_45115452	14	45115452	A	G	-0.2296494	0.2383308	0.928475	0.3352595	0.5035109	0.4789659	0.1237357	1733143007
Females	oar3_OAR2_75736245	2	75736245	G	A	0.1556872	0.1615733	0.9284678	0.3352614	0.5035125	0.4789683	0.48778	351361564
Females	oar3_OAR12_56472656	12	56472656	C	A	-0.1725901	0.1791179	0.9284394	0.3352688	0.503519	0.4789707	0.3061362	1582378730
Females	oar3_OAR26_29837101	26	29837101	C	A	0.3575502	0.371074	0.9284386	0.335269	0.5035192	0.4789731	0.04787593	2435621384
Females	oar3_OAR1_100328905	1	100328905	A	G	-0.3374481	0.3502179	0.928405	0.3352777	0.503527	0.4789755	0.0581474	100390813
Females	OAR6_4835479.1	6	3019327	C	A	-0.1555288	0.1614161	0.9283841	0.3352832	0.5035318	0.4789778	0.4511456	978090543
Females	oar3_OAR22_39309456	22	39309456	G	A	0.1746542	0.181266	0.9283793	0.3352844	0.5035329	0.4789802	0.2699055	2244732923
Females	oar3_OAR11_44503975	11	44503975	A	G	-0.2293883	0.2380758	0.9283505	0.3352919	0.5035395	0.4789826	0.1449764	1508180558
Females	oar3_OAR23_45136730	23	45136730	C	A	0.1544148	0.1602632	0.9283462	0.335293	0.5035405	0.478985	0.4945946	2301358639
Females	oar3_OAR15_77939215	15	77939215	G	A	0.159383	0.1654248	0.9282879	0.3353082	0.5035539	0.4789873	0.492862	1828623513
Females	oar3_OAR1_117226538	1	117226538	G	A	0.1883857	0.1955272	0.9282847	0.335309	0.5035546	0.4789897	0.2106339	117288446
Females	oar3_OAR2_57896282	2	57896282	G	A	0.2732716	0.2836369	0.9282475	0.3353187	0.5035632	0.4789921	0.09121622	333521601
Females	oar3_OAR2_57919584	2	57919584	A	G	0.2732716	0.2836369	0.9282475	0.3353187	0.5035632	0.4789945	0.09121622	333544903
Females	oar3_OAR2_168499785	2	168499785	G	A	0.3510615	0.3643774	0.9282469	0.3353189	0.5035633	0.4789969	0.05367995	444125104
Females	s36192.1	3	57465852	G	A	0.1670375	0.173375	0.9282292	0.3353235	0.5035674	0.4789992	0.2786388	582043559
Females	OAR1_73583793.1	1	68996791	G	A	-0.2052915	0.2130816	0.9282187	0.3353262	0.5035698	0.4790016	0.1846361	69058699
Females	OAR1_73591836.1	1	69004560	G	A	-0.2052915	0.2130816	0.9282187	0.3353262	0.5035698	0.479004	0.1846361	69066468
Females	OAR1_73673800.1	1	69084171	C	A	-0.2052915	0.2130816	0.9282187	0.3353262	0.5035698	0.4790064	0.1846361	69146079
Females	oar3_OAR20_26767215	20	26767215	G	A	0.2537336	0.2633625	0.9282141	0.3353274	0.5035708	0.4790087	0.1110736	2131034725
Females	oar3_OAR20_26774525	20	26774525	A	C	0.2537336	0.2633625	0.9282141	0.3353274	0.5035708	0.4790111	0.1110736	2131042035
Females	oar3_OAR20_26778590	20	26778590	A	C	0.2537336	0.2633625	0.9282141	0.3353274	0.5035708	0.4790135	0.111336	2131046100
Females	oar3_OAR20_26829441	20	26829441	A	G	0.2537336	0.2633625	0.9282141	0.3353274	0.5035708	0.4790159	0.111336	2131096951
Females	oar3_OAR20_26857173	20	26857173	G	A	0.2537336	0.2633625	0.9282141	0.3353274	0.5035708	0.4790183	0.111336	2131124683
Females	oar3_OAR13_80503114	13	80503114	G	A	-0.1604264	0.1665157	0.9281992	0.3353313	0.5035743	0.4790206	0.4221395	1685466812
Females	oar3_OAR13_80505936	13	80505936	G	A	-0.1604264	0.1665157	0.9281992	0.3353313	0.5035743	0.479023	0.4221395	1685469634
Females	oar3_OAR13_80506998	13	80506998	G	A	-0.1604264	0.1665157	0.9281992	0.3353313	0.5035743	0.4790254	0.4221395	1685470696
Females	oar3_OAR10_76616770	10	76616770	G	A	0.1600164	0.1660912	0.9281873	0.3353344	0.503577	0.4790278	0.3868243	1454032294
Females	oar3_OAR1_35844649	1	35844649	G	A	-0.1777236	0.184477	0.9281231	0.3353511	0.5035918	0.4790301	0.2665755	35906557
Females	oar3_OAR2_220588166	2	220588166	G	A	0.1615197	0.1676584	0.9281119	0.335354	0.5035943	0.4790325	0.3608458	496213485
Females	oar3_OAR8_82586174	8	82586174	A	G	-0.3525616	0.3659665	0.9280844	0.3353612	0.5036007	0.4790349	0.05630479	1274736453
Females	oar3_OAR19_37486460	19	37486460	A	G	-0.1564573	0.1624061	0.9280838	0.3353614	0.5036008	0.4790373	0.4922139	2081433210
Females	oar3_OAR19_37487870	19	37487870	A	G	-0.1564573	0.1624061	0.9280838	0.3353614	0.5036008	0.4790397	0.4922139	2081434620
Females	oar3_OAR17_61559839	17	61559839	G	A	-0.1617124	0.1678618	0.9280741	0.3353639	0.503603	0.479042	0.4016173	1964829877
Females	oar3_OAR2_144216356	2	144216356	G	A	-0.2947657	0.305979	0.9280481	0.3353706	0.503609	0.4790444	0.06920999	419841675
Females	oar3_OAR2_144237236	2	144237236	G	A	-0.2947657	0.305979	0.9280481	0.3353706	0.503609	0.4790468	0.06920999	419862555
Females	s74008.1	20	16109974	G	A	-0.2723714	0.2827383	0.928012	0.33538	0.5036173	0.4790492	0.08726415	2120377484
Females	oar3_OAR5_65032184	5	65032184	A	G	-0.3236497	0.3359725	0.9279892	0.335386	0.5036225	0.4790515	0.05967633	933047535
Females	oar3_OAR5_65172149	5	65172149	A	G	-0.3236497	0.3359725	0.9279892	0.335386	0.5036225	0.4790539	0.05967633	933187500
Females	oar3_OAR5_65173633	5	65173633	G	A	-0.3236497	0.3359725	0.9279892	0.335386	0.5036225	0.4790563	0.05967633	933188984
Females	oar3_OAR5_65178241	5	65178241	A	G	-0.3236497	0.3359725	0.9279892	0.335386	0.5036225	0.4790587	0.05967633	933193592
Females	oar3_OAR11_5079483	11	5079483	G	A	0.176791	0.1835243	0.9279683	0.3353914	0.5036273	0.4790611	0.2746289	1468756066
Females	oar3_OAR11_5079669	11	5079669	A	G	0.176791	0.1835243	0.9279683	0.3353914	0.5036273	0.4790634	0.2746289	1468756252
Females	oar3_OAR11_5081614	11	5081614	C	A	0.176791	0.1835243	0.9279683	0.3353914	0.5036273	0.4790658	0.2746289	1468758197
Females	OAR4_29455419.1	4	28073402	G	A	-0.1925698	0.1999129	0.927886	0.3354128	0.5036463	0.4790682	0.2122642	776881174
Females	oar3_OAR2_63489429	2	63489429	A	G	0.1576798	0.1636926	0.9278853	0.335413	0.5036464	0.4790706	0.3448744	339114748
Females	OAR3_32523983.1	3	30338439	G	A	-0.2318678	0.2407133	0.9278563	0.3354206	0.5036531	0.4790729	0.1374663	554916146
Females	oar3_OAR13_9788187	13	9788187	A	G	0.1871302	0.1942697	0.9278495	0.3354224	0.5036547	0.4790753	0.2412281	1614751885
Females	s21162.1	15	71318854	G	A	0.2453391	0.2547003	0.9278437	0.3354239	0.503656	0.4790777	0.1132075	1822003152
Females	oar3_OAR6_58499588	6	58499588	A	G	-0.1614277	0.1675877	0.9278371	0.3354256	0.5036575	0.4790801	0.4135719	1033570804
Females	oar3_OAR6_58513178	6	58513178	A	G	-0.1614277	0.1675877	0.9278371	0.3354256	0.5036575	0.4790825	0.4135719	1033584394
Females	oar3_OAR10_84380322	10	84380322	A	G	0.2260371	0.2346661	0.9278091	0.3354329	0.503664	0.4790848	0.1356275	1461795846
Females	oar3_OAR14_38936012	14	38936012	A	G	-0.1771603	0.1839238	0.9278057	0.3354338	0.5036647	0.4790872	0.2621786	1726963567
Females	oar3_OAR9_14187162	9	14187162	A	G	0.1683716	0.1748014	0.9277867	0.3354387	0.5036691	0.4790896	0.2875507	1296909841
Females	oar3_OAR9_14209909	9	14209909	A	G	0.1683716	0.1748014	0.9277867	0.3354387	0.5036691	0.479092	0.2874069	1296932588
Females	oar3_OAR9_14213717	9	14213717	A	G	0.1683716	0.1748014	0.9277867	0.3354387	0.5036691	0.4790943	0.2874069	1296936396
Females	oar3_OAR9_14217161	9	14217161	G	A	0.1683716	0.1748014	0.9277867	0.3354387	0.5036691	0.4790967	0.2874069	1296939840
Females	oar3_OAR9_14227141	9	14227141	A	C	0.1683716	0.1748014	0.9277867	0.3354387	0.5036691	0.4790991	0.2874069	1296949820
Females	oar3_OAR9_14239692	9	14239692	G	A	0.1683716	0.1748014	0.9277867	0.3354387	0.5036691	0.4791015	0.2874069	1296962371
Females	oar3_OAR9_14240556	9	14240556	A	C	0.1683716	0.1748014	0.9277867	0.3354387	0.5036691	0.4791039	0.2874069	1296963235
Females	oar3_OAR9_14249841	9	14249841	A	C	0.1683716	0.1748014	0.9277867	0.3354387	0.5036691	0.4791062	0.2874069	1296972520
Females	oar3_OAR9_14250061	9	14250061	A	G	0.1683716	0.1748014	0.9277867	0.3354387	0.5036691	0.4791086	0.2874069	1296972740
Females	oar3_OAR25_26690893	25	26690893	A	G	0.1560621	0.1620222	0.927782	0.3354399	0.5036702	0.479111	0.425876	2387150870
Females	oar3_OAR25_26691095	25	26691095	G	A	0.1560621	0.1620222	0.927782	0.3354399	0.5036702	0.4791134	0.425876	2387151072
Females	oar3_OAR16_63631342	16	63631342	G	A	-0.162324	0.1685268	0.9277427	0.3354502	0.5036792	0.4791157	0.4042481	1895202804
Females	oar3_OAR16_63635479	16	63635479	G	A	-0.162324	0.1685268	0.9277427	0.3354502	0.5036792	0.4791181	0.4042481	1895206941
Females	oar3_OAR16_63645113	16	63645113	G	A	-0.162324	0.1685268	0.9277427	0.3354502	0.5036792	0.4791205	0.4042481	1895216575
Females	oar3_OAR16_63653473	16	63653473	G	A	-0.162324	0.1685268	0.9277427	0.3354502	0.5036792	0.4791229	0.4042481	1895224935
Females	oar3_OAR25_36028258	25	36028258	C	A	-0.2662729	0.2764482	0.9277403	0.3354508	0.5036798	0.4791253	0.09682861	2396488235
Females	oar3_OAR5_25018145	5	25018145	A	G	0.1984199	0.2060085	0.9276843	0.3354654	0.5036926	0.4791276	0.2142375	893033496
Females	oar3_OAR5_25021009	5	25021009	G	A	0.1984199	0.2060085	0.9276843	0.3354654	0.5036926	0.47913	0.2142375	893036360
Females	oar3_OAR5_25035244	5	25035244	G	A	0.1984199	0.2060085	0.9276843	0.3354654	0.5036926	0.4791324	0.2142375	893050595
Females	oar3_OAR5_25037349	5	25037349	G	A	0.1984199	0.2060085	0.9276843	0.3354654	0.5036926	0.4791348	0.2142375	893052700
Females	oar3_OAR5_25053235	5	25053235	A	C	0.1984199	0.2060085	0.9276843	0.3354654	0.5036926	0.4791371	0.2142375	893068586
Females	oar3_OAR21_17175378	21	17175378	A	G	-0.171613	0.1781785	0.9276615	0.3354713	0.5036979	0.4791395	0.337931	2172559318
Females	oar3_OAR6_1463521	6	1463521	A	G	-0.2035717	0.211362	0.9276431	0.3354761	0.5037021	0.4791419	0.1692568	976534737
Females	OAR16_32439374.1	16	29874137	A	C	-0.2741056	0.284598	0.9276243	0.335481	0.5037065	0.4791443	0.08625337	1861445599
Females	oar3_OAR2_74072210	2	74072210	G	A	-0.1885402	0.1957601	0.9275972	0.3354881	0.5037127	0.4791467	0.2160702	349697529
Females	oar3_OAR5_43932165	5	43932165	G	A	0.15436	0.1602744	0.9275579	0.3354983	0.5037217	0.479149	0.4609321	911947516
Females	oar3_OAR3_23934329	3	23934329	C	A	-0.2528846	0.262583	0.9274947	0.3355148	0.5037362	0.4791514	0.1114519	548512036
Females	oar3_OAR3_23945414	3	23945414	A	G	-0.2528846	0.262583	0.9274947	0.3355148	0.5037362	0.4791538	0.1114519	548523121
Females	oar3_OAR3_23951587	3	23951587	A	C	-0.2528846	0.262583	0.9274947	0.3355148	0.5037362	0.4791562	0.1114519	548529294
Females	oar3_OAR3_23959243	3	23959243	G	A	-0.2528846	0.262583	0.9274947	0.3355148	0.5037362	0.4791585	0.1114519	548536950
Females	oar3_OAR19_26137449	19	26137449	G	A	0.1543359	0.1602573	0.9274661	0.3355222	0.5037428	0.4791609	0.4094595	2070084199
Females	oar3_OAR19_26138987	19	26138987	C	A	0.1543359	0.1602573	0.9274661	0.3355222	0.5037428	0.4791633	0.4094595	2070085737
Females	oar3_OAR19_26144651	19	26144651	A	G	0.1543359	0.1602573	0.9274661	0.3355222	0.5037428	0.4791657	0.4094595	2070091401
Females	oar3_OAR11_58143155	11	58143155	G	A	0.3188203	0.3310561	0.9274463	0.3355274	0.5037474	0.4791681	0.06945381	1521819738
Females	oar3_OAR3_81036337	3	81036337	C	A	-0.1652968	0.171642	0.927431	0.3355314	0.5037509	0.4791704	0.3406482	605614044
Females	oar3_OAR3_81040779	3	81040779	A	G	-0.1652968	0.171642	0.927431	0.3355314	0.5037509	0.4791728	0.3406482	605618486
Females	oar3_OAR3_81055974	3	81055974	G	A	-0.1652968	0.171642	0.927431	0.3355314	0.5037509	0.4791752	0.3406482	605633681
Females	oar3_OAR3_81057465	3	81057465	G	A	-0.1652968	0.171642	0.927431	0.3355314	0.5037509	0.4791776	0.3406482	605635172
Females	oar3_OAR3_81057862	3	81057862	A	G	-0.1652968	0.171642	0.927431	0.3355314	0.5037509	0.4791799	0.3406482	605635569
Females	oar3_OAR3_81063741	3	81063741	A	G	-0.1652968	0.171642	0.927431	0.3355314	0.5037509	0.4791823	0.3406482	605641448
Females	oar3_OAR2_153618001	2	153618001	A	G	-0.2084688	0.2164719	0.9274255	0.3355328	0.5037522	0.4791847	0.1905085	429243320
Females	oar3_OAR11_58695686	11	58695686	C	A	0.2079187	0.2159046	0.9273921	0.3355415	0.5037599	0.4791871	0.1844792	1522372269
Females	oar3_OAR8_54893452	8	54893452	A	G	-0.234344	0.2433453	0.9273886	0.3355424	0.5037606	0.4791895	0.1259178	1247043731
Females	oar3_OAR20_37491576	20	37491576	G	A	0.1735219	0.1801876	0.9273816	0.3355442	0.5037623	0.4791918	0.2987846	2141759086
Females	oar3_OAR20_37496375	20	37496375	G	A	0.1735219	0.1801876	0.9273816	0.3355442	0.5037623	0.4791942	0.2987846	2141763885
Females	oar3_OAR5_31036784	5	31036784	G	A	0.174443	0.1811444	0.9273786	0.335545	0.5037629	0.4791966	0.2574124	899052135
Females	oar3_OAR10_24438300	10	24438300	G	A	-0.2796109	0.2903534	0.9273724	0.3355466	0.5037644	0.479199	0.09008097	1401853824
Females	oar3_OAR16_24355195	16	24355195	A	G	-0.1683221	0.1747891	0.9273719	0.3355468	0.5037645	0.4792013	0.337847	1855926657
Females	oar3_OAR17_48926631	17	48926631	G	A	-0.1642726	0.1705845	0.9273657	0.3355484	0.5037659	0.4792037	0.3343475	1952196669
Females	oar3_OAR21_6643758	21	6643758	G	A	-0.1590523	0.1651637	0.9273646	0.3355487	0.5037662	0.4792061	0.4911536	2162027698
Females	oar3_OAR24_29093942	24	29093942	A	G	0.1606996	0.1668747	0.9273602	0.3355498	0.5037672	0.4792085	0.4528302	2347555957
Females	oar3_OAR4_26615658	4	26615658	A	G	0.210387	0.2184748	0.9273316	0.3355573	0.5037738	0.4792109	0.1561439	775423430
Females	oar3_OAR23_58180746	23	58180746	A	G	-0.1578503	0.1639189	0.9273268	0.3355585	0.5037749	0.4792132	0.4726075	2314402655
Females	oar3_OAR4_6080120	4	6080120	A	C	-0.5973328	0.6203	0.927319	0.3355606	0.5037767	0.4792156	0.0172181	754887892
Females	OAR20_17362155.1	20	16545311	G	A	1.172888	1.217997	0.9273004	0.3355654	0.5037809	0.479218	0.004380054	2120812821
Females	oar3_OAR25_41065786	25	41065786	A	G	-0.1748311	0.1815566	0.9272861	0.3355691	0.5037842	0.4792204	0.2652027	2401525763
Females	OAR26_9861652.1	26	7707115	G	A	0.1535689	0.1594806	0.9272374	0.3355818	0.5037954	0.4792227	0.5030364	2413491398
Females	oar3_OAR6_71314333	6	71314333	G	A	-0.305612	0.3173781	0.9272288	0.3355841	0.5037974	0.4792251	0.06882591	1046385549
Females	oar3_OAR6_71315082	6	71315082	A	G	-0.305612	0.3173781	0.9272288	0.3355841	0.5037974	0.4792275	0.06882591	1046386298
Females	oar3_OAR6_71315649	6	71315649	G	A	-0.305612	0.3173781	0.9272288	0.3355841	0.5037974	0.4792299	0.06882591	1046386865
Females	oar3_OAR6_71339810	6	71339810	G	A	-0.305612	0.3173781	0.9272288	0.3355841	0.5037974	0.4792323	0.0687795	1046411026
Females	oar3_OAR6_71340262	6	71340262	G	A	-0.305612	0.3173781	0.9272288	0.3355841	0.5037974	0.4792346	0.0687795	1046411478
Females	oar3_OAR6_71344883	6	71344883	G	A	-0.305612	0.3173781	0.9272288	0.3355841	0.5037974	0.479237	0.0687795	1046416099
Females	oar3_OAR6_71346033	6	71346033	A	G	-0.305612	0.3173781	0.9272288	0.3355841	0.5037974	0.4792394	0.0687795	1046417249
Females	oar3_OAR6_59275904	6	59275904	A	G	-0.1794721	0.1863871	0.9271757	0.3355979	0.5038096	0.4792418	0.2733108	1034347120
Females	oar3_OAR6_59306993	6	59306993	G	A	-0.1794721	0.1863871	0.9271757	0.3355979	0.5038096	0.4792441	0.2733108	1034378209
Females	oar3_OAR7_91668222	7	91668222	G	A	0.4148935	0.4308802	0.9271717	0.3355989	0.5038105	0.4792465	0.03783784	1183741635
Females	oar3_OAR6_17004094	6	17004094	A	G	0.2890929	0.300235	0.9271544	0.3356034	0.5038145	0.4792489	0.07837838	992075310
Females	oar3_OAR6_17013164	6	17013164	A	G	0.2890929	0.300235	0.9271544	0.3356034	0.5038145	0.4792513	0.07837838	992084380
Females	oar3_OAR14_15913209	14	15913209	A	G	0.1740604	0.1807755	0.9270878	0.3356208	0.5038298	0.4792537	0.2483108	1703940764
Females	oar3_OAR14_28118031	14	28118031	G	A	0.1562648	0.1622953	0.9270659	0.3356265	0.5038349	0.479256	0.5175913	1716145586
Females	s61846.1	13	44113045	G	A	-0.1752842	0.1820499	0.9270527	0.3356299	0.5038379	0.4792584	0.273248	1649076743
Females	oar3_OAR3_96633509	3	96633509	A	G	0.1887908	0.1960884	0.9269532	0.3356559	0.5038608	0.4792608	0.2237644	621211216
Females	oar3_OAR3_96652593	3	96652593	A	G	0.1887908	0.1960884	0.9269532	0.3356559	0.5038608	0.4792632	0.2237644	621230300
Females	oar3_OAR17_31594033	17	31594033	A	G	-0.2845302	0.295548	0.9268311	0.3356877	0.5038889	0.4792655	0.07538878	1934864071
Females	oar3_OAR17_31597039	17	31597039	A	G	-0.2845302	0.295548	0.9268311	0.3356877	0.5038889	0.4792679	0.07538878	1934867077
Females	oar3_OAR17_31607834	17	31607834	C	A	-0.2845302	0.295548	0.9268311	0.3356877	0.5038889	0.4792703	0.07538878	1934877872
Females	oar3_OAR23_5814173	23	5814173	A	G	-0.2161087	0.2244778	0.9268255	0.3356892	0.5038902	0.4792727	0.1623903	2262036082
Females	oar3_OAR22_24488473	22	24488473	A	G	0.1615988	0.1678575	0.9268181	0.3356911	0.5038919	0.4792751	0.4126445	2229911940
Females	oar3_OAR8_52064076	8	52064076	G	A	0.1718683	0.1785254	0.9268116	0.3356928	0.5038934	0.4792774	0.2801083	1244214355
Females	oar3_OAR8_52099492	8	52099492	G	A	0.1718683	0.1785254	0.9268116	0.3356928	0.5038934	0.4792798	0.2801083	1244249771
Females	oar3_OAR8_52150348	8	52150348	G	A	0.1718683	0.1785254	0.9268116	0.3356928	0.5038934	0.4792822	0.2801083	1244300627
Females	oar3_OAR8_52151211	8	52151211	G	A	0.1718683	0.1785254	0.9268116	0.3356928	0.5038934	0.4792846	0.2801083	1244301490
Females	oar3_OAR10_80313747	10	80313747	G	A	-0.2462137	0.2557572	0.9267633	0.3357054	0.5039045	0.4792869	0.1185811	1457729271
Females	oar3_OAR9_17311459	9	17311459	A	C	0.1821952	0.1892577	0.9267593	0.3357064	0.5039054	0.4792893	0.2406906	1300034138
Females	OAR1_280132963.1	1	258911405	A	G	0.2336365	0.2426933	0.9267569	0.3357071	0.503906	0.4792917	0.134434	258973313
Females	oar3_OAR7_17925548	7	17925548	G	A	0.1634427	0.1697836	0.9267015	0.3357215	0.5039187	0.4792941	0.366283	1109998961
Females	oar3_OAR1_254192694	1	254192694	A	G	-0.1588716	0.1650362	0.9266893	0.3357247	0.5039215	0.4792965	0.4525773	254254602
Females	oar3_OAR1_254199531	1	254199531	G	A	-0.1588716	0.1650362	0.9266893	0.3357247	0.5039215	0.4792988	0.4525773	254261439
Females	oar3_OAR25_33190075	25	33190075	G	A	0.1623239	0.1686229	0.9266846	0.3357259	0.5039226	0.4793012	0.4206617	2393650052
Females	oar3_OAR4_5283383	4	5283383	G	A	-0.6076923	0.6312747	0.9266818	0.3357266	0.5039233	0.4793036	0.0169262	754091155
Females	oar3_OAR3_186263031	3	186263031	G	A	0.1549591	0.160975	0.9266533	0.3357341	0.5039298	0.479306	0.4503378	710840738
Females	oar3_OAR9_85328468	9	85328468	G	A	0.2190207	0.2275263	0.9266319	0.3357397	0.5039347	0.4793083	0.1508097	1368051147
Females	oar3_OAR1_88209784	1	88209784	G	A	0.1838639	0.1910139	0.9265376	0.3357643	0.5039565	0.4793107	0.2623288	88271692
Females	oar3_OAR1_88222899	1	88222899	G	A	0.1838639	0.1910139	0.9265376	0.3357643	0.5039565	0.4793131	0.2623288	88284807
Females	oar3_OAR9_74950693	9	74950693	G	A	0.2058009	0.213804	0.926537	0.3357644	0.5039566	0.4793155	0.1756575	1357673372
Females	oar3_OAR9_74951177	9	74951177	A	G	0.2058009	0.213804	0.926537	0.3357644	0.5039566	0.4793179	0.1756575	1357673856
Females	OAR9_79516894.1	9	74952735	A	G	0.2058009	0.213804	0.926537	0.3357644	0.5039566	0.4793202	0.175876	1357675414
Females	oar3_OAR1_199886774	1	199886774	A	G	-0.163246	0.1695947	0.9265326	0.3357656	0.5039576	0.4793226	0.3927849	199948682
Females	oar3_OAR4_73145925	4	73145925	G	A	0.8322969	0.8646684	0.9265255	0.3357674	0.5039592	0.479325	0.01044474	821953697
Females	oar3_OAR10_85734857	10	85734857	G	A	-0.3127254	0.3248893	0.9265212	0.3357685	0.5039602	0.4793274	0.06367925	1463150381
Females	oar3_OAR2_13682202	2	13682202	G	A	0.2332648	0.2423382	0.9265195	0.335769	0.5039606	0.4793297	0.1296801	289307521
Females	oar3_OAR2_163117167	2	163117167	A	G	0.1680601	0.174599	0.9265004	0.3357739	0.503965	0.4793321	0.3122034	438742486
Females	oar3_OAR3_127736994	3	127736994	A	C	-0.2459352	0.2555089	0.9264658	0.335783	0.503973	0.4793345	0.1145553	652314701
Females	oar3_OAR2_192282414	2	192282414	G	A	0.1708402	0.177491	0.9264615	0.3357841	0.503974	0.4793369	0.2997294	467907733
Females	oar3_OAR12_58196033	12	58196033	A	G	0.4688838	0.4871418	0.9264451	0.3357884	0.5039777	0.4793393	0.02762803	1584102107
Females	oar3_OAR2_204628770	2	204628770	A	G	-0.1818437	0.1889251	0.9264397	0.3357898	0.503979	0.4793416	0.2721134	480254089
Females	OAR3_31403820.1	3	29182485	G	A	-0.1721672	0.1788788	0.9263677	0.3358086	0.5039956	0.479344	0.2941375	553760192
Females	oar3_OAR6_46643078	6	46643078	A	C	0.158975	0.1651728	0.9263618	0.3358101	0.5039969	0.4793464	0.4925776	1021714294
Females	OAR11_50094068.1	11	47101948	A	G	-0.2283785	0.2372824	0.9263586	0.3358109	0.5039977	0.4793488	0.1411725	1510778531
Females	oar3_OAR11_10886924	11	10886924	G	A	-0.2205956	0.2291992	0.926334	0.3358174	0.5040033	0.4793511	0.1492235	1474563507
Females	oar3_OAR16_36446390	16	36446390	C	A	-0.3127912	0.3249969	0.9262974	0.3358269	0.5040117	0.4793535	0.0643531	1868017852
Females	oar3_OAR12_35514824	12	35514824	A	G	0.5311849	0.5519158	0.9262876	0.3358294	0.504014	0.4793559	0.01821862	1561420898
Females	oar3_OAR12_35522084	12	35522084	A	G	0.5311849	0.5519158	0.9262876	0.3358294	0.504014	0.4793583	0.01821862	1561428158
Females	oar3_OAR3_141640935	3	141640935	G	A	-0.7244488	0.7527235	0.9262848	0.3358302	0.5040146	0.4793607	0.01012146	666218642
Females	oar3_OAR3_141676441	3	141676441	G	A	-0.7244488	0.7527235	0.9262848	0.3358302	0.5040146	0.479363	0.01012146	666254148
Females	oar3_OAR11_21278865	11	21278865	G	A	-0.1883251	0.1956756	0.9262823	0.3358308	0.5040152	0.4793654	0.2329507	1484955448
Females	oar3_OAR8_38533490	8	38533490	C	A	0.1642358	0.1706465	0.9262776	0.3358321	0.5040163	0.4793678	0.4008886	1230683769
Females	oar3_OAR10_2997927	10	2997927	A	G	-0.163729	0.1701211	0.926264	0.3358356	0.5040194	0.4793702	0.3561321	1380413451
Females	oar3_OAR12_71312357	12	71312357	A	G	-0.2012768	0.2091367	0.9262468	0.3358401	0.5040234	0.4793725	0.1949898	1597218431
Females	oar3_OAR4_99105644	4	99105644	A	C	-0.1569689	0.1631	0.9262306	0.3358443	0.5040271	0.4793749	0.4551282	847913416
Females	oar3_OAR1_28265922	1	28265922	A	G	0.2732343	0.2839083	0.9262202	0.335847	0.5040295	0.4793773	0.08496953	28327830
Females	oar3_OAR3_189336945	3	189336945	A	G	-0.196197	0.2038621	0.9262147	0.3358485	0.5040308	0.4793797	0.1979026	713914652
Females	oar3_OAR17_62008649	17	62008649	G	A	0.1780569	0.185016	0.926188	0.3358554	0.5040369	0.4793821	0.2329737	1965278687
Females	oar3_OAR17_62027536	17	62027536	A	G	0.1780569	0.185016	0.926188	0.3358554	0.5040369	0.4793844	0.2329737	1965297574
Females	oar3_OAR23_6159628	23	6159628	G	A	0.1627194	0.1690793	0.926185	0.3358562	0.5040376	0.4793868	0.3560351	2262381537
Females	oar3_OAR11_57203962	11	57203962	C	A	0.3227413	0.3353571	0.9261767	0.3358584	0.5040395	0.4793892	0.06680162	1520880545
Females	oar3_OAR2_16101001	2	16101001	G	A	0.2068787	0.2149678	0.9261573	0.3358634	0.504044	0.4793916	0.186228	291726320
Females	oar3_OAR3_186817884	3	186817884	A	C	0.3299208	0.3428237	0.9261425	0.3358673	0.5040474	0.4793939	0.05336506	711395591
Females	oar3_OAR3_186834523	3	186834523	A	G	0.3299208	0.3428237	0.9261425	0.3358673	0.5040474	0.4793963	0.05336506	711412230
Females	oar3_OAR3_186838306	3	186838306	G	A	0.3299208	0.3428237	0.9261425	0.3358673	0.5040474	0.4793987	0.05336506	711416013
Females	oar3_OAR3_186841742	3	186841742	A	C	0.3299208	0.3428237	0.9261425	0.3358673	0.5040474	0.4794011	0.05336506	711419449
Females	oar3_OAR3_186842028	3	186842028	G	A	0.3299208	0.3428237	0.9261425	0.3358673	0.5040474	0.4794035	0.05336506	711419735
Females	oar3_OAR3_186862742	3	186862742	G	A	0.3299208	0.3428237	0.9261425	0.3358673	0.5040474	0.4794058	0.05336506	711440449
Females	oar3_OAR3_186883778	3	186883778	G	A	0.3299208	0.3428237	0.9261425	0.3358673	0.5040474	0.4794082	0.05336506	711461485
Females	oar3_OAR3_186888176	3	186888176	G	A	0.3299208	0.3428237	0.9261425	0.3358673	0.5040474	0.4794106	0.05336506	711465883
Females	oar3_OAR3_186889750	3	186889750	A	G	0.3299208	0.3428237	0.9261425	0.3358673	0.5040474	0.479413	0.05336506	711467457
Females	oar3_OAR3_186889819	3	186889819	G	A	0.3299208	0.3428237	0.9261425	0.3358673	0.5040474	0.4794153	0.05336506	711467526
Females	oar3_OAR3_186896205	3	186896205	G	A	0.3299208	0.3428237	0.9261425	0.3358673	0.5040474	0.4794177	0.05336506	711473912
Females	oar3_OAR3_186946721	3	186946721	A	G	0.3299208	0.3428237	0.9261425	0.3358673	0.5040474	0.4794201	0.05336506	711524428
Females	oar3_OAR12_2921613	12	2921613	A	G	-0.2133227	0.2216682	0.9261203	0.3358731	0.5040525	0.4794225	0.1802561	1528827687
Females	oar3_OAR24_32201376	24	32201376	G	A	-0.4132174	0.4293838	0.9261171	0.3358739	0.5040533	0.4794249	0.04177898	2350663391
Females	oar3_OAR24_32204902	24	32204902	A	G	-0.4132174	0.4293838	0.9261171	0.3358739	0.5040533	0.4794272	0.04177898	2350666917
Females	s49066.1	24	32221432	G	A	-0.4132174	0.4293838	0.9261171	0.3358739	0.5040533	0.4794296	0.04177898	2350683447
Females	oar3_OAR2_76175613	2	76175613	A	C	0.1584517	0.1646542	0.9260795	0.3358837	0.5040619	0.479432	0.3817935	351800932
Females	oar3_OAR10_20837619	10	20837619	G	A	-0.1705056	0.1771803	0.9260759	0.3358847	0.5040627	0.4794344	0.3022942	1398253143
Females	oar3_OAR2_22352783	2	22352783	G	A	0.1833703	0.1905493	0.9260696	0.3358863	0.5040642	0.4794367	0.2364865	297978102
Females	oar3_OAR16_62160366	16	62160366	A	G	0.1951163	0.202758	0.9260424	0.3358934	0.5040704	0.4794391	0.2095687	1893731828
Females	oar3_OAR8_81800309	8	81800309	A	G	-0.1894352	0.1968589	0.9260009	0.3359043	0.50408	0.4794415	0.2209852	1273950588
Females	oar3_OAR22_32500609	22	32500609	A	C	-0.1646506	0.1711042	0.9259869	0.3359079	0.5040832	0.4794439	0.3207292	2237924076
Females	oar3_OAR5_86766511	5	86766511	G	A	0.1604981	0.1667914	0.9259598	0.335915	0.5040895	0.4794463	0.4712838	954781862
Females	oar3_OAR5_86766659	5	86766659	A	G	0.1604981	0.1667914	0.9259598	0.335915	0.5040895	0.4794486	0.4712838	954782010
Females	oar3_OAR16_12005409	16	12005409	C	A	-0.4250557	0.4417262	0.9259456	0.3359187	0.5040927	0.479451	0.03344595	1843576871
Females	oar3_OAR8_68074800	8	68074800	G	A	0.2333828	0.2425373	0.9259351	0.3359214	0.5040951	0.4794534	0.1273713	1260225079
Females	oar3_OAR2_132217782	2	132217782	A	G	-0.1578941	0.1640884	0.9259257	0.3359239	0.5040973	0.4794558	0.3617886	407843101
Females	oar3_OAR8_38446167	8	38446167	A	G	0.2172558	0.2257792	0.9259231	0.3359245	0.5040979	0.4794581	0.1485483	1230596446
Females	oar3_OAR2_187209458	2	187209458	C	A	-0.1568265	0.1629812	0.9258997	0.3359307	0.5041033	0.4794605	0.5108328	462834777
Females	oar3_OAR2_187215284	2	187215284	A	G	-0.1568265	0.1629812	0.9258997	0.3359307	0.5041033	0.4794629	0.5108328	462840603
Females	oar3_OAR16_49773436	16	49773436	A	G	0.2861275	0.2973709	0.925811	0.3359538	0.5041237	0.4794653	0.08018868	1881344898
Females	oar3_OAR16_49783526	16	49783526	A	G	0.2861275	0.2973709	0.925811	0.3359538	0.5041237	0.4794677	0.08018868	1881354988
Females	oar3_OAR1_72916995	1	72916995	A	G	0.1589265	0.1651717	0.9258092	0.3359543	0.5041241	0.47947	0.4323953	72978903
Females	oar3_OAR13_71564761	13	71564761	G	A	-0.236517	0.2458144	0.9257849	0.3359606	0.5041297	0.4794724	0.129892	1676528459
Females	oar3_OAR23_47940511	23	47940511	C	A	0.2074213	0.2155768	0.9257688	0.3359648	0.5041334	0.4794748	0.1563342	2304162420
Females	oar3_OAR2_62410982	2	62410982	A	G	0.1855155	0.1928116	0.9257506	0.3359696	0.5041376	0.4794772	0.235394	338036301
Females	oar3_OAR15_51933507	15	51933507	G	A	-0.1729457	0.1797489	0.9257361	0.3359733	0.504141	0.4794795	0.2867251	1802617805
Females	OAR15_56938649.1	15	51939057	G	A	-0.1729457	0.1797489	0.9257361	0.3359733	0.504141	0.4794819	0.2867251	1802623355
Females	oar3_OAR15_51945626	15	51945626	A	G	-0.1729457	0.1797489	0.9257361	0.3359733	0.504141	0.4794843	0.2867251	1802629924
Females	oar3_OAR15_51954087	15	51954087	C	A	-0.1729457	0.1797489	0.9257361	0.3359733	0.504141	0.4794867	0.2867251	1802638385
Females	oar3_OAR2_205691300	2	205691300	G	A	-0.276544	0.2874239	0.9257264	0.3359759	0.5041432	0.4794891	0.09075459	481316619
Females	oar3_OAR21_40429486	21	40429486	G	A	0.2705707	0.2812182	0.925709	0.3359804	0.5041472	0.4794914	0.08456873	2195813426
Females	oar3_OAR21_40440572	21	40440572	G	A	0.2705707	0.2812182	0.925709	0.3359804	0.5041472	0.4794938	0.08456873	2195824512
Females	oar3_OAR21_40451609	21	40451609	G	A	0.2705707	0.2812182	0.925709	0.3359804	0.5041472	0.4794962	0.08456873	2195835549
Females	oar3_OAR21_40453836	21	40453836	A	G	0.2705707	0.2812182	0.925709	0.3359804	0.5041472	0.4794986	0.08456873	2195837776
Females	OAR17_44187419.1	17	40921466	A	G	-0.1558562	0.1620017	0.9255692	0.3360169	0.5041794	0.4795009	0.4602426	1944191504
Females	oar3_OAR15_40809903	15	40809903	A	G	0.1743897	0.1812686	0.9255428	0.3360238	0.5041855	0.4795033	0.2601351	1791494201
Females	oar3_OAR1_181023556	1	181023556	A	G	-0.1597108	0.1660113	0.9255368	0.3360254	0.5041869	0.4795057	0.3899797	181085464
Females	oar3_OAR16_11980112	16	11980112	A	C	-0.4248528	0.441614	0.9255318	0.3360267	0.504188	0.4795081	0.0333558	1843551574
Females	oar3_OAR16_17261362	16	17261362	A	G	0.2264327	0.2353723	0.9254809	0.33604	0.5041998	0.4795105	0.1336032	1848832824
Females	oar3_OAR16_17275910	16	17275910	G	A	0.2264327	0.2353723	0.9254809	0.33604	0.5041998	0.4795128	0.1336032	1848847372
Females	oar3_OAR21_1859127	21	1859127	A	G	0.1609166	0.1672698	0.9254795	0.3360403	0.5042001	0.4795152	0.4532203	2157243067
Females	oar3_OAR21_1859329	21	1859329	G	A	0.1609166	0.1672698	0.9254795	0.3360403	0.5042001	0.4795176	0.4532203	2157243269
Females	oar3_OAR7_11120410	7	11120410	A	G	-0.1943889	0.2020652	0.9254648	0.3360442	0.5042035	0.47952	0.2024933	1103193823
Females	oar3_OAR7_11128815	7	11128815	A	G	-0.1943889	0.2020652	0.9254648	0.3360442	0.5042035	0.4795223	0.2024933	1103202228
Females	OAR7_11329452.1	7	11129987	A	G	-0.1943889	0.2020652	0.9254648	0.3360442	0.5042035	0.4795247	0.2024933	1103203400
Females	oar3_OAR7_11136365	7	11136365	A	C	-0.1943889	0.2020652	0.9254648	0.3360442	0.5042035	0.4795271	0.2024933	1103209778
Females	oar3_OAR7_11147756	7	11147756	G	A	-0.1943889	0.2020652	0.9254648	0.3360442	0.5042035	0.4795295	0.2024933	1103221169
Females	oar3_OAR7_11225194	7	11225194	G	A	-0.1943889	0.2020652	0.9254648	0.3360442	0.5042035	0.4795319	0.2024933	1103298607
Females	OAR7_11516342.1	7	11226562	A	G	-0.1943889	0.2020652	0.9254648	0.3360442	0.5042035	0.4795342	0.2024933	1103299975
Females	oar3_OAR8_50340247	8	50340247	G	A	0.2888726	0.300283	0.9254461	0.3360491	0.5042078	0.4795366	0.08125421	1242490526
Females	oar3_OAR2_172973005	2	172973005	A	G	-0.401964	0.4178423	0.9254426	0.33605	0.5042086	0.479539	0.03895664	448598324
Females	oar3_OAR10_23237137	10	23237137	G	A	-0.1644854	0.1709837	0.9254335	0.3360524	0.5042107	0.4795414	0.3358209	1400652661
Females	OAR12_16134990.1	12	13465017	A	G	-0.1573843	0.1636028	0.925426	0.3360543	0.5042124	0.4795437	0.4255391	1539371091
Females	oar3_OAR23_7409934	23	7409934	G	A	-0.1542715	0.1603678	0.9254154	0.3360571	0.5042149	0.4795461	0.439322	2263631843
Females	oar3_OAR23_7425134	23	7425134	G	A	-0.1542715	0.1603678	0.9254154	0.3360571	0.5042149	0.4795485	0.439322	2263647043
Females	oar3_OAR4_73166969	4	73166969	C	A	0.8318003	0.8646752	0.9254058	0.3360596	0.5042171	0.4795509	0.01045179	821974741
Females	oar3_OAR4_73341435	4	73341435	C	A	0.8318003	0.8646752	0.9254058	0.3360596	0.5042171	0.4795533	0.01045179	822149207
Females	oar3_OAR12_47458459	12	47458459	A	G	-0.1750037	0.1819234	0.9253737	0.3360679	0.5042244	0.4795556	0.2671833	1573364533
Females	s66988.1	10	14573661	G	A	-0.265266	0.2757553	0.9253699	0.3360689	0.5042253	0.479558	0.09703504	1391989185
Females	OAR3_57752691.1	0	2596	A	T	-0.1710696	0.1778351	0.9253599	0.3360716	0.5042276	0.4795604	0.2944744	2596
Females	oar3_OAR22_20426490	22	20426490	G	A	0.1604125	0.1667579	0.9253454	0.3360754	0.504231	0.4795628	0.3639433	2225849957
Females	OAR23_9091700.1	23	8301783	A	C	0.1708404	0.1775994	0.9253332	0.3360785	0.5042338	0.4795651	0.3086253	2264523692
Females	oar3_OAR20_18914942	20	18914942	A	G	0.1849155	0.1922319	0.9253279	0.3360799	0.504235	0.4795675	0.2315504	2123182452
Females	oar3_OAR5_87939613	5	87939613	G	A	0.2569633	0.2671307	0.9253258	0.3360805	0.5042355	0.4795699	0.1054582	955954964
Females	oar3_OAR5_87949454	5	87949454	A	G	0.2569633	0.2671307	0.9253258	0.3360805	0.5042355	0.4795723	0.1054582	955964805
Females	oar3_OAR10_81499504	10	81499504	C	A	-0.1666555	0.173252	0.9253001	0.3360872	0.5042414	0.4795747	0.3343496	1458915028
Females	oar3_OAR4_36598899	4	36598899	G	A	0.3118823	0.3242352	0.9252544	0.3360991	0.5042519	0.479577	0.06738544	785406671
Females	oar3_OAR4_36625448	4	36625448	G	A	0.3118823	0.3242352	0.9252544	0.3360991	0.5042519	0.4795794	0.06738544	785433220
Females	oar3_OAR4_36649964	4	36649964	G	A	0.3118823	0.3242352	0.9252544	0.3360991	0.5042519	0.4795818	0.06738544	785457736
Females	oar3_OAR4_36711974	4	36711974	G	A	0.3118823	0.3242352	0.9252544	0.3360991	0.5042519	0.4795842	0.06738544	785519746
Females	oar3_OAR4_36727739	4	36727739	G	A	0.3118823	0.3242352	0.9252544	0.3360991	0.5042519	0.4795865	0.06738544	785535511
Females	s48431.1	16	40887674	A	G	0.1651747	0.1717171	0.9252525	0.3360996	0.5042524	0.4795889	0.3258086	1872459136
Females	oar3_OAR11_15831125	11	15831125	G	A	-0.2321324	0.2413307	0.9252227	0.3361074	0.5042592	0.4795913	0.1336935	1479507708
Females	oar3_OAR21_32444126	21	32444126	G	A	-0.1890742	0.1965671	0.9252154	0.3361093	0.5042609	0.4795937	0.2258935	2187828066
Females	oar3_OAR21_32465167	21	32465167	G	A	-0.1890742	0.1965671	0.9252154	0.3361093	0.5042609	0.4795961	0.2258935	2187849107
Females	oar3_OAR21_32478730	21	32478730	G	A	-0.1890742	0.1965671	0.9252154	0.3361093	0.5042609	0.4795984	0.2258935	2187862670
Females	oar3_OAR21_32518123	21	32518123	G	A	-0.1890742	0.1965671	0.9252154	0.3361093	0.5042609	0.4796008	0.2258935	2187902063
Females	oar3_OAR9_89864306	9	89864306	A	G	0.2372206	0.2466267	0.9251765	0.3361194	0.5042699	0.4796032	0.1177463	1372586985
Females	oar3_OAR2_203124703	2	203124703	C	A	0.3264683	0.3394194	0.9251426	0.3361283	0.5042777	0.4796056	0.06288032	478750022
Females	oar3_OAR24_10769285	24	10769285	G	A	-0.1683611	0.1750436	0.925105	0.3361381	0.5042864	0.4796079	0.3077183	2329231300
Females	oar3_OAR2_6021821	2	6021821	A	G	-0.3485688	0.3624054	0.9250982	0.3361399	0.5042879	0.4796103	0.05747126	281647140
Females	oar3_OAR12_35490972	12	35490972	A	G	0.174877	0.1818188	0.9250978	0.33614	0.504288	0.4796127	0.2744767	1561397046
Females	oar3_OAR10_81511654	10	81511654	G	A	-0.1666204	0.1732352	0.9250892	0.3361422	0.50429	0.4796151	0.3344617	1458927178
Females	OAR1_159080734_X.1	1	147239286	G	A	-0.1816225	0.1888334	0.9250856	0.3361432	0.5042908	0.4796175	0.2412399	147301194
Females	oar3_OAR15_39166780	15	39166780	G	A	-0.1895877	0.1971193	0.9250434	0.3361542	0.5043006	0.4796198	0.2212449	1789851078
Females	oar3_OAR2_107063828	2	107063828	A	C	0.5134356	0.5338445	0.9250015	0.3361651	0.5043102	0.4796222	0.02766532	382689147
Females	oar3_OAR2_107073368	2	107073368	A	G	0.5134356	0.5338445	0.9250015	0.3361651	0.5043102	0.4796246	0.02766532	382698687
Females	oar3_OAR2_107091500	2	107091500	A	G	0.5134356	0.5338445	0.9250015	0.3361651	0.5043102	0.479627	0.02766532	382716819
Females	oar3_OAR2_96731000	2	96731000	A	G	0.1694758	0.1762141	0.9249836	0.3361698	0.5043143	0.4796293	0.2799865	372356319
Females	oar3_OAR2_96801081	2	96801081	G	A	0.1694758	0.1762141	0.9249836	0.3361698	0.5043143	0.4796317	0.2799865	372426400
Females	oar3_OAR2_96835056	2	96835056	G	A	0.1694758	0.1762141	0.9249836	0.3361698	0.5043143	0.4796341	0.2799865	372460375
Females	oar3_OAR1_138590646	1	138590646	A	G	-0.1651651	0.1717326	0.9249767	0.3361716	0.5043159	0.4796365	0.3130646	138652554
Females	oar3_OAR5_90692920	5	90692920	G	A	-0.2001167	0.2080747	0.9249718	0.3361729	0.5043171	0.4796389	0.1963563	958708271
Females	oar3_OAR3_223195311	3	223195311	G	A	0.2456022	0.2553715	0.9249528	0.3361779	0.5043214	0.4796412	0.09883721	747773018
Females	oar3_OAR11_51280852	11	51280852	C	A	-0.4640808	0.4825582	0.9248852	0.3361955	0.504337	0.4796436	0.02796496	1514957435
Females	oar3_OAR11_51283288	11	51283288	A	G	-0.4640808	0.4825582	0.9248852	0.3361955	0.504337	0.479646	0.02796496	1514959871
Females	oar3_OAR11_51284500	11	51284500	G	A	-0.4640808	0.4825582	0.9248852	0.3361955	0.504337	0.4796484	0.02796496	1514961083
Females	oar3_OAR11_51350970	11	51350970	G	A	-0.4640808	0.4825582	0.9248852	0.3361955	0.504337	0.4796507	0.02796496	1515027553
Females	oar3_OAR11_51351099	11	51351099	C	G	-0.4640808	0.4825582	0.9248852	0.3361955	0.504337	0.4796531	0.02796496	1515027682
Females	oar3_OAR11_51351107	11	51351107	G	A	-0.4640808	0.4825582	0.9248852	0.3361955	0.504337	0.4796555	0.02796496	1515027690
Females	oar3_OAR11_51351174	11	51351174	A	G	-0.4640808	0.4825582	0.9248852	0.3361955	0.504337	0.4796579	0.02796496	1515027757
Females	oar3_OAR11_51351261	11	51351261	A	G	-0.4640808	0.4825582	0.9248852	0.3361955	0.504337	0.4796603	0.02796496	1515027844
Females	oar3_OAR11_51361100	11	51361100	G	A	-0.4640808	0.4825582	0.9248852	0.3361955	0.504337	0.4796626	0.02796496	1515037683
Females	oar3_OAR11_51397198	11	51397198	G	A	-0.4640808	0.4825582	0.9248852	0.3361955	0.504337	0.479665	0.02796496	1515073781
Females	oar3_OAR11_51408119	11	51408119	A	G	-0.4640808	0.4825582	0.9248852	0.3361955	0.504337	0.4796674	0.02796496	1515084702
Females	s24769.1	11	51409407	A	G	-0.4640808	0.4825582	0.9248852	0.3361955	0.504337	0.4796698	0.02796496	1515085990
Females	oar3_OAR11_51423786	11	51423786	G	A	-0.4640808	0.4825582	0.9248852	0.3361955	0.504337	0.4796721	0.02796496	1515100369
Females	oar3_OAR11_51543603	11	51543603	A	C	-0.4640808	0.4825582	0.9248852	0.3361955	0.504337	0.4796745	0.02796496	1515220186
Females	s10616.1	11	51585598	G	A	-0.4640808	0.4825582	0.9248852	0.3361955	0.504337	0.4796769	0.02796496	1515262181
Females	oar3_OAR11_51592139	11	51592139	G	A	-0.4640808	0.4825582	0.9248852	0.3361955	0.504337	0.4796793	0.02796496	1515268722
Females	oar3_OAR11_51600856	11	51600856	G	A	-0.4640808	0.4825582	0.9248852	0.3361955	0.504337	0.4796817	0.02796496	1515277439
Females	oar3_OAR13_41306302	13	41306302	G	A	-0.1724114	0.1792775	0.9248694	0.3361997	0.5043407	0.479684	0.3003378	1646270000
Females	oar3_OAR6_36988707	6	36988707	A	G	0.1626445	0.1691256	0.9248263	0.3362109	0.5043506	0.4796864	0.3467524	1012059923
Females	oar3_OAR6_37094644	6	37094644	A	C	0.1626445	0.1691256	0.9248263	0.3362109	0.5043506	0.4796888	0.3467524	1012165860
Females	oar3_OAR6_37097207	6	37097207	A	G	0.1626445	0.1691256	0.9248263	0.3362109	0.5043506	0.4796912	0.3467524	1012168423
Females	oar3_OAR6_37102321	6	37102321	A	G	0.1626445	0.1691256	0.9248263	0.3362109	0.5043506	0.4796935	0.3467524	1012173537
Females	oar3_OAR6_37103643	6	37103643	A	G	0.1626445	0.1691256	0.9248263	0.3362109	0.5043506	0.4796959	0.3467524	1012174859
Females	oar3_OAR6_37105963	6	37105963	G	A	0.1626445	0.1691256	0.9248263	0.3362109	0.5043506	0.4796983	0.3467524	1012177179
Females	oar3_OAR2_149733941	2	149733941	G	A	0.4329312	0.4501938	0.9247806	0.3362229	0.5043611	0.4797007	0.03744939	425359260
Females	oar3_OAR2_149749141	2	149749141	A	C	0.4329312	0.4501938	0.9247806	0.3362229	0.5043611	0.4797031	0.03744939	425374460
Females	oar3_OAR2_149762911	2	149762911	G	A	0.4329312	0.4501938	0.9247806	0.3362229	0.5043611	0.4797054	0.03744939	425388230
Females	oar3_OAR2_149780011	2	149780011	A	G	0.4329312	0.4501938	0.9247806	0.3362229	0.5043611	0.4797078	0.03744939	425405330
Females	oar3_OAR21_1054459	21	1054459	G	A	0.160611	0.1670177	0.9247526	0.3362302	0.5043676	0.4797102	0.4784221	2156438399
Females	oar3_OAR11_57236071	11	57236071	A	G	0.1536006	0.1597301	0.9247238	0.3362377	0.5043742	0.4797126	0.4709066	1520912654
Females	oar3_OAR11_57236694	11	57236694	A	G	0.1536006	0.1597301	0.9247238	0.3362377	0.5043742	0.4797149	0.4709066	1520913277
Females	oar3_OAR8_14963461	8	14963461	G	A	-0.3005591	0.3125553	0.9247105	0.3362412	0.5043773	0.4797173	0.06452703	1207113740
Females	s66296.1	15	50433213	G	A	-0.161806	0.1682642	0.9247103	0.3362412	0.5043773	0.4797197	0.384434	1801117511
Females	oar3_OAR18_17935428	18	17935428	G	A	-0.1643145	0.1708731	0.9247074	0.336242	0.504378	0.4797221	0.3667797	1993373630
Females	s07732.1	13	70669991	C	A	-0.1901715	0.1977622	0.9247074	0.336242	0.504378	0.4797245	0.2216981	1675633689
Females	oar3_OAR9_88510289	9	88510289	C	A	-0.1941468	0.2018962	0.9247066	0.3362422	0.5043782	0.4797268	0.1952703	1371232968
Females	oar3_OAR15_73248706	15	73248706	G	A	-0.2460378	0.2558585	0.9247063	0.3362423	0.5043782	0.4797292	0.1146325	1823933004
Females	oar3_OAR15_73251094	15	73251094	G	A	-0.2460378	0.2558585	0.9247063	0.3362423	0.5043782	0.4797316	0.1146325	1823935392
Females	oar3_OAR1_9362257	1	9362257	G	A	-0.1807696	0.187986	0.9246975	0.3362446	0.5043803	0.479734	0.2525458	9424165
Females	oar3_OAR19_8209094	19	8209094	A	G	0.1690032	0.1757513	0.9246825	0.3362485	0.5043837	0.4797363	0.3168016	2052155844
Females	oar3_OAR7_13795685	7	13795685	A	G	-0.5145909	0.5351384	0.924681	0.3362489	0.5043841	0.4797387	0.02225219	1105869098
Females	oar3_OAR2_209141308	2	209141308	G	A	-0.1531885	0.1593066	0.9246652	0.336253	0.5043877	0.4797411	0.5047297	484766627
Females	s05034.1	4	101044338	G	A	-0.2323709	0.2416555	0.9246348	0.336261	0.5043947	0.4797435	0.1330863	849852110
Females	OARX_78222056.1	27	119467562	A	G	-0.1917638	0.1994282	0.924613	0.3362667	0.5043997	0.4797459	0.203504	2569212906
Females	oar3_OAR17_14136648	17	14136648	A	C	-0.1852315	0.192636	0.9246017	0.3362696	0.5044023	0.4797482	0.2287449	1917406686
Females	oar3_OAR2_72465480	2	72465480	A	G	0.1680145	0.1747343	0.9245648	0.3362793	0.5044109	0.4797506	0.3022388	348090799
Females	oar3_OAR2_72471698	2	72471698	A	C	0.1680145	0.1747343	0.9245648	0.3362793	0.5044109	0.479753	0.3022388	348097017
Females	oar3_OAR21_44642044	21	44642044	A	G	-0.1605228	0.1669449	0.9245436	0.3362848	0.5044157	0.4797554	0.3647099	2200025984
Females	OAR16_63959301.1	16	58663256	A	G	-0.1586314	0.1649781	0.9245401	0.3362857	0.5044165	0.4797577	0.3871294	1890234718
Females	oar3_OAR11_46009269	11	46009269	A	G	-0.2410953	0.2507422	0.9245329	0.3362876	0.5044182	0.4797601	0.1239892	1509685852
Females	oar3_OAR11_46032965	11	46032965	A	G	-0.2410953	0.2507422	0.9245329	0.3362876	0.5044182	0.4797625	0.1239892	1509709548
Females	oar3_OAR11_46101589	11	46101589	G	A	-0.2410953	0.2507422	0.9245329	0.3362876	0.5044182	0.4797649	0.1239892	1509778172
Females	oar3_OAR11_46106321	11	46106321	A	G	-0.2410953	0.2507422	0.9245329	0.3362876	0.5044182	0.4797673	0.1239892	1509782904
Females	oar3_OAR11_46124966	11	46124966	A	C	-0.2410953	0.2507422	0.9245329	0.3362876	0.5044182	0.4797696	0.1239892	1509801549
Females	oar3_OAR11_46241771	11	46241771	A	G	-0.2410953	0.2507422	0.9245329	0.3362876	0.5044182	0.479772	0.1239892	1509918354
Females	oar3_OAR11_46251123	11	46251123	A	G	-0.2410953	0.2507422	0.9245329	0.3362876	0.5044182	0.4797744	0.1239892	1509927706
Females	oar3_OAR11_46252576	11	46252576	A	G	-0.2410953	0.2507422	0.9245329	0.3362876	0.5044182	0.4797768	0.1239892	1509929159
Females	oar3_OAR11_46256263	11	46256263	A	G	-0.2410953	0.2507422	0.9245329	0.3362876	0.5044182	0.4797791	0.1239892	1509932846
Females	oar3_OAR13_26188367	13	26188367	G	A	-0.1774446	0.184545	0.9245308	0.3362881	0.5044187	0.4797815	0.2742915	1631152065
Females	oar3_OAR13_26195430	13	26195430	C	A	-0.1774446	0.184545	0.9245308	0.3362881	0.5044187	0.4797839	0.2742915	1631159128
Females	oar3_OAR2_15933305	2	15933305	A	C	-0.6497131	0.6757125	0.9245263	0.3362893	0.5044197	0.4797863	0.018531	291558624
Females	oar3_OAR2_15966881	2	15966881	G	A	-0.6497131	0.6757125	0.9245263	0.3362893	0.5044197	0.4797887	0.018531	291592200
Females	oar3_OAR1_59697145	1	59697145	G	A	-0.1603424	0.1667603	0.9245096	0.3362937	0.5044236	0.479791	0.4118448	59759053
Females	oar3_OAR2_235134761	2	235134761	A	G	0.1746781	0.1816721	0.9244867	0.3362997	0.5044289	0.4797934	0.2728504	510760080
Females	oar3_OAR2_235139679	2	235139679	A	G	0.1746781	0.1816721	0.9244867	0.3362997	0.5044289	0.4797958	0.2728504	510764998
Females	oar3_OAR2_235156115	2	235156115	A	C	0.1746781	0.1816721	0.9244867	0.3362997	0.5044289	0.4797982	0.2728504	510781434
Females	oar3_OAR2_235160084	2	235160084	G	A	0.1746781	0.1816721	0.9244867	0.3362997	0.5044289	0.4798005	0.2728504	510785403
Females	oar3_OAR2_235180251	2	235180251	G	A	0.1746781	0.1816721	0.9244867	0.3362997	0.5044289	0.4798029	0.2728504	510805570
Females	oar3_OAR24_25442812	24	25442812	G	A	-0.1568881	0.1631706	0.9244763	0.3363024	0.5044313	0.4798053	0.3936529	2343904827
Females	oar3_OAR2_18397965	2	18397965	G	A	0.1556255	0.1618599	0.9244492	0.3363095	0.5044375	0.4798077	0.4854435	294023284
Females	oar3_OAR6_96770511	6	96770511	A	G	-0.1546583	0.1608569	0.9244145	0.3363185	0.5044455	0.4798101	0.4278003	1071841727
Females	oar3_OAR6_96803897	6	96803897	G	A	-0.1546583	0.1608569	0.9244145	0.3363185	0.5044455	0.4798124	0.4278003	1071875113
Females	oar3_OAR22_13252097	22	13252097	G	A	0.1809052	0.1881563	0.9244099	0.3363197	0.5044466	0.4798148	0.2954391	2218675564
Females	oar3_OAR14_15825943	14	15825943	A	G	-0.178066	0.1852089	0.924354	0.3363343	0.5044595	0.4798172	0.2542144	1703853498
Females	oar3_OAR20_22901687	20	22901687	G	A	0.2464122	0.256298	0.9243452	0.3363366	0.5044615	0.4798196	0.1087103	2127169197
Females	oar3_OAR18_25469160	18	25469160	G	A	-0.318389	0.3311628	0.9243429	0.3363373	0.504462	0.4798219	0.06907008	2000907362
Females	s33279.1	18	25470317	A	G	-0.318389	0.3311628	0.9243429	0.3363373	0.504462	0.4798243	0.06907008	2000908519
Females	oar3_OAR6_32472984	6	32472984	C	A	0.1630945	0.1696379	0.9243425	0.3363373	0.5044621	0.4798267	0.2951482	1007544200
Females	oar3_OAR6_32492546	6	32492546	A	G	0.1630945	0.1696379	0.9243425	0.3363373	0.5044621	0.4798291	0.2951482	1007563762
Females	oar3_OAR6_32501139	6	32501139	G	A	0.1630945	0.1696379	0.9243425	0.3363373	0.5044621	0.4798315	0.2951482	1007572355
Females	oar3_OAR12_1519645	12	1519645	A	G	-0.1588246	0.1651973	0.9243357	0.3363391	0.5044637	0.4798338	0.3983051	1527425719
Females	oar3_OAR3_127312138	3	127312138	G	A	-0.2297282	0.2389464	0.9243311	0.3363403	0.5044647	0.4798362	0.1418416	651889845
Females	oar3_OAR26_35563346	26	35563346	A	C	0.1776779	0.1848082	0.924324	0.3363422	0.5044664	0.4798386	0.2650439	2441347629
Females	oar3_OAR26_35571757	26	35571757	G	A	0.1776779	0.1848082	0.924324	0.3363422	0.5044664	0.479841	0.2650439	2441356040
Females	oar3_OAR18_52909543	18	52909543	G	A	0.1806563	0.1879097	0.9242897	0.3363512	0.5044743	0.4798434	0.2690749	2028347745
Females	oar3_OAR24_31342256	24	31342256	C	A	-0.1991421	0.2071377	0.9242893	0.3363513	0.5044744	0.4798457	0.1982468	2349804271
Females	oar3_OAR24_31370896	24	31370896	A	G	-0.1991421	0.2071377	0.9242893	0.3363513	0.5044744	0.4798481	0.1982468	2349832911
Females	oar3_OAR1_193969175	1	193969175	G	A	-0.1644258	0.171028	0.924284	0.3363526	0.5044756	0.4798505	0.3699932	194031083
Females	OAR11_53671543.1	11	50313519	A	C	0.157945	0.1642877	0.9242755	0.3363549	0.5044776	0.4798529	0.4033019	1513990102
Females	s46319.1	12	10197619	C	A	-0.1526551	0.1587856	0.9242731	0.3363555	0.5044781	0.4798552	0.4605795	1536103693
Females	oar3_OAR17_43652339	17	43652339	A	C	-0.216488	0.2251843	0.9242546	0.3363603	0.5044824	0.4798576	0.1524966	1946922377
Females	oar3_OAR17_43979415	17	43979415	G	A	-0.216488	0.2251843	0.9242546	0.3363603	0.5044824	0.47986	0.1524966	1947249453
Females	oar3_OAR18_21461613	18	21461613	G	A	0.1582057	0.1645616	0.9242454	0.3363627	0.5044845	0.4798624	0.4594868	1996899815
Females	oar3_OAR18_21487922	18	21487922	C	A	0.1582057	0.1645616	0.9242454	0.3363627	0.5044845	0.4798648	0.4595142	1996926124
Females	oar3_OAR18_21489357	18	21489357	A	G	0.1582057	0.1645616	0.9242454	0.3363627	0.5044845	0.4798671	0.4595142	1996927559
Females	oar3_OAR14_16869112	14	16869112	A	G	0.1612217	0.1676994	0.9242382	0.3363646	0.5044861	0.4798695	0.4438776	1704896667
Females	OAR6_12906359.1	6	10398412	G	A	-0.2002329	0.2082781	0.9242376	0.3363648	0.5044863	0.4798719	0.1735175	985469628
Females	oar3_OAR22_33433383	22	33433383	A	G	0.1959144	0.2037877	0.9242233	0.3363685	0.5044896	0.4798743	0.2109164	2238856850
Females	oar3_OAR22_33455095	22	33455095	A	C	0.1959144	0.2037877	0.9242233	0.3363685	0.5044896	0.4798766	0.2109164	2238878562
Females	oar3_OAR22_33457941	22	33457941	G	A	0.1959144	0.2037877	0.9242233	0.3363685	0.5044896	0.479879	0.2109164	2238881408
Females	oar3_OAR4_28123428	4	28123428	A	G	-0.1922182	0.1999431	0.9242215	0.336369	0.50449	0.4798814	0.2124073	776931200
Females	oar3_OAR4_28152247	4	28152247	A	G	-0.1922182	0.1999431	0.9242215	0.336369	0.50449	0.4798838	0.2124073	776960019
Females	oar3_OAR4_28163144	4	28163144	G	A	-0.1922182	0.1999431	0.9242215	0.336369	0.50449	0.4798862	0.2124073	776970916
Females	oar3_OAR13_72020290	13	72020290	A	G	-0.1552489	0.1614922	0.9241743	0.3363813	0.5045009	0.4798885	0.4665992	1676983988
Females	oar3_OAR2_247301853	2	247301853	G	A	0.1632498	0.169815	0.9241726	0.3363818	0.5045013	0.4798909	0.3762069	522927172
Females	oar3_OAR13_49714499	13	49714499	A	G	-0.1635829	0.1701622	0.9241652	0.3363837	0.504503	0.4798933	0.3876518	1654678197
Females	oar3_OAR23_59251043	23	59251043	A	G	0.1578653	0.1642149	0.9241617	0.3363846	0.5045038	0.4798957	0.4979452	2315472952
Females	OAR3_15907601.1	3	14709655	A	G	0.1778307	0.1849842	0.9241536	0.3363867	0.5045057	0.479898	0.2894205	539287362
Females	OAR3_15913467.1	3	14715735	G	A	0.1778307	0.1849842	0.9241536	0.3363867	0.5045057	0.4799004	0.2894205	539293442
Females	oar3_OAR21_46995850	21	46995850	A	G	0.161125	0.1676072	0.9241453	0.3363889	0.5045076	0.4799028	0.3657877	2202379790
Females	OAR3_70787094.1	3	66998661	G	A	-0.2124977	0.221047	0.9241432	0.3363894	0.5045081	0.4799052	0.1610512	591576368
Females	oar3_OAR10_19437236	10	19437236	A	G	-0.3849383	0.4004268	0.9241363	0.3363913	0.5045096	0.4799076	0.03927596	1396852760
Females	oar3_OAR3_5669165	3	5669165	A	G	-0.7547849	0.7851605	0.9241225	0.3363949	0.5045128	0.4799099	0.009109312	530246872
Females	oar3_OAR10_76631369	10	76631369	A	T	0.1596872	0.1661151	0.9241069	0.3363989	0.5045164	0.4799123	0.3865176	1454046893
Females	oar3_OAR2_205569177	2	205569177	G	A	-0.2756753	0.2867725	0.924104	0.3363997	0.5045171	0.4799147	0.09109312	481194496
Females	oar3_OAR2_205588514	2	205588514	A	G	-0.2756753	0.2867725	0.924104	0.3363997	0.5045171	0.4799171	0.09109312	481213833
Females	oar3_OAR16_45834257	16	45834257	G	A	0.1583899	0.1647682	0.9240776	0.3364066	0.5045232	0.4799194	0.436615	1877405719
Females	oar3_OAR5_4941770	5	4941770	A	G	0.1982979	0.2062865	0.924048	0.3364144	0.50453	0.4799218	0.1971154	872957121
Females	OAR11_45991027.1	11	43225317	G	A	0.2225856	0.2315554	0.9240261	0.3364201	0.5045351	0.4799242	0.1418464	1506901900
Females	OARX_27752501.1	27	21060723	A	G	-0.2193979	0.2282422	0.9240018	0.3364264	0.5045407	0.4799266	0.1462264	2470806067
Females	oar3_OAR3_141684728	3	141684728	C	A	-0.7235505	0.7527183	0.9240018	0.3364264	0.5045407	0.479929	0.01011463	666262435
Females	oar3_OAR3_141689448	3	141689448	G	A	-0.7235505	0.7527183	0.9240018	0.3364264	0.5045407	0.4799313	0.01011463	666267155
Females	OAR3_152090860.1	3	142262633	A	G	-0.7235505	0.7527183	0.9240018	0.3364264	0.5045407	0.4799337	0.01044474	666840340
Females	OAR3_152114001.1	3	142284913	A	G	-0.7235505	0.7527183	0.9240018	0.3364264	0.5045407	0.4799361	0.01044474	666862620
Females	oar3_OAR3_142925226	3	142925226	A	G	-0.7235505	0.7527183	0.9240018	0.3364264	0.5045407	0.4799385	0.01044474	667502933
Females	oar3_OAR3_142926477	3	142926477	A	C	-0.7235505	0.7527183	0.9240018	0.3364264	0.5045407	0.4799408	0.01044474	667504184
Females	oar3_OAR2_172988161	2	172988161	A	G	0.2584971	0.2689275	0.9239344	0.3364441	0.5045562	0.4799432	0.1095752	448613480
Females	oar3_OAR6_42943638	6	42943638	A	G	0.173279	0.1802709	0.9239331	0.3364444	0.5045565	0.4799456	0.3026405	1018014854
Females	oar3_OAR2_139759966	2	139759966	A	G	0.2494819	0.2595528	0.9239038	0.3364521	0.5045633	0.479948	0.1185462	415385285
Females	oar3_OAR9_1280350	9	1280350	G	A	0.170573	0.1774586	0.9239033	0.3364522	0.5045634	0.4799504	0.2895805	1284003029
Females	oar3_OAR3_152861411	3	152861411	A	G	-0.3864606	0.4020626	0.9238958	0.3364541	0.5045651	0.4799527	0.04425676	677439118
Females	oar3_OAR20_1660118	20	1660118	G	A	-0.1655829	0.1722685	0.923888	0.3364562	0.5045669	0.4799551	0.3224173	2105927628
Females	oar3_OAR23_47620522	23	47620522	A	C	0.2088246	0.2172587	0.9238657	0.336462	0.5045721	0.4799575	0.1541835	2303842431
Females	OAR1_97526403.1	1	91863473	G	A	0.180646	0.1879434	0.9238525	0.3364655	0.5045751	0.4799599	0.2240566	91925381
Females	oar3_OAR2_4851904	2	4851904	G	A	-0.2541477	0.2644158	0.9238422	0.3364681	0.5045775	0.4799622	0.1107337	280477223
Females	oar3_OAR4_14319193	4	14319193	G	A	0.1585901	0.1650021	0.9237898	0.3364819	0.5045896	0.4799646	0.4592668	763126965
Females	oar3_OAR21_49993891	21	49993891	A	G	0.1578478	0.164232	0.9237652	0.3364883	0.5045952	0.479967	0.4077604	2205377831
Females	oar3_OAR17_60770117	17	60770117	A	G	0.179852	0.1871299	0.9237283	0.3364979	0.5046037	0.4799694	0.2440838	1964040155
Females	oar3_OAR17_14952783	17	14952783	A	G	0.1614479	0.1679811	0.9237281	0.336498	0.5046038	0.4799718	0.4444821	1918222821
Females	oar3_OAR1_94554498	1	94554498	A	G	-0.1654538	0.1721492	0.9237271	0.3364983	0.504604	0.4799741	0.3561077	94616406
Females	oar3_OAR13_9747210	13	9747210	G	A	-0.1644561	0.171112	0.9237173	0.3365008	0.5046063	0.4799765	0.4255391	1614710908
Females	s48005.1	19	53638962	G	A	0.265214	0.2759493	0.923707	0.3365035	0.5046086	0.4799789	0.08490566	2097585712
Females	oar3_OAR25_15891439	25	15891439	G	A	-0.1545653	0.1608223	0.923702	0.3365048	0.5046098	0.4799813	0.4202164	2376351416
Females	oar3_OAR1_21884827	1	21884827	C	A	0.1578158	0.1642082	0.9236578	0.3365164	0.50462	0.4799836	0.3542799	21946735
Females	oar3_OAR1_21901952	1	21901952	A	G	0.1578158	0.1642082	0.9236578	0.3365164	0.50462	0.479986	0.3542799	21963860
Females	oar3_OAR3_171480434	3	171480434	A	G	-0.2287092	0.2379746	0.9236468	0.3365193	0.5046226	0.4799884	0.1320054	696058141
Females	oar3_OAR3_171498669	3	171498669	G	A	-0.2287092	0.2379746	0.9236468	0.3365193	0.5046226	0.4799908	0.1320054	696076376
Females	oar3_OAR3_171511814	3	171511814	G	A	-0.2287092	0.2379746	0.9236468	0.3365193	0.5046226	0.4799932	0.1320054	696089521
Females	oar3_OAR19_4154920	19	4154920	C	A	-0.2628531	0.2735021	0.9236446	0.3365198	0.504623	0.4799955	0.09332884	2048101670
Females	oar3_OAR19_4228385	19	4228385	G	A	-0.2628531	0.2735021	0.9236446	0.3365198	0.504623	0.4799979	0.09332884	2048175135
Females	oar3_OAR19_4237436	19	4237436	A	C	-0.2628531	0.2735021	0.9236446	0.3365198	0.504623	0.4800003	0.09332884	2048184186
Females	oar3_OAR19_4268915	19	4268915	A	G	-0.2628531	0.2735021	0.9236446	0.3365198	0.504623	0.4800027	0.09332884	2048215665
Females	oar3_OAR19_4277197	19	4277197	G	A	-0.2628531	0.2735021	0.9236446	0.3365198	0.504623	0.480005	0.09332884	2048223947
Females	oar3_OAR14_19394310	14	19394310	A	G	-0.528138	0.549538	0.923633	0.3365229	0.5046257	0.4800074	0.02291105	1707421865
Females	oar3_OAR14_19400470	14	19400470	G	A	-0.528138	0.549538	0.923633	0.3365229	0.5046257	0.4800098	0.02291105	1707428025
Females	oar3_OAR14_19432073	14	19432073	G	A	-0.528138	0.549538	0.923633	0.3365229	0.5046257	0.4800122	0.02291105	1707459628
Females	oar3_OAR14_19438202	14	19438202	G	A	-0.528138	0.549538	0.923633	0.3365229	0.5046257	0.4800146	0.02291105	1707465757
Females	oar3_OAR14_19461594	14	19461594	A	G	-0.528138	0.549538	0.923633	0.3365229	0.5046257	0.4800169	0.02258935	1707489149
Females	oar3_OAR14_19501738	14	19501738	C	A	-0.528138	0.549538	0.923633	0.3365229	0.5046257	0.4800193	0.02258935	1707529293
Females	oar3_OAR14_19544528	14	19544528	G	A	-0.528138	0.549538	0.923633	0.3365229	0.5046257	0.4800217	0.02258935	1707572083
Females	oar3_OAR1_41431645	1	41431645	G	A	-0.1716327	0.1785875	0.9236292	0.3365239	0.5046266	0.4800241	0.3066298	41493553
Females	oar3_OAR1_41440392	1	41440392	G	A	-0.1716327	0.1785875	0.9236292	0.3365239	0.5046266	0.4800264	0.3066298	41502300
Females	oar3_OAR1_41465060	1	41465060	G	A	-0.1716327	0.1785875	0.9236292	0.3365239	0.5046266	0.4800288	0.3066298	41526968
Females	oar3_OAR24_8174867	24	8174867	G	A	-0.2288611	0.2381357	0.9236239	0.3365253	0.5046278	0.4800312	0.1468602	2326636882
Females	oar3_OAR18_44403773	18	44403773	A	G	-0.172508	0.1795021	0.9235905	0.336534	0.5046355	0.4800336	0.3097495	2019841975
Females	oar3_OAR13_24979001	13	24979001	A	G	-0.1624851	0.1690749	0.9235671	0.3365401	0.5046409	0.480036	0.388664	1629942699
Females	oar3_OAR1_188990729	1	188990729	G	A	-0.2815784	0.2930064	0.9235156	0.3365536	0.5046528	0.4800383	0.08282623	189052637
Females	oar3_OAR18_11815088	18	11815088	A	G	-0.166257	0.1730076	0.9234835	0.336562	0.5046602	0.4800407	0.3834232	1987253290
Females	oar3_OAR18_11829349	18	11829349	G	A	-0.166257	0.1730076	0.9234835	0.336562	0.5046602	0.4800431	0.3834232	1987267551
Females	oar3_OAR8_35850046	8	35850046	G	A	-0.1851364	0.1926545	0.9234754	0.3365641	0.5046621	0.4800455	0.2267206	1.228e+09
Females	oar3_OAR15_79281220	15	79281220	A	C	-0.1572375	0.1636267	0.9234295	0.3365761	0.5046727	0.4800478	0.4571814	1829965518
Females	oar3_OAR15_79297580	15	79297580	A	G	-0.1572375	0.1636267	0.9234295	0.3365761	0.5046727	0.4800502	0.4571814	1829981878
Females	oar3_OAR15_79318360	15	79318360	G	A	-0.1572375	0.1636267	0.9234295	0.3365761	0.5046727	0.4800526	0.4571814	1830002658
Females	oar3_OAR15_79379607	15	79379607	A	G	-0.1572375	0.1636267	0.9234295	0.3365761	0.5046727	0.480055	0.4571814	1830063905
Females	oar3_OAR15_79388124	15	79388124	A	G	-0.1572375	0.1636267	0.9234295	0.3365761	0.5046727	0.4800574	0.4571814	1830072422
Females	oar3_OAR15_79424966	15	79424966	A	G	-0.1572375	0.1636267	0.9234295	0.3365761	0.5046727	0.4800597	0.4568442	1830109264
Females	oar3_OAR15_79439957	15	79439957	A	G	-0.1572375	0.1636267	0.9234295	0.3365761	0.5046727	0.4800621	0.4564777	1830124255
Females	oar3_OAR15_79441407	15	79441407	A	C	-0.1572375	0.1636267	0.9234295	0.3365761	0.5046727	0.4800645	0.4564777	1830125705
Females	oar3_OAR12_43485814	12	43485814	A	C	-0.161516	0.1680793	0.923427	0.3365767	0.5046732	0.4800669	0.5043949	1569391888
Females	oar3_OAR7_64962269	7	64962269	A	C	-0.1647727	0.1714686	0.923424	0.3365775	0.5046739	0.4800692	0.3459204	1157035682
Females	oar3_OAR8_88909981	8	88909981	G	A	-0.208761	0.2172446	0.9234235	0.3365777	0.5046741	0.4800716	0.1966054	1281060260
Females	oar3_OAR4_52790420	4	52790420	A	G	-0.171421	0.1783906	0.9233878	0.336587	0.5046823	0.480074	0.3235493	801598192
Females	oar3_OAR1_197977559	1	197977559	A	G	-0.161748	0.1683261	0.923368	0.3365922	0.5046869	0.4800764	0.4055065	198039467
Females	oar3_OAR26_31267082	26	31267082	A	G	-0.3619655	0.3766901	0.9233491	0.3365971	0.5046912	0.4800788	0.05053908	2437051365
Females	oar3_OAR26_31273015	26	31273015	G	A	-0.3619655	0.3766901	0.9233491	0.3365971	0.5046912	0.4800811	0.05053908	2437057298
Females	oar3_OAR26_16473533	26	16473533	G	A	0.1865441	0.1941341	0.9233355	0.3366007	0.5046944	0.4800835	0.233648	2422257816
Females	s21747.1	5	76694163	A	C	-0.1817738	0.1891707	0.9233252	0.3366034	0.5046967	0.4800859	0.2587601	944709514
Females	oar3_OAR4_24139229	4	24139229	G	A	0.5271225	0.5485818	0.9232945	0.3366114	0.5047038	0.4800883	0.02055256	772947001
Females	oar3_OAR3_222809111	3	222809111	C	A	0.1705592	0.1775034	0.9232875	0.3366132	0.5047054	0.4800906	0.3028552	747386818
Females	oar3_OAR17_1140727	17	1140727	A	G	0.1627064	0.1693311	0.9232851	0.3366139	0.504706	0.480093	0.3239865	1904410765
Females	oar3_OAR1_198034364	1	198034364	G	A	-0.2451475	0.25513	0.9232765	0.3366161	0.504708	0.4800954	0.1164291	198096272
Females	oar3_OAR4_106610466	4	106610466	A	G	-0.1724116	0.1794325	0.923275	0.3366165	0.5047083	0.4800978	0.2790148	855418238
Females	oar3_OAR4_106624222	4	106624222	G	A	-0.1724116	0.1794325	0.923275	0.3366165	0.5047083	0.4801002	0.2790148	855431994
Females	oar3_OAR1_112967337	1	112967337	A	G	-0.1605422	0.1670803	0.9232688	0.3366182	0.5047098	0.4801025	0.4801097	113029245
Females	oar3_OAR14_41735722	14	41735722	G	A	0.1722149	0.1792288	0.9232639	0.3366194	0.5047109	0.4801049	0.3091706	1729763277
Females	oar3_OAR14_41742107	14	41742107	G	A	0.1722149	0.1792288	0.9232639	0.3366194	0.5047109	0.4801073	0.3091706	1729769662
Females	oar3_OAR14_41743782	14	41743782	A	G	0.1722149	0.1792288	0.9232639	0.3366194	0.5047109	0.4801097	0.3091706	1729771337
Females	oar3_OAR10_46104138	10	46104138	A	G	0.1645609	0.1712632	0.9232625	0.3366198	0.5047112	0.480112	0.3819539	1423519662
Females	oar3_OAR8_62383916	8	62383916	A	C	0.1845847	0.1921068	0.9232215	0.3366305	0.5047207	0.4801144	0.2273649	1254534195
Females	oar3_OAR11_7636744	11	7636744	A	C	0.3957866	0.4119206	0.9231985	0.3366366	0.504726	0.4801168	0.03641268	1471313327
Females	oar3_OAR13_54916651	13	54916651	A	G	-0.2277292	0.2370139	0.9231869	0.3366396	0.5047286	0.4801192	0.134278	1659880349
Females	oar3_OAR1_15586703	1	15586703	G	A	0.2417881	0.2516473	0.9231772	0.3366421	0.5047309	0.4801216	0.1189337	15648611
Females	oar3_OAR9_26397815	9	26397815	G	A	0.3672513	0.3822313	0.9231542	0.3366481	0.5047362	0.4801239	0.04600812	1309120494
Females	oar3_OAR25_1769207	25	1769207	A	G	0.1796679	0.1869966	0.9231524	0.3366486	0.5047366	0.4801263	0.2331309	2362229184
Females	oar3_OAR9_44539158	9	44539158	G	A	-0.4444236	0.462552	0.9231519	0.3366488	0.5047367	0.4801287	0.03438975	1327261837
Females	oar3_OAR9_44539258	9	44539258	G	A	-0.4444236	0.462552	0.9231519	0.3366488	0.5047367	0.4801311	0.03438975	1327261937
Females	oar3_OAR9_44539330	9	44539330	G	A	-0.4444236	0.462552	0.9231519	0.3366488	0.5047367	0.4801334	0.03438975	1327262009
Females	oar3_OAR21_42154458	21	42154458	A	G	0.1814082	0.1888104	0.9231279	0.336655	0.5047423	0.4801358	0.2252192	2197538398
Females	oar3_OAR21_42170324	21	42170324	G	A	0.1814082	0.1888104	0.9231279	0.336655	0.5047423	0.4801382	0.2252192	2197554264
Females	oar3_OAR7_53145611	7	53145611	G	A	-0.7111514	0.7401709	0.923124	0.3366561	0.5047432	0.4801406	0.01314902	1145219024
Females	oar3_OAR7_53179748	7	53179748	G	A	-0.7111514	0.7401709	0.923124	0.3366561	0.5047432	0.480143	0.01314902	1145253161
Females	oar3_OAR7_53311828	7	53311828	G	A	-0.7111514	0.7401709	0.923124	0.3366561	0.5047432	0.4801453	0.01314902	1145385241
Females	OAR16_26752912.1	16	24629785	A	G	-0.2353083	0.2449119	0.923113	0.3366589	0.5047457	0.4801477	0.1165768	1856201247
Females	oar3_OAR9_1136345	9	1136345	G	A	-0.1676403	0.1744831	0.9231027	0.3366616	0.5047481	0.4801501	0.3269231	1283859024
Females	oar3_OAR1_22913604	1	22913604	G	A	-0.2035819	0.2118928	0.9230936	0.336664	0.5047502	0.4801525	0.1939189	22975512
Females	oar3_OAR15_62527669	15	62527669	A	G	-0.1587664	0.1652502	0.9230666	0.3366711	0.5047564	0.4801548	0.4612534	1813211967
Females	oar3_OAR15_62536431	15	62536431	A	G	-0.1587664	0.1652502	0.9230666	0.3366711	0.5047564	0.4801572	0.4612534	1813220729
Females	oar3_OAR16_26970237	16	26970237	G	A	0.2507813	0.2610287	0.9230254	0.3366819	0.5047659	0.4801596	0.1050676	1858541699
Females	oar3_OAR16_26984975	16	26984975	G	A	0.2507813	0.2610287	0.9230254	0.3366819	0.5047659	0.480162	0.1050676	1858556437
Females	oar3_OAR22_34113313	22	34113313	A	G	0.2235565	0.2327051	0.9229176	0.3367101	0.5047908	0.4801644	0.1454116	2239536780
Females	oar3_OAR1_201028426	1	201028426	A	C	-0.1538148	0.1601105	0.9229038	0.3367137	0.504794	0.4801667	0.4587838	201090334
Females	oar3_OAR1_201042763	1	201042763	A	G	-0.1538148	0.1601105	0.9229038	0.3367137	0.504794	0.4801691	0.4587838	201104671
Females	oar3_OAR1_201050914	1	201050914	G	A	-0.1538148	0.1601105	0.9229038	0.3367137	0.504794	0.4801715	0.4587838	201112822
Females	oar3_OAR1_201060563	1	201060563	C	A	-0.1538148	0.1601105	0.9229038	0.3367137	0.504794	0.4801739	0.4591768	201122471
Females	oar3_OAR1_201068363	1	201068363	G	A	-0.1538148	0.1601105	0.9229038	0.3367137	0.504794	0.4801762	0.4591768	201130271
Females	oar3_OAR1_201070006	1	201070006	A	C	-0.1538148	0.1601105	0.9229038	0.3367137	0.504794	0.4801786	0.4591768	201131914
Females	oar3_OAR1_201086830	1	201086830	G	A	-0.1538148	0.1601105	0.9229038	0.3367137	0.504794	0.480181	0.4591768	201148738
Females	oar3_OAR1_201098818	1	201098818	A	G	-0.1538148	0.1601105	0.9229038	0.3367137	0.504794	0.4801834	0.4591768	201160726
Females	oar3_OAR1_201101762	1	201101762	A	G	-0.1538148	0.1601105	0.9229038	0.3367137	0.504794	0.4801858	0.4591768	201163670
Females	oar3_OAR1_201109271	1	201109271	A	G	-0.1538148	0.1601105	0.9229038	0.3367137	0.504794	0.4801881	0.4591768	201171179
Females	oar3_OAR1_201121134	1	201121134	A	G	-0.1538148	0.1601105	0.9229038	0.3367137	0.504794	0.4801905	0.4591768	201183042
Females	oar3_OAR1_201151019	1	201151019	G	A	-0.1538148	0.1601105	0.9229038	0.3367137	0.504794	0.4801929	0.4591768	201212927
Females	oar3_OAR1_201154617	1	201154617	A	C	-0.1538148	0.1601105	0.9229038	0.3367137	0.504794	0.4801953	0.4591768	201216525
Females	oar3_OAR1_201163968	1	201163968	A	G	-0.1538148	0.1601105	0.9229038	0.3367137	0.504794	0.4801976	0.4591768	201225876
Females	oar3_OAR2_241508847	2	241508847	G	A	-0.195072	0.2030585	0.9228847	0.3367187	0.5047984	0.4802	0.2100271	517134166
Females	oar3_OAR2_241511763	2	241511763	A	C	-0.195072	0.2030585	0.9228847	0.3367187	0.5047984	0.4802024	0.2100271	517137082
Females	oar3_OAR2_241520118	2	241520118	G	A	-0.195072	0.2030585	0.9228847	0.3367187	0.5047984	0.4802048	0.2100271	517145437
Females	oar3_OAR4_89966474	4	89966474	G	A	0.2289552	0.2383294	0.9228812	0.3367196	0.5047992	0.4802072	0.1345246	838774246
Females	oar3_OAR4_89985174	4	89985174	A	C	0.2289552	0.2383294	0.9228812	0.3367196	0.5047992	0.4802095	0.1346154	838792946
Females	oar3_OAR4_90022985	4	90022985	G	A	0.2289552	0.2383294	0.9228812	0.3367196	0.5047992	0.4802119	0.1346154	838830757
Females	oar3_OAR4_90037036	4	90037036	A	G	0.2289552	0.2383294	0.9228812	0.3367196	0.5047992	0.4802143	0.1346154	838844808
Females	oar3_OAR4_90059907	4	90059907	C	A	0.2289552	0.2383294	0.9228812	0.3367196	0.5047992	0.4802167	0.1346154	838867679
Females	oar3_OAR4_90064492	4	90064492	G	A	0.2289552	0.2383294	0.9228812	0.3367196	0.5047992	0.480219	0.1346154	838872264
Females	oar3_OAR9_54520961	9	54520961	A	G	0.1680463	0.1749269	0.9228788	0.3367202	0.5047998	0.4802214	0.3242055	1337243640
Females	oar3_OAR22_6210327	22	6210327	G	A	-0.2420526	0.2519635	0.922878	0.3367204	0.5047999	0.4802238	0.1175676	2211633794
Females	oar3_OAR22_6222290	22	6222290	A	G	-0.2420526	0.2519635	0.922878	0.3367204	0.5047999	0.4802262	0.1175676	2211645757
Females	oar3_OAR15_64089883	15	64089883	G	A	0.1751266	0.1822972	0.9228775	0.3367206	0.5048001	0.4802286	0.2525287	1814774181
Females	oar3_OAR9_80893478	9	80893478	C	A	-0.1783524	0.1856562	0.9228667	0.3367234	0.5048025	0.4802309	0.2832097	1363616157
Females	oar3_OAR3_142058993	3	142058993	G	A	-0.7230993	0.7527204	0.9228444	0.3367292	0.5048077	0.4802333	0.01045179	666636700
Females	oar3_OAR3_142069115	3	142069115	A	G	-0.7230993	0.7527204	0.9228444	0.3367292	0.5048077	0.4802357	0.01045179	666646822
Females	oar3_OAR3_142074239	3	142074239	A	G	-0.7230993	0.7527204	0.9228444	0.3367292	0.5048077	0.4802381	0.01045179	666651946
Females	oar3_OAR3_142105789	3	142105789	A	G	-0.7230993	0.7527204	0.9228444	0.3367292	0.5048077	0.4802404	0.01045179	666683496
Females	oar3_OAR24_18242786	24	18242786	A	G	-0.1603402	0.1669104	0.9228229	0.3367348	0.5048127	0.4802428	0.3934592	2336704801
Females	oar3_OAR24_18242848	24	18242848	A	C	-0.1603402	0.1669104	0.9228229	0.3367348	0.5048127	0.4802452	0.3934592	2336704863
Females	oar3_OAR3_194741556	3	194741556	C	A	-0.1508024	0.1569838	0.9227993	0.336741	0.5048181	0.4802476	0.4817115	719319263
Females	oar3_OAR2_245949328	2	245949328	A	C	-1.034317	1.076726	0.922778	0.3367466	0.504823	0.48025	0.006784261	521574647
Females	oar3_OAR13_10700642	13	10700642	G	A	-0.4628969	0.4818771	0.9227754	0.3367473	0.5048236	0.4802523	0.02395412	1615664340
Females	oar3_OAR4_7666351	4	7666351	C	A	0.15485	0.161203	0.9227337	0.3367582	0.5048333	0.4802547	0.4342105	756474123
Females	oar3_OAR2_204590956	2	204590956	A	G	0.1585195	0.1650241	0.9227215	0.3367614	0.5048361	0.4802571	0.5097841	480216275
Females	oar3_OAR2_204592610	2	204592610	A	G	0.1585195	0.1650241	0.9227215	0.3367614	0.5048361	0.4802595	0.5097841	480217929
Females	oar3_OAR2_204596683	2	204596683	C	A	0.1585195	0.1650241	0.9227215	0.3367614	0.5048361	0.4802618	0.5097841	480222002
Females	oar3_OAR1_91135559	1	91135559	G	A	0.532907	0.5547814	0.9226966	0.3367679	0.5048418	0.4802642	0.02265044	91197467
Females	oar3_OAR3_110924000	3	110924000	G	A	0.1954066	0.2034353	0.9226261	0.3367864	0.5048581	0.4802666	0.2105085	635501707
Females	oar3_OAR3_110928976	3	110928976	G	A	0.1954066	0.2034353	0.9226261	0.3367864	0.5048581	0.480269	0.2105085	635506683
Females	oar3_OAR3_110937022	3	110937022	G	A	0.1954066	0.2034353	0.9226261	0.3367864	0.5048581	0.4802714	0.2105085	635514729
Females	oar3_OAR3_110943785	3	110943785	A	C	0.1954066	0.2034353	0.9226261	0.3367864	0.5048581	0.4802737	0.2105085	635521492
Females	oar3_OAR3_110946173	3	110946173	G	A	0.1954066	0.2034353	0.9226261	0.3367864	0.5048581	0.4802761	0.2105085	635523880
Females	oar3_OAR3_110954700	3	110954700	G	A	0.1954066	0.2034353	0.9226261	0.3367864	0.5048581	0.4802785	0.2105085	635532407
Females	oar3_OAR10_82599995	10	82599995	A	G	0.1585578	0.1650799	0.9225431	0.3368081	0.5048772	0.4802809	0.3884381	1460015519
Females	oar3_OAR16_14814884	16	14814884	A	G	0.188672	0.1964339	0.9225333	0.3368107	0.5048795	0.4802832	0.2348383	1846386346
Females	OAR16_16423980.1	16	14815181	A	G	0.188672	0.1964339	0.9225333	0.3368107	0.5048795	0.4802856	0.2348383	1846386643
Females	oar3_OAR16_14818337	16	14818337	C	A	0.188672	0.1964339	0.9225333	0.3368107	0.5048795	0.480288	0.2348383	1846389799
Females	oar3_OAR1_88758395	1	88758395	A	G	0.2754145	0.2867453	0.9225312	0.3368112	0.50488	0.4802904	0.08785617	88820303
Females	oar3_OAR2_83616342	2	83616342	G	A	-0.1577399	0.1642301	0.9225233	0.3368133	0.5048818	0.4802928	0.377551	359241661
Females	oar3_OAR3_129940808	3	129940808	C	A	-0.7824534	0.8146513	0.922515	0.3368155	0.5048837	0.4802951	0.009784076	654518515
Females	oar3_OAR3_129943663	3	129943663	G	A	-0.7824534	0.8146513	0.922515	0.3368155	0.5048837	0.4802975	0.009784076	654521370
Females	oar3_OAR3_129955903	3	129955903	A	G	-0.7824534	0.8146513	0.922515	0.3368155	0.5048837	0.4802999	0.009784076	654533610
Females	oar3_OAR21_1643333	21	1643333	G	A	0.1793173	0.186699	0.9224868	0.3368229	0.5048902	0.4803023	0.2661943	2157027273
Females	oar3_OAR15_74190916	15	74190916	A	G	0.1651703	0.1719767	0.9224109	0.3368428	0.5049078	0.4803046	0.3102389	1824875214
Females	oar3_OAR15_74191693	15	74191693	G	A	0.1651703	0.1719767	0.9224109	0.3368428	0.5049078	0.480307	0.3102389	1824875991
Females	oar3_OAR15_74356739	15	74356739	A	G	0.1651703	0.1719767	0.9224109	0.3368428	0.5049078	0.4803094	0.3102389	1825041037
Females	oar3_OAR16_25687527	16	25687527	A	C	0.1651182	0.1719232	0.9224032	0.3368448	0.5049095	0.4803118	0.4186441	1857258989
Females	oar3_OAR3_186991597	3	186991597	A	C	-0.1829176	0.19046	0.922366	0.3368545	0.5049182	0.4803142	0.2420122	711569304
Females	oar3_OAR3_165735712	3	165735712	A	G	0.3133334	0.3262542	0.9223617	0.3368556	0.5049191	0.4803165	0.05963612	690313419
Females	oar3_OAR3_165791753	3	165791753	G	A	0.3133334	0.3262542	0.9223617	0.3368556	0.5049191	0.4803189	0.05963612	690369460
Females	oar3_OAR1_128430164	1	128430164	A	G	0.229597	0.2390661	0.9223516	0.3368583	0.5049215	0.4803213	0.1401361	128492072
Females	oar3_OAR1_128444865	1	128444865	C	A	0.229597	0.2390661	0.9223516	0.3368583	0.5049215	0.4803237	0.1401361	128506773
Females	oar3_OAR9_39728946	9	39728946	C	A	0.2425918	0.252597	0.9223497	0.3368588	0.5049219	0.480326	0.1262729	1322451625
Females	oar3_OAR18_4215740	18	4215740	C	A	0.1662967	0.1731555	0.9223484	0.3368591	0.5049222	0.4803284	0.3103914	1979653942
Females	oar3_OAR18_4216315	18	4216315	G	A	0.1662967	0.1731555	0.9223484	0.3368591	0.5049222	0.4803308	0.3103914	1979654517
Females	oar3_OAR1_130102581	1	130102581	A	G	-0.1610921	0.1677374	0.9223344	0.3368628	0.5049255	0.4803332	0.3748276	130164489
Females	oar3_OAR13_42981287	13	42981287	G	A	-0.2318157	0.2413793	0.9223286	0.3368643	0.5049268	0.4803356	0.1362104	1647944985
Females	oar3_OAR13_43013144	13	43013144	A	G	-0.2318157	0.2413793	0.9223286	0.3368643	0.5049268	0.4803379	0.1362104	1647976842
Females	oar3_OAR2_243776372	2	243776372	A	G	0.1691291	0.1761067	0.9223271	0.3368647	0.5049271	0.4803403	0.3112762	519401691
Females	oar3_OAR12_23131722	12	23131722	A	G	0.1687364	0.1756988	0.9223157	0.3368677	0.5049298	0.4803427	0.30595	1549037796
Females	oar3_OAR7_71832447	7	71832447	G	A	-0.186552	0.1942498	0.9223134	0.3368683	0.5049303	0.4803451	0.2257412	1163905860
Females	oar3_OAR7_71834172	7	71834172	G	A	-0.186552	0.1942498	0.9223134	0.3368683	0.5049303	0.4803474	0.2257412	1163907585
Females	oar3_OAR7_71876329	7	71876329	G	A	-0.186552	0.1942498	0.9223134	0.3368683	0.5049303	0.4803498	0.2257412	1163949742
Females	oar3_OAR19_29895901	19	29895901	G	A	-0.2387105	0.248562	0.9223027	0.3368711	0.5049328	0.4803522	0.1178064	2073842651
Females	oar3_OAR1_23145085	1	23145085	A	G	0.1581524	0.1646846	0.9222441	0.3368864	0.5049463	0.4803546	0.4643342	23206993
Females	oar3_OAR12_29332101	12	29332101	A	C	-0.246388	0.2565666	0.9222287	0.3368905	0.5049499	0.480357	0.114527	1555238175
Females	oar3_OAR12_29352383	12	29352383	G	A	-0.246388	0.2565666	0.9222287	0.3368905	0.5049499	0.4803593	0.114527	1555258457
Females	oar3_OAR3_26076043	3	26076043	A	G	0.6446504	0.6712933	0.9221975	0.3368986	0.504957	0.4803617	0.01583558	550653750
Females	oar3_OAR3_26092335	3	26092335	A	C	0.6446504	0.6712933	0.9221975	0.3368986	0.504957	0.4803641	0.01583558	550670042
Females	oar3_OAR3_26120353	3	26120353	A	G	0.6446504	0.6712933	0.9221975	0.3368986	0.504957	0.4803665	0.01583558	550698060
Females	oar3_OAR16_67826158	16	67826158	G	A	0.3539813	0.3686128	0.9221887	0.3369009	0.5049591	0.4803688	0.04293442	1899397620
Females	oar3_OAR16_67836138	16	67836138	G	A	0.3539813	0.3686128	0.9221887	0.3369009	0.5049591	0.4803712	0.04293442	1899407600
Females	oar3_OAR8_36146454	8	36146454	A	G	-0.2022463	0.2106073	0.9221771	0.336904	0.5049618	0.4803736	0.202027	1228296733
Females	DU373830_532.1	1	262280368	A	G	0.1843677	0.1919902	0.9221713	0.3369055	0.5049631	0.480376	0.2513477	262342276
Females	oar3_OAR18_30826019	18	30826019	G	A	-0.2123408	0.2211213	0.9221586	0.3369088	0.504966	0.4803784	0.1650912	2006264221
Females	oar3_OAR1_135678019	1	135678019	G	A	-0.1969559	0.2051012	0.9221497	0.3369112	0.5049681	0.4803807	0.191475	135739927
Females	oar3_OAR1_234308010	1	234308010	A	G	0.2335409	0.2431998	0.9221454	0.3369123	0.5049691	0.4803831	0.1211916	234369918
Females	oar3_OAR1_43573105	1	43573105	A	G	-0.1650562	0.1718829	0.9221436	0.3369128	0.5049695	0.4803855	0.3140327	43635013
Females	oar3_OAR12_44902204	12	44902204	C	A	0.1673728	0.1742965	0.9221305	0.3369162	0.5049725	0.4803879	0.297973	1570808278
Females	oar3_OAR5_92488378	5	92488378	G	A	0.1570524	0.1635505	0.9221157	0.3369201	0.5049759	0.4803902	0.3490885	960503729
Females	s06990.1	17	50443637	G	A	0.1768517	0.1841699	0.922106	0.3369226	0.5049782	0.4803926	0.3052561	1953713675
Females	OAR26_38635621.1	26	33933744	G	A	0.1700362	0.1770736	0.9220934	0.3369259	0.5049811	0.480395	0.2702156	2439718027
Females	oar3_OAR2_12647413	2	12647413	C	A	-0.3970028	0.4134385	0.922073	0.3369313	0.5049858	0.4803974	0.04043127	288272732
Females	oar3_OAR2_12665873	2	12665873	A	G	-0.3970028	0.4134385	0.922073	0.3369313	0.5049858	0.4803998	0.04043127	288291192
Females	oar3_OAR2_12678659	2	12678659	G	A	-0.3970028	0.4134385	0.922073	0.3369313	0.5049858	0.4804021	0.04043127	288303978
Females	oar3_OAR8_66882440	8	66882440	A	C	0.2050421	0.213532	0.9220617	0.3369342	0.5049884	0.4804045	0.1656525	1259032719
Females	oar3_OAR8_66882551	8	66882551	A	G	0.2050421	0.213532	0.9220617	0.3369342	0.5049884	0.4804069	0.1656525	1259032830
Females	oar3_OAR8_66902265	8	66902265	G	A	0.2050421	0.213532	0.9220617	0.3369342	0.5049884	0.4804093	0.1656525	1259052544
Females	oar3_OAR2_178778590	2	178778590	A	G	-0.2713039	0.2825389	0.9220522	0.3369367	0.5049906	0.4804116	0.0943843	454403909
Females	oar3_OAR2_178778696	2	178778696	A	G	-0.2713039	0.2825389	0.9220522	0.3369367	0.5049906	0.480414	0.0943843	454404015
Females	oar3_OAR16_48162721	16	48162721	G	A	0.3640341	0.3791102	0.9220474	0.336938	0.5049917	0.4804164	0.04851752	1879734183
Females	OAR2_15253835.1	2	15802281	G	A	0.2116423	0.2204117	0.9220098	0.3369478	0.5050004	0.4804188	0.1549865	291427600
Females	oar3_OAR23_7465120	23	7465120	A	C	0.2034665	0.2118987	0.9219968	0.3369512	0.5050034	0.4804212	0.1831984	2263687029
Females	oar3_OAR8_47436223	8	47436223	G	A	-0.1634048	0.1701805	0.9219556	0.336962	0.5050129	0.4804235	0.306212	1239586502
Females	oar3_OAR2_226871289	2	226871289	A	G	0.1809465	0.1884519	0.9219326	0.3369681	0.5050182	0.4804259	0.2708049	502496608
Females	s13821.1	5	59203793	G	A	-0.1504444	0.1566859	0.9219188	0.3369717	0.5050214	0.4804283	0.4602426	927219144
Females	oar3_OAR5_59217675	5	59217675	G	A	-0.1504444	0.1566859	0.9219188	0.3369717	0.5050214	0.4804307	0.4602426	927233026
Females	oar3_OAR5_59220608	5	59220608	G	A	-0.1504444	0.1566859	0.9219188	0.3369717	0.5050214	0.480433	0.4602426	927235959
Females	oar3_OAR5_59223763	5	59223763	A	G	-0.1504444	0.1566859	0.9219188	0.3369717	0.5050214	0.4804354	0.4602426	927239114
Females	oar3_OAR5_59241235	5	59241235	G	A	-0.1504444	0.1566859	0.9219188	0.3369717	0.5050214	0.4804378	0.4602426	927256586
Females	s49903.1	5	59260702	G	A	-0.1504444	0.1566859	0.9219188	0.3369717	0.5050214	0.4804402	0.4602426	927276053
Females	oar3_OAR5_59265113	5	59265113	A	G	-0.1504444	0.1566859	0.9219188	0.3369717	0.5050214	0.4804426	0.4602426	927280464
Females	oar3_OAR5_59298858	5	59298858	C	A	-0.1504444	0.1566859	0.9219188	0.3369717	0.5050214	0.4804449	0.4602426	927314209
Females	s51748.1	5	59300808	A	G	-0.1504444	0.1566859	0.9219188	0.3369717	0.5050214	0.4804473	0.4602426	927316159
Females	oar3_OAR5_59306578	5	59306578	G	A	-0.1504444	0.1566859	0.9219188	0.3369717	0.5050214	0.4804497	0.4602426	927321929
Females	oar3_OAR5_59309777	5	59309777	G	A	-0.1504444	0.1566859	0.9219188	0.3369717	0.5050214	0.4804521	0.4602426	927325128
Females	oar3_OAR3_154141852	3	154141852	G	A	0.2887882	0.3007718	0.9219017	0.3369761	0.5050254	0.4804544	0.08322057	678719559
Females	oar3_OAR3_154152358	3	154152358	G	A	0.2887882	0.3007718	0.9219017	0.3369761	0.5050254	0.4804568	0.08322057	678730065
Females	oar3_OAR3_154214608	3	154214608	C	A	0.2887882	0.3007718	0.9219017	0.3369761	0.5050254	0.4804592	0.08322057	678792315
Females	oar3_OAR10_64719927	10	64719927	A	G	-0.1557406	0.1622037	0.921897	0.3369774	0.5050265	0.4804616	0.4072825	1442135451
Females	oar3_OAR10_64737015	10	64737015	A	G	-0.1557406	0.1622037	0.921897	0.3369774	0.5050265	0.480464	0.4072825	1442152539
Females	oar3_OAR10_64870175	10	64870175	G	A	-0.1557406	0.1622037	0.921897	0.3369774	0.5050265	0.4804663	0.4072825	1442285699
Females	oar3_OAR10_64870731	10	64870731	A	G	-0.1557406	0.1622037	0.921897	0.3369774	0.5050265	0.4804687	0.4072825	1442286255
Females	OAR10_66989523.1	10	64870917	A	G	-0.1557406	0.1622037	0.921897	0.3369774	0.5050265	0.4804711	0.4070081	1442286441
Females	oar3_OAR10_64882950	10	64882950	A	G	-0.1557406	0.1622037	0.921897	0.3369774	0.5050265	0.4804735	0.4070081	1442298474
Females	oar3_OAR7_40763942	7	40763942	G	A	-0.3000561	0.312511	0.92188	0.3369818	0.5050304	0.4804758	0.08604336	1132837355
Females	oar3_OAR7_40765765	7	40765765	G	A	-0.3000561	0.312511	0.92188	0.3369818	0.5050304	0.4804782	0.08604336	1132839178
Females	DU398618_415.1	4	5848441	G	A	0.4124033	0.4295262	0.9218599	0.3369871	0.505035	0.4804806	0.0333558	754656213
Females	oar3_OAR4_5965137	4	5965137	G	A	0.4124033	0.4295262	0.9218599	0.3369871	0.505035	0.480483	0.0333558	754772909
Females	oar3_OAR4_5966238	4	5966238	G	A	0.4124033	0.4295262	0.9218599	0.3369871	0.505035	0.4804854	0.0333558	754774010
Females	oar3_OAR1_218071936	1	218071936	A	G	-0.2261578	0.2355481	0.9218574	0.3369878	0.5050356	0.4804877	0.1330863	218133844
Females	oar3_OAR1_218079845	1	218079845	A	G	-0.2261578	0.2355481	0.9218574	0.3369878	0.5050356	0.4804901	0.1330863	218141753
Females	oar3_OAR1_218082683	1	218082683	C	A	-0.2261578	0.2355481	0.9218574	0.3369878	0.5050356	0.4804925	0.1330863	218144591
Females	oar3_OAR1_218083516	1	218083516	A	G	-0.2261578	0.2355481	0.9218574	0.3369878	0.5050356	0.4804949	0.1330863	218145424
Females	oar3_OAR12_45181348	12	45181348	A	G	-0.1838022	0.1914367	0.92183	0.3369949	0.5050419	0.4804972	0.2425676	1571087422
Females	OAR2_234147086.1	2	221511252	G	A	0.4406802	0.4589856	0.921826	0.336996	0.5050429	0.4804996	0.0309973	497136571
Females	oar3_OAR3_71123984	3	71123984	G	A	-0.1560328	0.1625151	0.9218155	0.3369987	0.5050453	0.480502	0.4627876	595701691
Females	oar3_OAR21_4235358	21	4235358	G	A	-0.1685903	0.1755946	0.9218133	0.3369993	0.5050458	0.4805044	0.3118644	2159619298
Females	oar3_OAR7_50352985	7	50352985	A	G	-0.2676002	0.2787223	0.9217848	0.3370068	0.5050524	0.4805068	0.08557951	1142426398
Females	oar3_OAR11_13696658	11	13696658	G	A	0.1752406	0.1825241	0.9217833	0.3370072	0.5050527	0.4805091	0.2866307	1477373241
Females	oar3_OAR4_89585002	4	89585002	G	A	-0.2818133	0.2935269	0.92178	0.337008	0.5050535	0.4805115	0.08530007	838392774
Females	oar3_OAR4_89658524	4	89658524	G	A	-0.2818133	0.2935269	0.92178	0.337008	0.5050535	0.4805139	0.08530007	838466296
Females	oar3_OAR4_89668077	4	89668077	G	A	-0.2818133	0.2935269	0.92178	0.337008	0.5050535	0.4805163	0.08530007	838475849
Females	oar3_OAR9_89351443	9	89351443	G	A	0.1801552	0.1876448	0.9217655	0.3370118	0.5050568	0.4805186	0.2613099	1372074122
Females	oar3_OAR9_89355929	9	89355929	G	A	0.1801552	0.1876448	0.9217655	0.3370118	0.5050568	0.480521	0.2613099	1372078608
Females	oar3_OAR9_89359020	9	89359020	A	G	0.1801552	0.1876448	0.9217655	0.3370118	0.5050568	0.4805234	0.2613099	1372081699
Females	oar3_OAR9_54695837	9	54695837	A	G	-0.1675723	0.1745433	0.9217172	0.3370245	0.505068	0.4805258	0.3278302	1337418516
Females	oar3_OAR9_54701930	9	54701930	A	G	-0.1675723	0.1745433	0.9217172	0.3370245	0.505068	0.4805282	0.3278302	1337424609
Females	oar3_OAR9_54712864	9	54712864	G	A	-0.1675723	0.1745433	0.9217172	0.3370245	0.505068	0.4805305	0.3278302	1337435543
Females	oar3_OAR5_26988458	5	26988458	G	A	0.1753648	0.1826608	0.9217101	0.3370264	0.5050696	0.4805329	0.295193	895003809
Females	oar3_OAR22_49436477	22	49436477	G	A	0.1921336	0.2001277	0.9217057	0.3370275	0.5050707	0.4805353	0.2152497	2254859944
Females	oar3_OAR19_7702680	19	7702680	A	G	-0.1639594	0.1707822	0.9216962	0.33703	0.5050729	0.4805377	0.3721958	2051649430
Females	oar3_OAR8_18231094	8	18231094	G	A	0.1698145	0.176885	0.9216528	0.3370414	0.5050829	0.48054	0.3018231	1210381373
Females	OAR9_73394694.1	0	0	A	G	0.1534036	0.1597911	0.9216493	0.3370423	0.5050837	0.4805424	0.4289084	0
Females	s49069.1	4	23482482	A	G	0.940454	0.9796144	0.9216474	0.3370428	0.5050841	0.4805448	0.008423181	772290254
Females	s17811.1	22	16940069	A	G	-0.1956868	0.2038358	0.9216413	0.3370444	0.5050855	0.4805472	0.2230458	2222363536
Females	oar3_OAR17_52178386	17	52178386	G	A	0.1591269	0.1657557	0.9216168	0.3370508	0.5050912	0.4805496	0.5020243	1955448424
Females	oar3_OAR1_190553487	1	190553487	G	A	-0.1683625	0.1753766	0.9216107	0.3370524	0.5050926	0.4805519	0.2631402	190615395
Females	oar3_OAR1_190562904	1	190562904	A	C	-0.1683625	0.1753766	0.9216107	0.3370524	0.5050926	0.4805543	0.2631402	190624812
Females	oar3_OAR1_61013389	1	61013389	C	A	-0.256042	0.266721	0.9215267	0.3370744	0.505112	0.4805567	0.1044474	61075297
Females	oar3_OAR2_228846346	2	228846346	C	A	0.1703163	0.1774233	0.9214909	0.3370838	0.5051203	0.4805591	0.2910196	504471665
Females	OAR20_42436009.1	20	38937734	A	G	0.219368	0.2285239	0.9214743	0.3370882	0.5051241	0.4805614	0.1556604	2143205244
Females	oar3_OAR1_263462489	1	263462489	G	A	-0.2054937	0.2140719	0.9214627	0.3370912	0.5051268	0.4805638	0.1744505	263524397
Females	oar3_OAR14_26993305	14	26993305	C	A	-0.2684661	0.2796777	0.9214319	0.3370993	0.5051339	0.4805662	0.08581081	1715020860
Females	oar3_OAR15_66650326	15	66650326	G	A	-0.234533	0.2443278	0.9214299	0.3370998	0.5051344	0.4805686	0.1095752	1817334624
Females	OAR4_94208233.1	4	88824418	G	A	-0.1684683	0.175505	0.9214201	0.3371024	0.5051366	0.480571	0.3045822	837632190
Females	oar3_OAR17_16524535	17	16524535	A	G	0.2455303	0.2557858	0.9214198	0.3371025	0.5051367	0.4805733	0.1081536	1919794573
Females	oar3_OAR17_16545142	17	16545142	A	G	0.2455303	0.2557858	0.9214198	0.3371025	0.5051367	0.4805757	0.1081536	1919815180
Females	oar3_OAR5_95615075	5	95615075	A	G	0.1514339	0.1577598	0.9214106	0.3371049	0.5051388	0.4805781	0.4946092	963630426
Females	oar3_OAR5_16693253	5	16693253	G	A	0.1773525	0.1847613	0.9214099	0.337105	0.505139	0.4805805	0.2510121	884708604
Females	oar3_OAR5_16702681	5	16702681	G	A	0.1773525	0.1847613	0.9214099	0.337105	0.505139	0.4805828	0.2510121	884718032
Females	oar3_OAR17_239408	17	239408	A	C	0.1661754	0.1731175	0.9214068	0.3371059	0.5051397	0.4805852	0.296496	1903509446
Females	oar3_OAR7_44731360	7	44731360	A	G	-0.1511747	0.1574916	0.9213892	0.3371105	0.5051438	0.4805876	0.4742023	1136804773
Females	oar3_OAR7_742938	7	742938	G	A	-0.3810904	0.3970156	0.9213846	0.3371117	0.5051449	0.48059	0.03786342	1092816351
Females	oar3_OAR18_25464633	18	25464633	A	C	-0.3178939	0.3311783	0.9213839	0.3371119	0.505145	0.4805924	0.06911666	2000902835
Females	oar3_OAR18_25466304	18	25466304	A	G	-0.3178939	0.3311783	0.9213839	0.3371119	0.505145	0.4805947	0.06911666	2000904506
Females	oar3_OAR10_65198070	10	65198070	A	G	-0.1670245	0.1740086	0.9213382	0.3371239	0.5051556	0.4805971	0.3115307	1442613594
Females	oar3_OAR10_65246806	10	65246806	G	A	-0.1670245	0.1740086	0.9213382	0.3371239	0.5051556	0.4805995	0.3115307	1442662330
Females	oar3_OAR10_65347187	10	65347187	G	A	-0.1670245	0.1740086	0.9213382	0.3371239	0.5051556	0.4806019	0.3115307	1442762711
Females	oar3_OAR18_3327116	18	3327116	G	A	0.2974471	0.3098868	0.9213259	0.3371271	0.5051584	0.4806042	0.07378706	1978765318
Females	oar3_OAR8_87214601	8	87214601	A	G	0.2371733	0.2470924	0.9213246	0.3371274	0.5051587	0.4806066	0.1295547	1279364880
Females	oar3_OAR12_71606742	12	71606742	A	G	0.2580075	0.268799	0.9213175	0.3371293	0.5051603	0.480609	0.1000674	1597512816
Females	s62338.1	12	71612223	A	G	0.2580075	0.268799	0.9213175	0.3371293	0.5051603	0.4806114	0.1000674	1597518297
Females	oar3_OAR8_29400457	8	29400457	A	G	-0.1615565	0.168314	0.9213151	0.3371299	0.5051609	0.4806138	0.3457124	1221550736
Females	oar3_OAR16_22469933	16	22469933	A	G	-0.2154618	0.2244777	0.921285	0.3371378	0.5051679	0.4806161	0.1637407	1854041395
Females	oar3_OAR26_5098519	26	5098519	A	G	-0.1849813	0.1927297	0.92121	0.3371575	0.5051852	0.4806185	0.2422297	2410882802
Females	oar3_OAR25_233497	25	233497	G	A	0.1623252	0.1691284	0.9211686	0.3371683	0.5051948	0.4806209	0.409183	2360693474
Females	oar3_OAR25_234117	25	234117	A	G	0.1623252	0.1691284	0.9211686	0.3371683	0.5051948	0.4806233	0.409183	2360694094
Females	oar3_OAR11_21674917	11	21674917	A	C	-0.2296691	0.239296	0.9211577	0.3371712	0.5051973	0.4806256	0.1325017	1485351500
Females	oar3_OAR11_21683748	11	21683748	G	A	-0.2296691	0.239296	0.9211577	0.3371712	0.5051973	0.480628	0.1325017	1485360331
Females	oar3_OAR9_73211139	9	73211139	G	A	-0.1541198	0.1605819	0.9211364	0.3371768	0.5052022	0.4806304	0.4579946	1355933818
Females	oar3_OAR12_47672259	12	47672259	A	G	-0.2077608	0.2164737	0.9211213	0.3371807	0.5052057	0.4806328	0.1519973	1573578333
Females	oar3_OAR12_47673164	12	47673164	G	A	-0.2077608	0.2164737	0.9211213	0.3371807	0.5052057	0.4806352	0.1519973	1573579238
Females	oar3_OAR12_47673527	12	47673527	A	G	-0.2077608	0.2164737	0.9211213	0.3371807	0.5052057	0.4806375	0.1519973	1573579601
Females	oar3_OAR12_47674109	12	47674109	C	A	-0.2077608	0.2164737	0.9211213	0.3371807	0.5052057	0.4806399	0.1519973	1573580183
Females	OAR2_150736424.1	2	141725733	A	G	0.1583665	0.1650085	0.9211158	0.3371822	0.505207	0.4806423	0.4588949	417351052
Females	OAR2_150766633_X.1	2	141766599	G	A	0.1583665	0.1650085	0.9211158	0.3371822	0.505207	0.4806447	0.4588949	417391918
Females	oar3_OAR2_163322316	2	163322316	C	A	-0.2294076	0.2390301	0.9211076	0.3371843	0.5052089	0.480647	0.1386441	438947635
Females	oar3_OAR2_163349534	2	163349534	A	G	-0.2294076	0.2390301	0.9211076	0.3371843	0.5052089	0.4806494	0.1392276	438974853
Females	oar3_OAR2_163365612	2	163365612	G	A	-0.2294076	0.2390301	0.9211076	0.3371843	0.5052089	0.4806518	0.1392276	438990931
Females	s53959.1	26	7435938	G	A	0.1681775	0.1752338	0.9210858	0.33719	0.5052139	0.4806542	0.3500674	2413220221
Females	oar3_OAR14_50713109	14	50713109	A	C	-0.1849746	0.1927373	0.9210697	0.3371943	0.5052176	0.4806566	0.2311066	1738740664
Females	oar3_OAR14_50713328	14	50713328	G	A	-0.1849746	0.1927373	0.9210697	0.3371943	0.5052176	0.4806589	0.2311066	1738740883
Females	oar3_OAR6_105314437	6	105314437	G	A	-0.2598589	0.2707646	0.9210677	0.3371948	0.5052181	0.4806613	0.1000674	1080385653
Females	OAR15_50594253.1	15	47160021	A	C	0.1788419	0.1863492	0.9210507	0.3371993	0.505222	0.4806637	0.2734322	1797844319
Females	oar3_OAR3_169763447	3	169763447	G	A	0.2359106	0.2458137	0.9210495	0.3371996	0.5052223	0.4806661	0.1172507	694341154
Females	oar3_OAR17_7731213	17	7731213	A	C	-0.1752749	0.1826377	0.9209975	0.3372132	0.5052343	0.4806684	0.2601078	1911001251
Females	oar3_OAR17_7784300	17	7784300	A	G	-0.1752749	0.1826377	0.9209975	0.3372132	0.5052343	0.4806708	0.2601078	1911054338
Females	OAR12_16321905.1	12	13663667	A	G	-0.1568965	0.1634891	0.9209779	0.3372183	0.5052389	0.4806732	0.4322776	1539569741
Females	oar3_OAR1_22812123	1	22812123	G	A	-0.1525896	0.159002	0.9209675	0.3372211	0.5052412	0.4806756	0.4557432	22874031
Females	oar3_OAR9_34344406	9	34344406	G	A	0.354274	0.3691667	0.9209447	0.3372271	0.5052465	0.480678	0.04996624	1317067085
Females	oar3_OAR9_34354925	9	34354925	G	A	0.354274	0.3691667	0.9209447	0.3372271	0.5052465	0.4806803	0.04996624	1317077604
Females	oar3_OAR9_34358468	9	34358468	A	C	0.354274	0.3691667	0.9209447	0.3372271	0.5052465	0.4806827	0.04996624	1317081147
Females	oar3_OAR9_34366185	9	34366185	A	G	0.354274	0.3691667	0.9209447	0.3372271	0.5052465	0.4806851	0.04996624	1317088864
Females	s66679.1	3	16533697	G	A	-0.631367	0.6579173	0.9209186	0.3372339	0.5052526	0.4806875	0.01583558	541111404
Females	oar3_OAR21_6713466	21	6713466	A	G	-0.1551164	0.1616413	0.9208965	0.3372397	0.5052577	0.4806898	0.4715447	2162097406
Females	oar3_OAR21_45689741	21	45689741	A	G	0.1591942	0.1658909	0.9208937	0.3372404	0.5052583	0.4806922	0.4453723	2201073681
Females	oar3_OAR21_45691181	21	45691181	A	G	0.1591942	0.1658909	0.9208937	0.3372404	0.5052583	0.4806946	0.4453723	2201075121
Females	oar3_OAR26_2112274	26	2112274	C	A	0.2139812	0.2229838	0.9208832	0.3372432	0.5052607	0.480697	0.1699258	2407896557
Females	oar3_OAR6_94218567	6	94218567	A	C	0.1579766	0.164623	0.9208829	0.3372432	0.5052608	0.4806994	0.3898248	1069289783
Females	oar3_OAR6_101729120	6	101729120	G	A	0.6036288	0.6290291	0.9208701	0.3372466	0.5052638	0.4807017	0.018531	1076800336
Females	oar3_OAR6_101741892	6	101741892	G	A	0.6036288	0.6290291	0.9208701	0.3372466	0.5052638	0.4807041	0.018531	1076813108
Females	oar3_OAR6_101743444	6	101743444	G	A	0.6036288	0.6290291	0.9208701	0.3372466	0.5052638	0.4807065	0.018531	1076814660
Females	oar3_OAR2_135792263	2	135792263	A	G	0.1896038	0.1975823	0.9208698	0.3372467	0.5052638	0.4807089	0.1993844	411417582
Females	oar3_OAR20_41487255	20	41487255	A	G	-0.1650118	0.1719587	0.9208345	0.337256	0.505272	0.4807112	0.3599459	2145754765
Females	oar3_OAR20_41497669	20	41497669	G	A	-0.1650118	0.1719587	0.9208345	0.337256	0.505272	0.4807136	0.3599459	2145765179
Females	oar3_OAR7_46099851	7	46099851	G	A	-0.160262	0.1670095	0.9208287	0.3372575	0.5052733	0.480716	0.4221843	1138173264
Females	oar3_OAR2_228857360	2	228857360	A	G	0.1557476	0.1623059	0.9208187	0.3372601	0.5052756	0.4807184	0.3700203	504482679
Females	oar3_OAR4_116135391	4	116135391	G	A	-0.1935136	0.2016624	0.9208163	0.3372607	0.5052762	0.4807208	0.2138983	864943163
Females	oar3_OAR2_151367923	2	151367923	A	G	-0.1739966	0.1813254	0.9207983	0.3372655	0.5052804	0.4807231	0.2478055	426993242
Females	oar3_OAR9_79418114	9	79418114	A	G	0.4444093	0.4631311	0.9207853	0.3372689	0.5052834	0.4807255	0.03169252	1362140793
Females	oar3_OAR9_79418839	9	79418839	A	G	0.4444093	0.4631311	0.9207853	0.3372689	0.5052834	0.4807279	0.03169252	1362141518
Females	OAR1_213477033.1	1	197788989	A	G	-0.1631567	0.1700345	0.9207381	0.3372812	0.5052943	0.4807303	0.3396226	197850897
Females	s20190.1	2	244962782	G	A	0.1701514	0.1773249	0.9207287	0.3372837	0.5052965	0.4807326	0.2951482	520588101
Females	oar3_OAR21_5825647	21	5825647	G	A	0.2145453	0.223592	0.9207156	0.3372872	0.5052995	0.480735	0.1521592	2161209587
Females	oar3_OAR8_35849841	8	35849841	A	G	-0.1703356	0.1775193	0.9207033	0.3372904	0.5053023	0.4807374	0.3148274	1.228e+09
Females	oar3_OAR8_35853235	8	35853235	G	A	-0.1703356	0.1775193	0.9207033	0.3372904	0.5053023	0.4807398	0.3148274	1228003514
Females	oar3_OAR8_35899339	8	35899339	G	A	-0.1703356	0.1775193	0.9207033	0.3372904	0.5053023	0.4807422	0.3144888	1228049618
Females	oar3_OAR8_35899340	8	35899340	A	G	-0.1703356	0.1775193	0.9207033	0.3372904	0.5053023	0.4807445	0.3144888	1228049619
Females	s56265.1	2	44319632	A	G	-0.1592638	0.165984	0.9206659	0.3373002	0.505311	0.4807469	0.4143628	319944951
Females	oar3_OAR3_171917450	3	171917450	A	G	-0.2288423	0.2385009	0.9206452	0.3373056	0.5053158	0.4807493	0.1317568	696495157
Females	oar3_OAR22_43453687	22	43453687	G	A	0.2681487	0.2794693	0.9206262	0.3373106	0.5053202	0.4807517	0.09474039	2248877154
Females	oar3_OAR22_43470585	22	43470585	G	A	0.2681487	0.2794693	0.9206262	0.3373106	0.5053202	0.480754	0.09474039	2248894052
Females	oar3_OAR13_8810758	13	8810758	G	A	0.1945405	0.2027538	0.9206237	0.3373113	0.5053207	0.4807564	0.1779432	1613774456
Females	oar3_OAR13_8821887	13	8821887	G	A	0.1945405	0.2027538	0.9206237	0.3373113	0.5053207	0.4807588	0.1779432	1613785585
Females	oar3_OAR12_15502970	12	15502970	G	A	-0.1534843	0.1599673	0.9205878	0.3373207	0.505329	0.4807612	0.4757249	1541409044
Females	oar3_OAR20_19910920	20	19910920	G	A	0.2187539	0.2279962	0.9205693	0.3373255	0.5053333	0.4807636	0.1399191	2124178430
Females	oar3_OAR1_58729068	1	58729068	A	G	-0.2022172	0.2107612	0.920565	0.3373267	0.5053343	0.4807659	0.1704929	58790976
Females	s46655.1	1	252039416	A	G	0.1923675	0.2004959	0.9205607	0.3373278	0.5053353	0.4807683	0.2254043	252101324
Females	oar3_OAR11_19176581	11	19176581	G	A	0.1588758	0.1655906	0.9205428	0.3373325	0.5053394	0.4807707	0.3968898	1482853164
Females	oar3_OAR17_69189150	17	69189150	G	A	0.157681	0.164346	0.9205349	0.3373346	0.5053413	0.4807731	0.4547908	1972459188
Females	oar3_OAR26_19297026	26	19297026	A	C	0.1624125	0.1692799	0.9205094	0.3373413	0.5053472	0.4807754	0.3434753	2425081309
Females	oar3_OAR8_11497421	8	11497421	G	A	0.1876635	0.1955987	0.9205085	0.3373415	0.5053474	0.4807778	0.2247305	1203647700
Females	OAR8_12943229.1	8	11497576	G	A	0.1876635	0.1955987	0.9205085	0.3373415	0.5053474	0.4807802	0.2250674	1203647855
Females	oar3_OAR8_11516921	8	11516921	A	G	0.1876635	0.1955987	0.9205085	0.3373415	0.5053474	0.4807826	0.2247305	1203667200
Females	oar3_OAR1_118347799	1	118347799	A	C	-0.1637833	0.1707106	0.9204889	0.3373466	0.5053519	0.480785	0.3516484	118409707
Females	oar3_OAR15_22624382	15	22624382	A	G	-0.1556842	0.1622692	0.9204852	0.3373476	0.5053528	0.4807873	0.4919083	1773308680
Females	oar3_OAR15_22625648	15	22625648	A	G	-0.1556842	0.1622692	0.9204852	0.3373476	0.5053528	0.4807897	0.4919083	1773309946
Females	oar3_OAR23_49906038	23	49906038	A	G	0.1686861	0.1758227	0.9204684	0.337352	0.5053566	0.4807921	0.2875595	2306127947
Females	oar3_OAR23_49910312	23	49910312	A	G	0.1686861	0.1758227	0.9204684	0.337352	0.5053566	0.4807945	0.2875595	2306132221
Females	oar3_OAR23_49915322	23	49915322	G	A	0.1686861	0.1758227	0.9204684	0.337352	0.5053566	0.4807968	0.2875595	2306137231
Females	oar3_OAR23_49961066	23	49961066	G	A	0.1686861	0.1758227	0.9204684	0.337352	0.5053566	0.4807992	0.2877551	2306182975
Females	oar3_OAR23_49961739	23	49961739	A	G	0.1686861	0.1758227	0.9204684	0.337352	0.5053566	0.4808016	0.2877551	2306183648
Females	oar3_OAR23_49964266	23	49964266	A	G	0.1686861	0.1758227	0.9204684	0.337352	0.5053566	0.480804	0.2877551	2306186175
Females	oar3_OAR2_16142377	2	16142377	G	A	-0.6482888	0.6757278	0.9204358	0.3373606	0.5053642	0.4808064	0.01854349	291767696
Females	oar3_OAR2_16164881	2	16164881	A	C	-0.6482888	0.6757278	0.9204358	0.3373606	0.5053642	0.4808087	0.01854349	291790200
Females	oar3_OAR22_40146252	22	40146252	G	A	-0.1570313	0.1636792	0.9204186	0.3373651	0.5053682	0.4808111	0.4807562	2245569719
Females	oar3_OAR2_183769725	2	183769725	G	A	0.26717	0.2784806	0.9204184	0.3373651	0.5053682	0.4808135	0.0938555	459395044
Females	oar3_OAR2_183770004	2	183770004	A	G	0.26717	0.2784806	0.9204184	0.3373651	0.5053682	0.4808159	0.0938555	459395323
Females	oar3_OAR2_183770457	2	183770457	G	A	0.26717	0.2784806	0.9204184	0.3373651	0.5053682	0.4808183	0.0938555	459395776
Females	oar3_OAR23_8787340	23	8787340	A	G	-0.4282836	0.4464153	0.9204172	0.3373654	0.5053685	0.4808206	0.03638814	2265009249
Females	OAR23_9777534.1	23	8867386	A	C	-0.4282836	0.4464153	0.9204172	0.3373654	0.5053685	0.480823	0.03638814	2265089295
Females	oar3_OAR23_8867853	23	8867853	A	G	-0.4282836	0.4464153	0.9204172	0.3373654	0.5053685	0.4808254	0.03638814	2265089762
Females	oar3_OAR23_8874558	23	8874558	G	A	-0.4282836	0.4464153	0.9204172	0.3373654	0.5053685	0.4808278	0.03638814	2265096467
Females	oar3_OAR23_8885658	23	8885658	A	G	-0.4282836	0.4464153	0.9204172	0.3373654	0.5053685	0.4808301	0.03638814	2265107567
Females	oar3_OAR23_9211209	23	9211209	G	A	-0.4282836	0.4464153	0.9204172	0.3373654	0.5053685	0.4808325	0.03638814	2265433118
Females	OAR23_10416572.1	23	9516627	A	G	-0.4282836	0.4464153	0.9204172	0.3373654	0.5053685	0.4808349	0.03638814	2265738536
Females	oar3_OAR23_9567303	23	9567303	C	A	-0.4282836	0.4464153	0.9204172	0.3373654	0.5053685	0.4808373	0.03638814	2265789212
Females	oar3_OAR23_9640407	23	9640407	G	A	-0.4282836	0.4464153	0.9204172	0.3373654	0.5053685	0.4808397	0.03638814	2265862316
Females	oar3_OAR23_9705587	23	9705587	G	A	-0.4282836	0.4464153	0.9204172	0.3373654	0.5053685	0.480842	0.03638814	2265927496
Females	OAR23_10630021.1	23	9710200	A	G	-0.4282836	0.4464153	0.9204172	0.3373654	0.5053685	0.4808444	0.03638814	2265932109
Females	oar3_OAR7_26242144	7	26242144	G	A	-0.1955758	0.2038589	0.9203879	0.3373732	0.5053753	0.4808468	0.2165541	1118315557
Females	OAR6_21784995.1	6	18812213	A	G	0.6052104	0.6308505	0.9203647	0.3373792	0.5053806	0.4808492	0.01752022	993883429
Females	oar3_OAR6_19019178	6	19019178	G	A	0.6052104	0.6308505	0.9203647	0.3373792	0.5053806	0.4808515	0.01752022	994090394
Females	oar3_OAR11_58991059	11	58991059	A	G	-0.2047295	0.2134078	0.9203238	0.33739	0.5053901	0.4808539	0.1716418	1522667642
Females	oar3_OAR6_92886816	6	92886816	C	A	-0.1596028	0.1663682	0.920323	0.3373902	0.5053903	0.4808563	0.4366102	1067958032
Females	oar3_OAR8_59063091	8	59063091	G	A	0.2793829	0.2912293	0.9203002	0.3373962	0.5053956	0.4808587	0.08192852	1251213370
Females	oar3_OAR8_59089937	8	59089937	C	A	0.2793829	0.2912293	0.9203002	0.3373962	0.5053956	0.4808611	0.08192852	1251240216
Females	oar3_OAR12_40410523	12	40410523	G	A	-0.1916116	0.1997374	0.9202902	0.3373988	0.5053979	0.4808634	0.2007448	1566316597
Females	oar3_OAR12_40429079	12	40429079	A	G	-0.1916116	0.1997374	0.9202902	0.3373988	0.5053979	0.4808658	0.2007448	1566335153
Females	oar3_OAR12_40439689	12	40439689	C	A	-0.1916116	0.1997374	0.9202902	0.3373988	0.5053979	0.4808682	0.2007448	1566345763
Females	oar3_OAR12_40458095	12	40458095	C	A	-0.1916116	0.1997374	0.9202902	0.3373988	0.5053979	0.4808706	0.2007448	1566364169
Females	oar3_OAR12_40458554	12	40458554	A	G	-0.1916116	0.1997374	0.9202902	0.3373988	0.5053979	0.4808729	0.2007448	1566364628
Females	oar3_OAR9_53417601	9	53417601	C	A	0.1950404	0.2033141	0.9202682	0.3374046	0.5054029	0.4808753	0.2063385	1336140280
Females	oar3_OAR7_95578028	7	95578028	A	G	0.2213635	0.2307577	0.920237	0.3374127	0.5054102	0.4808777	0.1471978	1187651441
Females	s06341.1	7	78543586	G	A	-0.3359244	0.3501822	0.9202274	0.3374153	0.5054124	0.4808801	0.05929919	1170616999
Females	oar3_OAR4_65442224	4	65442224	G	A	0.1530439	0.1595423	0.9201955	0.3374236	0.5054198	0.4808825	0.4487268	814249996
Females	oar3_OAR1_12148434	1	12148434	G	A	-0.3661875	0.3817375	0.9201898	0.3374252	0.5054211	0.4808848	0.05186441	12210342
Females	oar3_OAR6_66359140	6	66359140	A	G	0.3971868	0.4140537	0.9201875	0.3374257	0.5054216	0.4808872	0.04183536	1041430356
Females	oar3_OAR6_66365080	6	66365080	G	A	0.3971868	0.4140537	0.9201875	0.3374257	0.5054216	0.4808896	0.04183536	1041436296
Females	oar3_OAR6_66374210	6	66374210	G	A	0.3971868	0.4140537	0.9201875	0.3374257	0.5054216	0.480892	0.04183536	1041445426
Females	oar3_OAR6_66395452	6	66395452	G	A	0.3971868	0.4140537	0.9201875	0.3374257	0.5054216	0.4808943	0.04183536	1041466668
Females	oar3_OAR6_66403811	6	66403811	G	A	0.3971868	0.4140537	0.9201875	0.3374257	0.5054216	0.4808967	0.04183536	1041475027
Females	oar3_OAR6_66418568	6	66418568	G	A	0.3971868	0.4140537	0.9201875	0.3374257	0.5054216	0.4808991	0.04183536	1041489784
Females	oar3_OAR2_236843247	2	236843247	G	A	-0.1532595	0.1597678	0.9201869	0.3374259	0.5054218	0.4809015	0.5033875	512468566
Females	oar3_OAR2_236872502	2	236872502	G	A	-0.1532595	0.1597678	0.9201869	0.3374259	0.5054218	0.4809039	0.5033875	512497821
Females	oar3_OAR2_236882155	2	236882155	C	A	-0.1532595	0.1597678	0.9201869	0.3374259	0.5054218	0.4809062	0.5033875	512507474
Females	oar3_OAR2_236882257	2	236882257	G	A	-0.1532595	0.1597678	0.9201869	0.3374259	0.5054218	0.4809086	0.5033875	512507576
Females	oar3_OAR8_49754653	8	49754653	G	A	-0.1790488	0.1866532	0.9201776	0.3374284	0.5054239	0.480911	0.2663741	1241904932
Females	oar3_OAR8_49754682	8	49754682	A	G	-0.1790488	0.1866532	0.9201776	0.3374284	0.5054239	0.4809134	0.2663741	1241904961
Females	oar3_OAR2_178332284	2	178332284	A	G	-0.2444192	0.2548041	0.9201486	0.337436	0.5054306	0.4809157	0.1132075	453957603
Females	oar3_OAR9_43619657	9	43619657	A	G	-0.2258778	0.2354814	0.9200975	0.3374494	0.5054424	0.4809181	0.1402562	1326342336
Females	oar3_OAR1_191407815	1	191407815	A	G	-0.1804853	0.1881604	0.9200843	0.3374528	0.5054455	0.4809205	0.2665989	191469723
Females	oar3_OAR1_224991339	1	224991339	A	G	-3.237146	3.374823	0.9200738	0.3374556	0.5054479	0.4809229	0.0003369272	225053247
Females	oar3_OAR1_224994663	1	224994663	A	G	-3.237146	3.374823	0.9200738	0.3374556	0.5054479	0.4809253	0.0003369272	225056571
Females	oar3_OAR1_225009014	1	225009014	A	G	-3.237146	3.374823	0.9200738	0.3374556	0.5054479	0.4809276	0.0003369272	225070922
Females	oar3_OAR1_225031436	1	225031436	A	G	-3.237146	3.374823	0.9200738	0.3374556	0.5054479	0.48093	0.0003369272	225093344
Females	oar3_OAR1_225031723	1	225031723	G	A	-3.237146	3.374823	0.9200738	0.3374556	0.5054479	0.4809324	0.0003369272	225093631
Females	oar3_OAR1_225128743	1	225128743	C	A	-3.237146	3.374823	0.9200738	0.3374556	0.5054479	0.4809348	0.0003369272	225190651
Females	oar3_OAR1_225169715	1	225169715	A	G	-3.237146	3.374823	0.9200738	0.3374556	0.5054479	0.4809371	0.0003369272	225231623
Females	oar3_OAR1_225169899	1	225169899	A	G	-3.237146	3.374823	0.9200738	0.3374556	0.5054479	0.4809395	0.0003369272	225231807
Females	oar3_OAR1_225170214	1	225170214	A	G	-3.237146	3.374823	0.9200738	0.3374556	0.5054479	0.4809419	0.0003369272	225232122
Females	oar3_OAR1_225346111	1	225346111	A	C	-3.237146	3.374823	0.9200738	0.3374556	0.5054479	0.4809443	0.0003369272	225408019
Females	oar3_OAR1_225453033	1	225453033	C	A	-3.237146	3.374823	0.9200738	0.3374556	0.5054479	0.4809467	0.0003369272	225514941
Females	oar3_OAR1_225628906	1	225628906	G	A	-3.237146	3.374823	0.9200738	0.3374556	0.5054479	0.480949	0.0003369272	225690814
Females	oar3_OAR1_225629830	1	225629830	G	A	-3.237146	3.374823	0.9200738	0.3374556	0.5054479	0.4809514	0.0003369272	225691738
Females	oar3_OAR1_225647140	1	225647140	G	A	-3.237146	3.374823	0.9200738	0.3374556	0.5054479	0.4809538	0.0003369272	225709048
Females	oar3_OAR1_225656333	1	225656333	G	A	-3.237146	3.374823	0.9200738	0.3374556	0.5054479	0.4809562	0.0003369272	225718241
Females	oar3_OAR1_225671684	1	225671684	A	G	-3.237146	3.374823	0.9200738	0.3374556	0.5054479	0.4809585	0.0003369272	225733592
Females	oar3_OAR1_225719832	1	225719832	A	G	-3.237146	3.374823	0.9200738	0.3374556	0.5054479	0.4809609	0.0003369272	225781740
Females	oar3_OAR1_225728595	1	225728595	C	A	-3.237146	3.374823	0.9200738	0.3374556	0.5054479	0.4809633	0.0003369272	225790503
Females	oar3_OAR1_225740401	1	225740401	A	G	-3.237146	3.374823	0.9200738	0.3374556	0.5054479	0.4809657	0.0003369272	225802309
Females	OAR1_243245548.1	1	225743515	G	A	-3.237146	3.374823	0.9200738	0.3374556	0.5054479	0.4809681	0.0003369272	225805423
Females	oar3_OAR9_14712633	9	14712633	A	G	0.2515576	0.2622606	0.920044	0.3374634	0.5054548	0.4809704	0.09198113	1297435312
Females	oar3_OAR9_14715074	9	14715074	G	A	0.2515576	0.2622606	0.920044	0.3374634	0.5054548	0.4809728	0.09198113	1297437753
Females	oar3_OAR9_14841067	9	14841067	A	G	0.2515576	0.2622606	0.920044	0.3374634	0.5054548	0.4809752	0.09198113	1297563746
Females	oar3_OAR3_222997324	3	222997324	A	G	0.1703401	0.1775894	0.9200258	0.3374682	0.505459	0.4809776	0.3042148	747575031
Females	oar3_OAR2_206069656	2	206069656	G	A	-0.2181145	0.2273972	0.9200236	0.3374688	0.5054595	0.4809799	0.1631615	481694975
Females	oar3_OAR17_44470255	17	44470255	G	A	0.1644964	0.1714984	0.920011	0.3374721	0.5054624	0.4809823	0.4841644	1947740293
Females	oar3_OAR17_44475962	17	44475962	G	A	0.1644964	0.1714984	0.920011	0.3374721	0.5054624	0.4809847	0.4841644	1947746000
Females	oar3_OAR1_160249869	1	160249869	A	C	0.218474	0.2277738	0.9200085	0.3374727	0.505463	0.4809871	0.1404987	160311777
Females	oar3_OAR9_75508174	9	75508174	A	G	-0.5602848	0.5841446	0.9199768	0.3374811	0.5054704	0.4809895	0.02533784	1358230853
Females	oar3_OAR6_58290029	6	58290029	G	A	-0.1605677	0.1674069	0.9199619	0.337485	0.5054738	0.4809918	0.4131757	1033361245
Females	oar3_OAR6_58296669	6	58296669	C	A	-0.1605677	0.1674069	0.9199619	0.337485	0.5054738	0.4809942	0.4131757	1033367885
Females	oar3_OAR6_58303545	6	58303545	G	A	-0.1605677	0.1674069	0.9199619	0.337485	0.5054738	0.4809966	0.4131757	1033374761
Females	oar3_OAR6_58369061	6	58369061	A	G	-0.1605677	0.1674069	0.9199619	0.337485	0.5054738	0.480999	0.4131757	1033440277
Females	oar3_OAR9_43628634	9	43628634	G	A	-0.2257823	0.2354005	0.9199515	0.3374877	0.5054762	0.4810013	0.1401617	1326351313
Females	oar3_OAR3_128201989	3	128201989	G	A	-0.1816991	0.1894437	0.9199099	0.3374986	0.5054858	0.4810037	0.2403911	652779696
Females	oar3_OAR7_59262808	7	59262808	G	A	-0.1655783	0.1726364	0.9199038	0.3375002	0.5054872	0.4810061	0.3110583	1151336221
Females	s00662.1	5	28053397	A	G	-0.1581099	0.1648499	0.9199006	0.3375011	0.505488	0.4810085	0.472372	896068748
Females	oar3_OAR8_89020015	8	89020015	G	A	-0.1546276	0.1612231	0.9198555	0.3375129	0.5054984	0.4810109	0.4591768	1281170294
Females	oar3_OAR26_35518145	26	35518145	A	G	0.1687177	0.1759191	0.9198041	0.3375264	0.5055103	0.4810132	0.3118678	2441302428
Females	s31697.1	13	37256109	A	C	-0.7174863	0.748115	0.919794	0.3375291	0.5055126	0.4810156	0.01347709	1642219807
Females	oar3_OAR1_271204577	1	271204577	G	A	0.2138416	0.2229709	0.9197885	0.3375305	0.5055139	0.481018	0.1745763	271266485
Females	oar3_OAR1_271239087	1	271239087	A	G	0.2138416	0.2229709	0.9197885	0.3375305	0.5055139	0.4810204	0.1745763	271300995
Females	oar3_OAR1_271255290	1	271255290	G	A	0.2138416	0.2229709	0.9197885	0.3375305	0.5055139	0.4810227	0.1745763	271317198
Females	oar3_OAR18_25020226	18	25020226	A	G	0.1829189	0.1907302	0.9197683	0.3375358	0.5055186	0.4810251	0.2525355	2000458428
Females	oar3_OAR18_25031003	18	25031003	C	A	0.1829189	0.1907302	0.9197683	0.3375358	0.5055186	0.4810275	0.2525355	2000469205
Females	oar3_OAR1_146816120	1	146816120	A	G	-0.1609296	0.1678032	0.9197541	0.3375395	0.5055219	0.4810299	0.3744092	146878028
Females	oar3_OAR1_146822072	1	146822072	G	A	-0.1609296	0.1678032	0.9197541	0.3375395	0.5055219	0.4810323	0.3744092	146883980
Females	oar3_OAR1_146830143	1	146830143	G	A	-0.1609296	0.1678032	0.9197541	0.3375395	0.5055219	0.4810346	0.3744092	146892051
Females	oar3_OAR1_198555009	1	198555009	G	A	0.2497634	0.2604313	0.9197531	0.3375398	0.5055221	0.481037	0.1151249	198616917
Females	s22188.1	2	156344475	G	A	0.205878	0.2146723	0.9197459	0.3375417	0.5055238	0.4810394	0.1738544	431969794
Females	oar3_OAR3_211406062	3	211406062	A	G	-0.1716343	0.1789674	0.9197293	0.337546	0.5055276	0.4810418	0.2970867	735983769
Females	oar3_OAR14_55209503	14	55209503	C	A	0.1877733	0.1958024	0.9196692	0.3375618	0.5055415	0.4810441	0.2360081	1743237058
Females	oar3_OAR9_11905073	9	11905073	C	A	0.1649565	0.1720127	0.9196396	0.3375696	0.5055484	0.4810465	0.3247978	1294627752
Females	oar3_OAR1_42105874	1	42105874	G	A	0.2222809	0.2317901	0.9196329	0.3375714	0.5055499	0.4810489	0.1329499	42167782
Females	OAR16_23302603.1	16	21245946	A	G	0.1665209	0.1736461	0.9196175	0.3375754	0.5055535	0.4810513	0.3317599	1852817408
Females	OAR17_1759664.1	17	1440961	G	A	-0.1824627	0.1902702	0.9196168	0.3375756	0.5055537	0.4810537	0.2250674	1904710999
Females	oar3_OAR17_1441255	17	1441255	A	G	-0.1824627	0.1902702	0.9196168	0.3375756	0.5055537	0.481056	0.2250674	1904711293
Females	oar3_OAR12_1952423	12	1952423	A	G	-0.1872258	0.1952371	0.9196166	0.3375757	0.5055537	0.4810584	0.2331518	1527858497
Females	oar3_OAR12_1966126	12	1966126	C	A	-0.1872258	0.1952371	0.9196166	0.3375757	0.5055537	0.4810608	0.2331518	1527872200
Females	oar3_OAR4_30070064	4	30070064	G	A	0.1708838	0.1781964	0.9196106	0.3375772	0.5055551	0.4810632	0.3229939	778877836
Females	oar3_OAR1_257592421	1	257592421	G	A	-0.1548894	0.1615212	0.9195683	0.3375883	0.5055649	0.4810655	0.4608637	257654329
Females	oar3_OAR1_257655087	1	257655087	G	A	-0.1548894	0.1615212	0.9195683	0.3375883	0.5055649	0.4810679	0.4608637	257716995
Females	oar3_OAR16_21545118	16	21545118	A	G	0.1595947	0.1664292	0.9195553	0.3375918	0.5055679	0.4810703	0.4850034	1853116580
Females	oar3_OAR2_179668960	2	179668960	A	C	-0.1986008	0.2071075	0.9195401	0.3375958	0.5055714	0.4810727	0.1853477	455294279
Females	oar3_OAR4_61482255	4	61482255	A	G	-0.2775812	0.2894724	0.9195297	0.3375985	0.5055738	0.4810751	0.09858204	810290027
Females	oar3_OAR23_19320770	23	19320770	G	A	-0.4081126	0.4255995	0.919513	0.3376029	0.5055777	0.4810774	0.03402965	2275542679
Females	oar3_OAR23_19327650	23	19327650	G	A	-0.4081126	0.4255995	0.919513	0.3376029	0.5055777	0.4810798	0.03402965	2275549559
Females	oar3_OAR23_19346380	23	19346380	A	G	-0.4081126	0.4255995	0.919513	0.3376029	0.5055777	0.4810822	0.03402965	2275568289
Females	OAR23_20480076.1	23	19380075	G	A	-0.4081126	0.4255995	0.919513	0.3376029	0.5055777	0.4810846	0.03402965	2275601984
Females	s68335.1	13	56853591	C	A	0.2132152	0.2223532	0.9194948	0.3376076	0.5055819	0.4810869	0.1590296	1661817289
Females	s55789.1	13	56912827	A	G	0.2132152	0.2223532	0.9194948	0.3376076	0.5055819	0.4810893	0.1590296	1661876525
Females	oar3_OAR3_176933603	3	176933603	G	A	0.1518023	0.1583117	0.9194549	0.3376181	0.5055911	0.4810917	0.4416329	701511310
Females	oar3_OAR3_176947953	3	176947953	G	A	0.1518023	0.1583117	0.9194549	0.3376181	0.5055911	0.4810941	0.4416329	701525660
Females	oar3_OAR3_176956600	3	176956600	A	C	0.1518023	0.1583117	0.9194549	0.3376181	0.5055911	0.4810965	0.4416329	701534307
Females	oar3_OAR3_176977542	3	176977542	G	A	0.1518023	0.1583117	0.9194549	0.3376181	0.5055911	0.4810988	0.4416329	701555249
Females	oar3_OAR3_176979741	3	176979741	G	A	0.1518023	0.1583117	0.9194549	0.3376181	0.5055911	0.4811012	0.4416329	701557448
Females	oar3_OAR12_59757063	12	59757063	G	A	-0.1752108	0.1827284	0.9194107	0.3376298	0.5056013	0.4811036	0.2530323	1585663137
Females	oar3_OAR14_8808001	14	8808001	G	A	0.1568645	0.1635985	0.9193711	0.3376401	0.5056105	0.481106	0.4511945	1696835556
Females	oar3_OAR3_219587107	3	219587107	A	G	0.2997938	0.3126639	0.9193688	0.3376408	0.5056111	0.4811083	0.07099391	744164814
Females	oar3_OAR1_31447395	1	31447395	G	A	-0.1535044	0.1600943	0.9193683	0.3376409	0.5056112	0.4811107	0.4716216	31509303
Females	oar3_OAR1_31453537	1	31453537	C	A	-0.1535044	0.1600943	0.9193683	0.3376409	0.5056112	0.4811131	0.4716216	31515445
Females	oar3_OAR1_31473005	1	31473005	A	G	-0.1535044	0.1600943	0.9193683	0.3376409	0.5056112	0.4811155	0.4716216	31534913
Females	oar3_OAR11_34727470	11	34727470	A	G	0.2279731	0.2377602	0.9193668	0.3376413	0.5056115	0.4811179	0.1391509	1498404053
Females	s10902.1	9	35588639	A	G	-0.1580503	0.1648368	0.919353	0.3376449	0.5056147	0.4811202	0.4993261	1318311318
Females	oar3_OAR26_6195656	26	6195656	A	G	-0.1562837	0.1629993	0.9192973	0.3376596	0.5056276	0.4811226	0.4211059	2411979939
Females	oar3_OAR8_29575220	8	29575220	A	C	0.1905146	0.1987012	0.9192962	0.3376598	0.5056279	0.481125	0.2130317	1221725499
Females	oar3_OAR8_29584119	8	29584119	C	A	0.1905146	0.1987012	0.9192962	0.3376598	0.5056279	0.4811274	0.2130317	1221734398
Females	oar3_OAR8_29614132	8	29614132	A	G	0.1905146	0.1987012	0.9192962	0.3376598	0.5056279	0.4811297	0.2130317	1221764411
Females	s08672.1	22	33881907	A	G	-0.2172325	0.2265681	0.9192892	0.3376617	0.5056295	0.4811321	0.1559973	2239305374
Females	oar3_OAR6_61819511	6	61819511	G	A	0.232175	0.2421535	0.9192831	0.3376633	0.5056309	0.4811345	0.1350439	1036890727
Females	oar3_OAR6_61819805	6	61819805	A	G	0.232175	0.2421535	0.9192831	0.3376633	0.5056309	0.4811369	0.1350439	1036891021
Females	oar3_OAR3_142290189	3	142290189	C	A	-0.7217222	0.7527419	0.9192803	0.337664	0.5056315	0.4811393	0.01045884	666867896
Females	oar3_OAR3_142304287	3	142304287	G	A	-0.7217222	0.7527419	0.9192803	0.337664	0.5056315	0.4811416	0.01045884	666881994
Females	oar3_OAR3_142319275	3	142319275	C	A	-0.7217222	0.7527419	0.9192803	0.337664	0.5056315	0.481144	0.01045884	666896982
Females	OAR2_78055691.1	2	73287723	A	G	0.5395681	0.5627628	0.9192674	0.3376674	0.5056345	0.4811464	0.02190027	348913042
Females	oar3_OAR13_28958081	13	28958081	A	G	0.1588895	0.1657208	0.9192563	0.3376703	0.5056371	0.4811488	0.3922034	1633921779
Females	oar3_OAR13_28969822	13	28969822	G	A	0.1588895	0.1657208	0.9192563	0.3376703	0.5056371	0.4811511	0.3922034	1633933520
Females	oar3_OAR13_28972635	13	28972635	G	A	0.1588895	0.1657208	0.9192563	0.3376703	0.5056371	0.4811535	0.3922034	1633936333
Females	oar3_OAR2_163970666	2	163970666	G	A	0.1690109	0.1762797	0.9192311	0.3376769	0.5056429	0.4811559	0.321307	439595985
Females	oar3_OAR2_163971168	2	163971168	A	G	0.1690109	0.1762797	0.9192311	0.3376769	0.5056429	0.4811583	0.321307	439596487
Females	oar3_OAR16_9010015	16	9010015	A	C	0.1673187	0.174516	0.9192182	0.3376803	0.5056459	0.4811607	0.338295	1840581477
Females	oar3_OAR5_80320597	5	80320597	A	C	0.2074391	0.216364	0.9192024	0.3376845	0.5056496	0.481163	0.174646	948335948
Females	OAR19_2928871.1	19	2780737	C	A	0.2187479	0.2281596	0.9192002	0.3376851	0.5056501	0.4811654	0.1330863	2046727487
Females	oar3_OAR3_51916094	3	51916094	C	A	0.1613208	0.1682624	0.9191929	0.337687	0.5056518	0.4811678	0.382053	576493801
Females	OAR1_208254714.1	1	192875770	C	A	-0.1621176	0.1690936	0.9191916	0.3376873	0.5056521	0.4811702	0.3689353	192937678
Females	oar3_OAR17_40964227	17	40964227	A	C	-0.1726844	0.1801176	0.9191663	0.337694	0.5056579	0.4811725	0.2984364	1944234265
Females	oar3_OAR25_10614717	25	10614717	A	G	0.1900801	0.1982651	0.9191378	0.3377015	0.5056645	0.4811749	0.2179661	2371074694
Females	oar3_OAR25_10614855	25	10614855	C	A	0.1900801	0.1982651	0.9191378	0.3377015	0.5056645	0.4811773	0.2179661	2371074832
Females	oar3_OAR25_10631350	25	10631350	G	A	0.1900801	0.1982651	0.9191378	0.3377015	0.5056645	0.4811797	0.2179661	2371091327
Females	oar3_OAR17_56418950	17	56418950	A	C	0.1766515	0.1842621	0.9190997	0.3377115	0.5056733	0.4811821	0.2732794	1959688988
Females	oar3_OAR13_71217638	13	71217638	G	A	-0.2240863	0.2337439	0.919073	0.3377185	0.5056795	0.4811844	0.1415094	1676181336
Females	oar3_OAR7_28830317	7	28830317	A	G	0.2379088	0.2481623	0.9190713	0.3377189	0.5056799	0.4811868	0.1249154	1120903730
Females	oar3_OAR7_28834958	7	28834958	G	A	0.2379088	0.2481623	0.9190713	0.3377189	0.5056799	0.4811892	0.1249154	1120908371
Females	oar3_OAR7_28858774	7	28858774	A	G	0.2379088	0.2481623	0.9190713	0.3377189	0.5056799	0.4811916	0.1249154	1120932187
Females	oar3_OAR7_28861808	7	28861808	A	G	0.2379088	0.2481623	0.9190713	0.3377189	0.5056799	0.4811939	0.1249154	1120935221
Females	oar3_OAR1_159837255	1	159837255	A	G	-0.1699465	0.1772719	0.9190614	0.3377215	0.5056822	0.4811963	0.2695418	159899163
Females	oar3_OAR4_69877088	4	69877088	G	A	-0.2298022	0.2397086	0.9190543	0.3377234	0.5056838	0.4811987	0.1248313	818684860
Females	oar3_OAR3_90414927	3	90414927	G	A	1.127999	1.176636	0.9190377	0.3377278	0.5056877	0.4812011	0.005053908	614992634
Females	oar3_OAR3_90414993	3	90414993	G	A	1.127999	1.176636	0.9190377	0.3377278	0.5056877	0.4812035	0.005053908	614992700
Females	OAR3_96099834.1	3	90417512	A	G	1.127999	1.176636	0.9190377	0.3377278	0.5056877	0.4812058	0.005053908	614995219
Females	oar3_OAR3_90436029	3	90436029	A	G	1.127999	1.176636	0.9190377	0.3377278	0.5056877	0.4812082	0.005053908	615013736
Females	s60452.1	3	90438412	G	A	1.127999	1.176636	0.9190377	0.3377278	0.5056877	0.4812106	0.005053908	615016119
Females	oar3_OAR3_90440890	3	90440890	A	G	1.127999	1.176636	0.9190377	0.3377278	0.5056877	0.481213	0.005053908	615018597
Females	oar3_OAR3_90466844	3	90466844	A	G	1.127999	1.176636	0.9190377	0.3377278	0.5056877	0.4812153	0.005053908	615044551
Females	oar3_OAR3_90477413	3	90477413	A	C	1.127999	1.176636	0.9190377	0.3377278	0.5056877	0.4812177	0.005053908	615055120
Females	oar3_OAR3_90489223	3	90489223	G	A	1.127999	1.176636	0.9190377	0.3377278	0.5056877	0.4812201	0.005053908	615066930
Females	oar3_OAR3_90490914	3	90490914	G	A	1.127999	1.176636	0.9190377	0.3377278	0.5056877	0.4812225	0.005053908	615068621
Females	oar3_OAR3_90494544	3	90494544	A	G	1.127999	1.176636	0.9190377	0.3377278	0.5056877	0.4812249	0.005053908	615072251
Females	oar3_OAR3_90511010	3	90511010	A	G	1.127999	1.176636	0.9190377	0.3377278	0.5056877	0.4812272	0.005053908	615088717
Females	oar3_OAR3_90565966	3	90565966	A	G	1.127999	1.176636	0.9190377	0.3377278	0.5056877	0.4812296	0.005053908	615143673
Females	oar3_OAR2_177835034	2	177835034	C	A	0.1980441	0.2065837	0.919034	0.3377287	0.5056885	0.481232	0.2072924	453460353
Females	oar3_OAR10_68466693	10	68466693	G	A	-0.1563676	0.1631109	0.9190256	0.337731	0.5056905	0.4812344	0.4029952	1445882217
Females	oar3_OAR9_25411265	9	25411265	A	G	0.1617484	0.1687241	0.9190215	0.337732	0.5056914	0.4812367	0.3214045	1308133944
Females	oar3_OAR14_27470880	14	27470880	G	A	0.1578737	0.1646824	0.9190199	0.3377324	0.5056918	0.4812391	0.3827703	1715498435
Females	oar3_OAR25_10530900	25	10530900	A	G	0.1565982	0.1633547	0.9189889	0.3377406	0.505699	0.4812415	0.3968307	2370990877
Females	oar3_OAR25_10548576	25	10548576	A	G	0.1565982	0.1633547	0.9189889	0.3377406	0.505699	0.4812439	0.3968307	2371008553
Females	oar3_OAR25_10574109	25	10574109	C	A	0.1565982	0.1633547	0.9189889	0.3377406	0.505699	0.4812463	0.3968307	2371034086
Females	oar3_OAR21_5550855	21	5550855	A	G	-0.1722453	0.1796774	0.9189846	0.3377417	0.5057	0.4812486	0.3019701	2160934795
Females	oar3_OAR1_10405227	1	10405227	G	A	-0.1559302	0.1626592	0.9189731	0.3377448	0.5057026	0.481251	0.4421886	10467135
Females	oar3_OAR1_10408264	1	10408264	C	A	-0.1559302	0.1626592	0.9189731	0.3377448	0.5057026	0.4812534	0.4421886	10470172
Females	oar3_OAR1_10421337	1	10421337	A	G	-0.1559302	0.1626592	0.9189731	0.3377448	0.5057026	0.4812558	0.4421886	10483245
Females	oar3_OAR21_45782210	21	45782210	C	A	0.1898831	0.1980838	0.918913	0.3377605	0.5057165	0.4812581	0.2202703	2201166150
Females	oar3_OAR21_45794458	21	45794458	A	G	0.1898831	0.1980838	0.918913	0.3377605	0.5057165	0.4812605	0.2202703	2201178398
Females	oar3_OAR10_24577307	10	24577307	G	A	0.1942767	0.2026728	0.9188618	0.337774	0.5057284	0.4812629	0.2011456	1401992831
Females	oar3_OAR8_85886966	8	85886966	C	A	-0.1864574	0.1945199	0.9188212	0.3377847	0.5057378	0.4812653	0.2152965	1278037245
Females	oar3_OAR8_85891675	8	85891675	G	A	-0.1864574	0.1945199	0.9188212	0.3377847	0.5057378	0.4812677	0.2152965	1278041954
Females	oar3_OAR2_68062222	2	68062222	A	G	-0.2417045	0.2521561	0.9188203	0.3377849	0.505738	0.48127	0.1142373	343687541
Females	OAR10_61672235.1	10	60158728	G	A	0.2035653	0.2123708	0.9187938	0.3377919	0.5057442	0.4812724	0.1721698	1437574252
Females	oar3_OAR2_59182660	2	59182660	G	A	0.219475	0.2289716	0.9187708	0.3377979	0.5057495	0.4812748	0.1352542	334807979
Females	oar3_OAR2_59212856	2	59212856	A	G	0.219475	0.2289716	0.9187708	0.3377979	0.5057495	0.4812772	0.1352542	334838175
Females	oar3_OAR7_87090992	7	87090992	G	A	0.1677096	0.1749689	0.9187432	0.3378052	0.5057559	0.4812795	0.2893847	1179164405
Females	oar3_OAR17_56356218	17	56356218	A	C	-0.1525075	0.159109	0.9187408	0.3378058	0.5057564	0.4812819	0.4446332	1959626256
Females	oar3_OAR3_100591998	3	100591998	A	G	-0.1551987	0.1619192	0.9187125	0.3378132	0.505763	0.4812843	0.4665301	625169705
Females	oar3_OAR3_100594266	3	100594266	A	G	-0.1551987	0.1619192	0.9187125	0.3378132	0.505763	0.4812867	0.4665301	625171973
Females	oar3_OAR25_23301161	25	23301161	C	A	0.163481	0.170562	0.918693	0.3378184	0.5057675	0.4812891	0.3347943	2383761138
Females	oar3_OAR25_23302881	25	23302881	C	A	0.163481	0.170562	0.918693	0.3378184	0.5057675	0.4812914	0.3347943	2383762858
Females	oar3_OAR25_23321217	25	23321217	A	G	0.163481	0.170562	0.918693	0.3378184	0.5057675	0.4812938	0.3347943	2383781194
Females	oar3_OAR25_23321499	25	23321499	A	C	0.163481	0.170562	0.918693	0.3378184	0.5057675	0.4812962	0.3347943	2383781476
Females	oar3_OAR25_23325657	25	23325657	A	G	0.163481	0.170562	0.918693	0.3378184	0.5057675	0.4812986	0.3347943	2383785634
Females	oar3_OAR25_23358053	25	23358053	A	C	0.163481	0.170562	0.918693	0.3378184	0.5057675	0.4813009	0.3349057	2383818030
Females	oar3_OAR25_23358160	25	23358160	A	G	0.163481	0.170562	0.918693	0.3378184	0.5057675	0.4813033	0.3349057	2383818137
Females	oar3_OAR1_270018276	1	270018276	A	G	0.1824025	0.1903044	0.9186795	0.3378219	0.5057706	0.4813057	0.2384354	270080184
Females	oar3_OAR7_64136299	7	64136299	A	G	-0.159829	0.1667532	0.9186766	0.3378227	0.5057713	0.4813081	0.4112686	1156209712
Females	oar3_OAR7_64137135	7	64137135	A	G	-0.159829	0.1667532	0.9186766	0.3378227	0.5057713	0.4813105	0.4112686	1156210548
Females	oar3_OAR1_79167263	1	79167263	G	A	-0.1715205	0.1789527	0.9186609	0.3378268	0.5057749	0.4813128	0.3434932	79229171
Females	OAR13_9561920.1	13	8576423	G	A	0.2785092	0.2905777	0.9186597	0.3378271	0.5057752	0.4813152	0.09063342	1613540121
Females	oar3_OAR1_195418580	1	195418580	A	G	0.1764473	0.1840939	0.918652	0.3378292	0.505777	0.4813176	0.2803962	195480488
Females	oar3_OAR20_12083963	20	12083963	A	G	-0.1595538	0.166471	0.9186221	0.337837	0.5057839	0.48132	0.4639245	2116351473
Females	OAR20_12692128.1	20	12088750	G	A	-0.1595538	0.166471	0.9186221	0.337837	0.5057839	0.4813223	0.4639245	2116356260
Females	oar3_OAR20_12120267	20	12120267	A	G	-0.1595538	0.166471	0.9186221	0.337837	0.5057839	0.4813247	0.4639245	2116387777
Females	oar3_OAR20_12125317	20	12125317	G	A	-0.1595538	0.166471	0.9186221	0.337837	0.5057839	0.4813271	0.4639245	2116392827
Females	oar3_OAR24_22345456	24	22345456	A	G	0.2520674	0.2629961	0.9186178	0.3378382	0.5057849	0.4813295	0.1102495	2340807471
Females	oar3_OAR24_22363082	24	22363082	A	G	0.2520674	0.2629961	0.9186178	0.3378382	0.5057849	0.4813319	0.1102495	2340825097
Females	oar3_OAR18_61213694	18	61213694	A	G	-0.1730549	0.1805642	0.9185538	0.337855	0.5057997	0.4813342	0.291442	2036651896
Females	OAR18_65220309.1	18	61214490	G	A	-0.1730549	0.1805642	0.9185538	0.337855	0.5057997	0.4813366	0.291442	2036652692
Females	OAR13_32059746.1	13	28949818	G	A	0.1583112	0.1651824	0.9185348	0.33786	0.5058041	0.481339	0.3917734	1633913516
Females	oar3_OAR17_71594922	17	71594922	A	G	0.1957147	0.2042102	0.9185269	0.337862	0.505806	0.4813414	0.2013652	1974864960
Females	oar3_OAR6_101275188	6	101275188	A	G	-0.3586698	0.3742431	0.9185061	0.3378675	0.5058108	0.4813437	0.04732928	1076346404
Females	oar3_OAR6_101276228	6	101276228	A	C	-0.3586698	0.3742431	0.9185061	0.3378675	0.5058108	0.4813461	0.04732928	1076347444
Females	oar3_OAR13_36964472	13	36964472	A	G	-0.7170029	0.7481437	0.9184844	0.3378732	0.5058158	0.4813485	0.01348618	1641928170
Females	oar3_OAR13_36969465	13	36969465	C	A	-0.7170029	0.7481437	0.9184844	0.3378732	0.5058158	0.4813509	0.01348618	1641933163
Females	OAR3_136285720.1	3	127738244	C	A	-0.1691686	0.1765181	0.9184614	0.3378793	0.5058211	0.4813533	0.2772911	652315951
Females	s35767.1	16	24447069	A	G	-0.2860573	0.2984864	0.9184532	0.3378814	0.505823	0.4813556	0.07008086	1856018531
Females	s44370.1	8	67038387	G	A	-0.1573504	0.1641879	0.9184462	0.3378833	0.5058247	0.481358	0.4703304	1259188666
Females	oar3_OAR3_139412211	3	139412211	A	C	-0.1780759	0.1858187	0.918399	0.3378957	0.5058356	0.4813604	0.2625339	663989918
Females	oar3_OAR3_55312211	3	55312211	G	A	0.1641632	0.1713042	0.9183657	0.3379044	0.5058433	0.4813628	0.3256757	579889918
Females	oar3_OAR1_13133153	1	13133153	A	G	0.2022703	0.2110695	0.918361	0.3379057	0.5058444	0.4813651	0.1629404	13195061
Females	OAR16_44102697.1	16	40583350	A	G	-0.1605154	0.1674986	0.9183556	0.3379071	0.5058456	0.4813675	0.4973028	1872154812
Females	oar3_OAR21_13716060	21	13716060	A	G	0.3964921	0.4137474	0.9183294	0.337914	0.5058517	0.4813699	0.03402965	2169100000
Females	oar3_OAR6_63805333	6	63805333	G	A	0.1682158	0.1755368	0.9183267	0.3379147	0.5058523	0.4813723	0.2935811	1038876549
Females	oar3_OAR6_63833054	6	63833054	G	A	0.1682158	0.1755368	0.9183267	0.3379147	0.5058523	0.4813747	0.2935811	1038904270
Females	oar3_OAR6_63845630	6	63845630	A	C	0.1682158	0.1755368	0.9183267	0.3379147	0.5058523	0.481377	0.2935811	1038916846
Females	oar3_OAR10_46367681	10	46367681	A	G	0.1764773	0.1841581	0.9183249	0.3379152	0.5058528	0.4813794	0.2719892	1423783205
Females	oar3_OAR4_89357158	4	89357158	A	G	-0.1543939	0.1611139	0.9183208	0.3379163	0.5058537	0.4813818	0.4103169	838164930
Females	oar3_OAR10_23068125	10	23068125	A	G	-0.2201191	0.2297003	0.9183157	0.3379176	0.5058549	0.4813842	0.1476351	1400483649
Females	oar3_OAR6_10203690	6	10203690	G	A	-0.1605261	0.167514	0.9183096	0.3379192	0.5058563	0.4813865	0.3939905	985274906
Females	oar3_OAR16_71435084	16	71435084	G	A	0.1942266	0.2026842	0.9182855	0.3379256	0.5058619	0.4813889	0.1688005	1903006546
Females	oar3_OAR16_71435625	16	71435625	G	A	0.1942266	0.2026842	0.9182855	0.3379256	0.5058619	0.4813913	0.1688005	1903007087
Females	oar3_OAR16_71440733	16	71440733	A	G	0.1942266	0.2026842	0.9182855	0.3379256	0.5058619	0.4813937	0.1688005	1903012195
Females	oar3_OAR16_71447344	16	71447344	A	C	0.1942266	0.2026842	0.9182855	0.3379256	0.5058619	0.4813961	0.1688005	1903018806
Females	oar3_OAR16_71453950	16	71453950	A	G	0.1942266	0.2026842	0.9182855	0.3379256	0.5058619	0.4813984	0.1688005	1903025412
Females	oar3_OAR13_41215823	13	41215823	A	G	-0.1733405	0.1808916	0.9182551	0.3379335	0.5058689	0.4814008	0.2923442	1646179521
Females	oar3_OAR22_47369044	22	47369044	G	A	-0.5188771	0.5414813	0.9182525	0.3379342	0.5058695	0.4814032	0.02459569	2252792511
Females	oar3_OAR22_47369484	22	47369484	G	A	-0.5188771	0.5414813	0.9182525	0.3379342	0.5058695	0.4814056	0.02459569	2252792951
Females	oar3_OAR22_47687523	22	47687523	G	A	-0.5188771	0.5414813	0.9182525	0.3379342	0.5058695	0.4814079	0.02493261	2253110990
Females	oar3_OAR22_47693308	22	47693308	A	C	-0.5188771	0.5414813	0.9182525	0.3379342	0.5058695	0.4814103	0.02493261	2253116775
Females	oar3_OAR22_47737028	22	47737028	C	A	-0.5188771	0.5414813	0.9182525	0.3379342	0.5058695	0.4814127	0.02459569	2253160495
Females	oar3_OAR22_47742826	22	47742826	G	A	-0.5188771	0.5414813	0.9182525	0.3379342	0.5058695	0.4814151	0.02459569	2253166293
Females	oar3_OAR23_42362002	23	42362002	A	G	-0.171678	0.1791609	0.9182116	0.337945	0.505879	0.4814175	0.2875927	2298583911
Females	oar3_OAR23_42367454	23	42367454	G	A	-0.171678	0.1791609	0.9182116	0.337945	0.505879	0.4814198	0.2875927	2298589363
Females	oar3_OAR23_42367714	23	42367714	A	G	-0.171678	0.1791609	0.9182116	0.337945	0.505879	0.4814222	0.2875927	2298589623
Females	oar3_OAR23_42373066	23	42373066	G	A	-0.171678	0.1791609	0.9182116	0.337945	0.505879	0.4814246	0.2875927	2298594975
Females	oar3_OAR23_42406755	23	42406755	A	G	-0.171678	0.1791609	0.9182116	0.337945	0.505879	0.481427	0.2875927	2298628664
Females	oar3_OAR23_42408283	23	42408283	A	G	-0.171678	0.1791609	0.9182116	0.337945	0.505879	0.4814293	0.2875927	2298630192
Females	oar3_OAR23_42415048	23	42415048	A	G	-0.171678	0.1791609	0.9182116	0.337945	0.505879	0.4814317	0.2875927	2298636957
Females	oar3_OAR23_42419260	23	42419260	A	C	-0.171678	0.1791609	0.9182116	0.337945	0.505879	0.4814341	0.2875927	2298641169
Females	oar3_OAR23_42435134	23	42435134	A	G	-0.171678	0.1791609	0.9182116	0.337945	0.505879	0.4814365	0.2875927	2298657043
Females	oar3_OAR23_42435280	23	42435280	G	A	-0.171678	0.1791609	0.9182116	0.337945	0.505879	0.4814389	0.2875927	2298657189
Females	oar3_OAR23_42435462	23	42435462	G	A	-0.171678	0.1791609	0.9182116	0.337945	0.505879	0.4814412	0.2875927	2298657371
Females	oar3_OAR23_42448437	23	42448437	G	A	-0.171678	0.1791609	0.9182116	0.337945	0.505879	0.4814436	0.2875927	2298670346
Females	oar3_OAR11_28390659	11	28390659	G	A	0.8166599	0.8522568	0.9182089	0.3379457	0.5058796	0.481446	0.007089804	1492067242
Females	oar3_OAR13_59387896	13	59387896	A	G	-0.37523	0.3915922	0.9181784	0.3379537	0.5058867	0.4814484	0.04827819	1664351594
Females	oar3_OAR13_59576038	13	59576038	G	A	-0.37523	0.3915922	0.9181784	0.3379537	0.5058867	0.4814507	0.04827819	1664539736
Females	oar3_OAR13_59592791	13	59592791	C	A	-0.37523	0.3915922	0.9181784	0.3379537	0.5058867	0.4814531	0.04827819	1664556489
Females	oar3_OAR8_16738390	8	16738390	A	C	0.1564391	0.1632618	0.9181674	0.3379566	0.5058892	0.4814555	0.3888514	1208888669
Females	oar3_OAR2_132033691	2	132033691	G	A	-0.1667595	0.1740325	0.9181635	0.3379576	0.5058901	0.4814579	0.3381855	407659010
Females	oar3_OAR20_33092411	20	33092411	A	C	-0.2260067	0.2358644	0.9181587	0.3379589	0.5058913	0.4814603	0.1381402	2137359921
Females	oar3_OAR3_142265906	3	142265906	C	A	-0.7212683	0.7527441	0.9181192	0.3379693	0.5059004	0.4814626	0.0104659	666843613
Females	oar3_OAR15_1681334	15	1681334	C	A	-0.2798354	0.2920478	0.9181159	0.3379702	0.5059012	0.481465	0.08355795	1752365632
Females	oar3_OAR15_1681860	15	1681860	A	G	-0.2798354	0.2920478	0.9181159	0.3379702	0.5059012	0.4814674	0.08355795	1752366158
Females	oar3_OAR15_1681920	15	1681920	A	G	-0.2798354	0.2920478	0.9181159	0.3379702	0.5059012	0.4814698	0.08355795	1752366218
Females	s19593.1	1	15697768	G	A	0.2505128	0.2614468	0.9181068	0.3379726	0.5059033	0.4814721	0.1115229	15759676
Females	oar3_OAR14_39488465	14	39488465	G	A	0.1715881	0.1790775	0.9181043	0.3379732	0.5059039	0.4814745	0.2784895	1727516020
Females	oar3_OAR16_58556794	16	58556794	G	A	-0.3348051	0.3494196	0.918099	0.3379746	0.5059051	0.4814769	0.05727763	1890128256
Females	oar3_OAR16_58560968	16	58560968	A	G	-0.3348051	0.3494196	0.918099	0.3379746	0.5059051	0.4814793	0.05727763	1890132430
Females	s53476.1	16	58563682	G	A	-0.3348051	0.3494196	0.918099	0.3379746	0.5059051	0.4814817	0.05727763	1890135144
Females	oar3_OAR16_58586474	16	58586474	A	G	-0.3348051	0.3494196	0.918099	0.3379746	0.5059051	0.481484	0.05727763	1890157936
Females	oar3_OAR9_41570696	9	41570696	G	A	0.2608286	0.2722159	0.9180864	0.3379779	0.505908	0.4814864	0.09391892	1324293375
Females	oar3_OAR18_8290833	18	8290833	A	G	-0.1725151	0.180047	0.9180842	0.3379785	0.5059085	0.4814888	0.2759434	1983729035
Females	oar3_OAR18_8317816	18	8317816	G	A	-0.1725151	0.180047	0.9180842	0.3379785	0.5059085	0.4814912	0.2759434	1983756018
Females	OAR7_71569653.1	7	65380590	A	G	-0.160383	0.1673866	0.9180688	0.3379825	0.5059121	0.4814935	0.3729784	1157454003
Females	oar3_OAR2_9041510	2	9041510	G	A	-0.2481954	0.2590349	0.91806	0.3379849	0.5059141	0.4814959	0.1149697	284666829
Females	oar3_OAR16_58703884	16	58703884	G	A	0.6054657	0.6319152	0.9180395	0.3379903	0.5059189	0.4814983	0.0148248	1890275346
Females	oar3_OAR16_58706764	16	58706764	A	G	0.6054657	0.6319152	0.9180395	0.3379903	0.5059189	0.4815007	0.0148248	1890278226
Females	OAR2_65914681.1	2	61456748	A	G	-0.1606491	0.1676675	0.9180348	0.3379915	0.50592	0.4815031	0.476752	337082067
Females	oar3_OAR5_25995513	5	25995513	G	A	-0.5346629	0.5580239	0.9180249	0.3379941	0.5059223	0.4815054	0.02190027	894010864
Females	oar3_OAR5_25997758	5	25997758	G	A	-0.5346629	0.5580239	0.9180249	0.3379941	0.5059223	0.4815078	0.02190027	894013109
Females	oar3_OAR5_26022064	5	26022064	C	A	-0.5346629	0.5580239	0.9180249	0.3379941	0.5059223	0.4815102	0.02190027	894037415
Females	oar3_OAR7_79144402	7	79144402	A	G	-0.1506576	0.1572431	0.9179931	0.3380025	0.5059296	0.4815126	0.5010121	1171217815
Females	OAR6_66629185.1	6	60583317	A	G	0.2195238	0.2291203	0.9179861	0.3380043	0.5059313	0.4815149	0.1543127	1035654533
Females	oar3_OAR5_64184338	5	64184338	A	C	-0.2610102	0.2724212	0.9179803	0.3380058	0.5059326	0.4815173	0.0990566	932199689
Females	oar3_OAR1_29573179	1	29573179	G	A	0.1544546	0.1612129	0.9179147	0.3380231	0.5059478	0.4815197	0.4516019	29635087
Females	oar3_OAR3_42967219	3	42967219	G	A	0.2012851	0.210093	0.9179095	0.3380245	0.505949	0.4815221	0.1757945	567544926
Females	oar3_OAR3_84229656	3	84229656	G	A	-0.2272589	0.2372056	0.9178928	0.3380289	0.5059529	0.4815245	0.1355361	608807363
Females	oar3_OAR10_83174348	10	83174348	A	G	-0.1716776	0.1791949	0.9178586	0.3380379	0.5059608	0.4815268	0.3048616	1460589872
Females	oar3_OAR10_3179977	10	3179977	A	G	-0.2347912	0.2450732	0.9178502	0.3380401	0.5059627	0.4815292	0.1295547	1380595501
Females	oar3_OAR4_110914776	4	110914776	A	G	0.1688559	0.1762506	0.9178492	0.3380403	0.505963	0.4815316	0.3636054	859722548
Females	oar3_OAR4_110929559	4	110929559	C	A	0.1688559	0.1762506	0.9178492	0.3380403	0.505963	0.481534	0.3636054	859737331
Females	OAR6_106241082.1	6	96616573	C	A	0.2327388	0.2429321	0.917842	0.3380422	0.5059646	0.4815363	0.1330863	1071687789
Females	oar3_OAR3_201701097	3	201701097	G	A	0.2084111	0.2175418	0.9178178	0.3380486	0.5059703	0.4815387	0.1741192	726278804
Females	oar3_OAR3_201701886	3	201701886	G	A	0.2084111	0.2175418	0.9178178	0.3380486	0.5059703	0.4815411	0.1741192	726279593
Females	oar3_OAR23_38323952	23	38323952	A	G	-1.990251	2.077453	0.9178114	0.3380503	0.5059717	0.4815435	0.001685772	2294545861
Females	oar3_OAR23_38356805	23	38356805	G	A	-1.990251	2.077453	0.9178114	0.3380503	0.5059717	0.4815459	0.001685772	2294578714
Females	oar3_OAR23_38389446	23	38389446	G	A	-1.990251	2.077453	0.9178114	0.3380503	0.5059717	0.4815482	0.001685772	2294611355
Females	oar3_OAR23_38403633	23	38403633	A	G	-1.990251	2.077453	0.9178114	0.3380503	0.5059717	0.4815506	0.001685772	2294625542
Females	oar3_OAR23_38528915	23	38528915	A	C	-1.990251	2.077453	0.9178114	0.3380503	0.5059717	0.481553	0.001685772	2294750824
Females	oar3_OAR23_38528995	23	38528995	G	A	-1.990251	2.077453	0.9178114	0.3380503	0.5059717	0.4815554	0.001685772	2294750904
Females	oar3_OAR23_38545317	23	38545317	G	A	-1.990251	2.077453	0.9178114	0.3380503	0.5059717	0.4815577	0.001685772	2294767226
Females	oar3_OAR23_38547539	23	38547539	A	G	-1.990251	2.077453	0.9178114	0.3380503	0.5059717	0.4815601	0.001685772	2294769448
Females	oar3_OAR23_38588691	23	38588691	A	G	-1.990251	2.077453	0.9178114	0.3380503	0.5059717	0.4815625	0.001685772	2294810600
Females	OAR4_7388118.1	4	7618795	A	G	-0.1566151	0.1634788	0.9177925	0.3380553	0.5059761	0.4815649	0.4497978	756426567
Females	s06552.1	26	15345698	G	A	-0.1523576	0.1590353	0.9177849	0.3380573	0.5059779	0.4815673	0.4946092	2421129981
Females	oar3_OAR18_35652460	18	35652460	G	A	-0.1570264	0.1639103	0.9177673	0.3380619	0.505982	0.4815696	0.5087779	2011090662
Females	oar3_OAR18_35667141	18	35667141	A	C	-0.1570264	0.1639103	0.9177673	0.3380619	0.505982	0.481572	0.5087779	2011105343
Females	s70027.1	3	179566733	A	C	-0.2986421	0.3117395	0.9177374	0.3380697	0.5059889	0.4815744	0.07412399	704144440
Females	oar3_OAR12_65675388	12	65675388	A	G	0.1568017	0.1636795	0.9177258	0.3380728	0.5059916	0.4815768	0.4394452	1591581462
Females	oar3_OAR1_11153312	1	11153312	A	G	0.18776	0.1960027	0.9176601	0.3380901	0.5060068	0.4815791	0.2186865	11215220
Females	oar3_OAR11_29131576	11	29131576	G	A	-0.3822611	0.3990436	0.9176554	0.3380913	0.5060079	0.4815815	0.04603927	1492808159
Females	OAR6_91765793.1	6	83973636	G	A	0.159379	0.1663763	0.9176552	0.3380914	0.5060079	0.4815839	0.4979784	1059044852
Females	oar3_OAR21_9083977	21	9083977	C	A	-0.1614995	0.1685901	0.9176521	0.3380922	0.5060087	0.4815863	0.3390688	2164467917
Females	oar3_OAR1_270856741	1	270856741	G	A	0.2671596	0.2788907	0.9176427	0.3380947	0.5060108	0.4815887	0.08642809	270918649
Females	oar3_OAR1_270870275	1	270870275	A	G	0.2671596	0.2788907	0.9176427	0.3380947	0.5060108	0.481591	0.08642809	270932183
Females	oar3_OAR8_36071975	8	36071975	C	A	-0.2017229	0.2105812	0.9176383	0.3380958	0.5060118	0.4815934	0.2018906	1228222254
Females	oar3_OAR22_15293218	22	15293218	A	G	-0.1554408	0.1622677	0.9176262	0.338099	0.5060147	0.4815958	0.430209	2220716685
Females	oar3_OAR6_75542867	6	75542867	C	A	-0.165513	0.1727828	0.9176206	0.3381005	0.506016	0.4815982	0.2832995	1050614083
Females	oar3_OAR6_75587908	6	75587908	G	A	-0.165513	0.1727828	0.9176206	0.3381005	0.506016	0.4816005	0.2832995	1050659124
Females	oar3_OAR6_75614996	6	75614996	G	A	-0.165513	0.1727828	0.9176206	0.3381005	0.506016	0.4816029	0.2832995	1050686212
Females	oar3_OAR6_75679413	6	75679413	A	G	-0.165513	0.1727828	0.9176206	0.3381005	0.506016	0.4816053	0.2832995	1050750629
Females	oar3_OAR1_40890859	1	40890859	A	G	-0.2066403	0.2157167	0.9176188	0.338101	0.5060164	0.4816077	0.1906229	40952767
Females	oar3_OAR14_8011162	14	8011162	A	G	0.1557164	0.1625573	0.9176058	0.3381044	0.5060194	0.4816101	0.4831309	1696038717
Females	OAR20_33339130.1	20	30366429	G	A	-0.1579305	0.1648701	0.9175896	0.3381087	0.5060231	0.4816124	0.3857817	2134633939
Females	oar3_OAR12_16673972	12	16673972	A	G	-0.1577793	0.1647134	0.9175761	0.3381122	0.5060263	0.4816148	0.4643826	1542580046
Females	oar3_OAR12_16693165	12	16693165	A	G	-0.1577793	0.1647134	0.9175761	0.3381122	0.5060263	0.4816172	0.4646979	1542599239
Females	oar3_OAR2_245667453	2	245667453	A	G	-1.031394	1.076726	0.9175701	0.3381138	0.5060276	0.4816196	0.006756757	521292772
Females	oar3_OAR3_188793316	3	188793316	A	G	-0.1984934	0.2072228	0.917523	0.3381262	0.5060386	0.4816219	0.2039784	713371023
Females	oar3_OAR3_188795806	3	188795806	A	G	-0.1984934	0.2072228	0.917523	0.3381262	0.5060386	0.4816243	0.2039784	713373513
Females	oar3_OAR3_188796544	3	188796544	C	A	-0.1984934	0.2072228	0.917523	0.3381262	0.5060386	0.4816267	0.2039784	713374251
Females	oar3_OAR1_186559138	1	186559138	G	A	0.1621523	0.1692843	0.9175135	0.3381287	0.5060408	0.4816291	0.417631	186621046
Females	OAR19_37953956.1	19	36179431	A	G	-0.4003847	0.4179974	0.9175035	0.3381313	0.5060431	0.4816315	0.03773585	2080126181
Females	oar3_OAR19_36190672	19	36190672	A	G	-0.4003847	0.4179974	0.9175035	0.3381313	0.5060431	0.4816338	0.03773585	2080137422
Females	oar3_OAR19_36193115	19	36193115	G	A	-0.4003847	0.4179974	0.9175035	0.3381313	0.5060431	0.4816362	0.03773585	2080139865
Females	oar3_OAR1_139097485	1	139097485	A	G	-0.1654523	0.1727305	0.917503	0.3381315	0.5060432	0.4816386	0.382942	139159393
Females	oar3_OAR1_139107309	1	139107309	G	A	-0.1654523	0.1727305	0.917503	0.3381315	0.5060432	0.481641	0.382942	139169217
Females	oar3_OAR3_86532796	3	86532796	C	A	0.2143724	0.2238059	0.9174763	0.3381385	0.5060494	0.4816433	0.1628223	611110503
Females	OAR2_63349204.1	2	58969655	T	A	0.2965466	0.3095964	0.9174746	0.3381389	0.5060498	0.4816457	0.07412399	334594974
Females	oar3_OAR18_18854733	18	18854733	A	C	-0.3670045	0.3831599	0.9174507	0.3381452	0.5060553	0.4816481	0.05057316	1994292935
Females	oar3_OAR15_63407648	15	63407648	A	G	-0.2673138	0.2790826	0.9174393	0.3381482	0.506058	0.4816505	0.09366577	1814091946
Females	oar3_OAR15_63410242	15	63410242	A	C	-0.2673138	0.2790826	0.9174393	0.3381482	0.506058	0.4816529	0.09366577	1814094540
Females	oar3_OAR2_26359168	2	26359168	C	A	-1.055015	1.101464	0.9174363	0.338149	0.5060587	0.4816552	0.004720162	301984487
Females	oar3_OAR2_26374769	2	26374769	C	A	-1.055015	1.101464	0.9174363	0.338149	0.5060587	0.4816576	0.004720162	302000088
Females	OAR2_27414981.1	2	26520393	G	A	-1.055015	1.101464	0.9174363	0.338149	0.5060587	0.48166	0.004716981	302145712
Females	oar3_OAR2_26529445	2	26529445	A	C	-1.055015	1.101464	0.9174363	0.338149	0.5060587	0.4816624	0.004716981	302154764
Females	oar3_OAR2_26555254	2	26555254	C	A	-1.055015	1.101464	0.9174363	0.338149	0.5060587	0.4816647	0.004716981	302180573
Females	oar3_OAR2_26673965	2	26673965	G	A	-1.055015	1.101464	0.9174363	0.338149	0.5060587	0.4816671	0.004716981	302299284
Females	oar3_OAR2_27297977	2	27297977	G	A	-1.055015	1.101464	0.9174363	0.338149	0.5060587	0.4816695	0.004716981	302923296
Females	oar3_OAR2_27330129	2	27330129	G	A	-1.055015	1.101464	0.9174363	0.338149	0.5060587	0.4816719	0.004716981	302955448
Females	oar3_OAR2_27361191	2	27361191	G	A	-1.055015	1.101464	0.9174363	0.338149	0.5060587	0.4816743	0.004716981	302986510
Females	oar3_OAR2_27393531	2	27393531	A	G	-1.055015	1.101464	0.9174363	0.338149	0.5060587	0.4816766	0.004716981	303018850
Females	oar3_OAR2_27416574	2	27416574	G	A	-1.055015	1.101464	0.9174363	0.338149	0.5060587	0.481679	0.004716981	303041893
Females	oar3_OAR2_27576464	2	27576464	A	G	-1.055015	1.101464	0.9174363	0.338149	0.5060587	0.4816814	0.004716981	303201783
Females	oar3_OAR2_27577545	2	27577545	A	C	-1.055015	1.101464	0.9174363	0.338149	0.5060587	0.4816838	0.004716981	303202864
Females	s55614.1	2	27579879	G	A	-1.055015	1.101464	0.9174363	0.338149	0.5060587	0.4816861	0.004716981	303205198
Females	oar3_OAR2_27590856	2	27590856	G	A	-1.055015	1.101464	0.9174363	0.338149	0.5060587	0.4816885	0.004716981	303216175
Females	oar3_OAR2_27606548	2	27606548	C	A	-1.055015	1.101464	0.9174363	0.338149	0.5060587	0.4816909	0.004716981	303231867
Females	oar3_OAR2_27612235	2	27612235	G	A	-1.055015	1.101464	0.9174363	0.338149	0.5060587	0.4816933	0.004716981	303237554
Females	oar3_OAR2_27625519	2	27625519	A	G	-1.055015	1.101464	0.9174363	0.338149	0.5060587	0.4816957	0.004716981	303250838
Females	oar3_OAR2_27628310	2	27628310	G	A	-1.055015	1.101464	0.9174363	0.338149	0.5060587	0.481698	0.004716981	303253629
Females	oar3_OAR2_27629396	2	27629396	A	G	-1.055015	1.101464	0.9174363	0.338149	0.5060587	0.4817004	0.004716981	303254715
Females	oar3_OAR2_27644532	2	27644532	G	A	-1.055015	1.101464	0.9174363	0.338149	0.5060587	0.4817028	0.004716981	303269851
Females	oar3_OAR2_27645627	2	27645627	A	G	-1.055015	1.101464	0.9174363	0.338149	0.5060587	0.4817052	0.004716981	303270946
Females	oar3_OAR2_27774942	2	27774942	G	A	-1.055015	1.101464	0.9174363	0.338149	0.5060587	0.4817075	0.004716981	303400261
Females	oar3_OAR2_27779236	2	27779236	G	A	-1.055015	1.101464	0.9174363	0.338149	0.5060587	0.4817099	0.004716981	303404555
Females	s15406.1	2	27784609	C	A	-1.055015	1.101464	0.9174363	0.338149	0.5060587	0.4817123	0.004716981	303409928
Females	oar3_OAR2_27792925	2	27792925	G	A	-1.055015	1.101464	0.9174363	0.338149	0.5060587	0.4817147	0.004716981	303418244
Females	oar3_OAR2_27805119	2	27805119	A	C	-1.055015	1.101464	0.9174363	0.338149	0.5060587	0.4817171	0.004716981	303430438
Females	s63484.1	2	27829176	G	A	-1.055015	1.101464	0.9174363	0.338149	0.5060587	0.4817194	0.004716981	303454495
Females	oar3_OAR5_26438547	5	26438547	A	G	0.182616	0.1906562	0.9174358	0.3381492	0.5060588	0.4817218	0.245098	894453898
Females	oar3_OAR5_26441430	5	26441430	A	T	0.182616	0.1906562	0.9174358	0.3381492	0.5060588	0.4817242	0.245098	894456781
Females	oar3_OAR8_63116980	8	63116980	G	A	0.3555555	0.3712158	0.9174071	0.3381567	0.5060654	0.4817266	0.05458221	1255267259
Females	oar3_OAR8_63236470	8	63236470	C	A	0.3555555	0.3712158	0.9174071	0.3381567	0.5060654	0.4817289	0.05458221	1255386749
Females	OAR8_68132928.1	8	63340775	G	A	0.3555555	0.3712158	0.9174071	0.3381567	0.5060654	0.4817313	0.05458221	1255491054
Females	oar3_OAR8_63349804	8	63349804	G	A	0.3555555	0.3712158	0.9174071	0.3381567	0.5060654	0.4817337	0.05458221	1255500083
Females	oar3_OAR8_63359626	8	63359626	A	G	0.3555555	0.3712158	0.9174071	0.3381567	0.5060654	0.4817361	0.05458221	1255509905
Females	oar3_OAR8_63387653	8	63387653	G	A	0.3555555	0.3712158	0.9174071	0.3381567	0.5060654	0.4817385	0.05458221	1255537932
Females	OAR8_68199729.1	8	63410400	A	G	0.3555555	0.3712158	0.9174071	0.3381567	0.5060654	0.4817408	0.05458221	1255560679
Females	oar3_OAR8_63481393	8	63481393	G	A	0.3555555	0.3712158	0.9174071	0.3381567	0.5060654	0.4817432	0.05458221	1255631672
Females	oar3_OAR8_63496542	8	63496542	A	G	0.3555555	0.3712158	0.9174071	0.3381567	0.5060654	0.4817456	0.05458221	1255646821
Females	oar3_OAR22_6154273	22	6154273	A	C	-0.4580176	0.478196	0.9173866	0.3381621	0.5060702	0.481748	0.03301887	2211577740
Females	oar3_OAR1_120420268	1	120420268	G	A	0.186188	0.1943923	0.9173714	0.3381661	0.5060737	0.4817503	0.2373288	120482176
Females	oar3_OAR10_9488767	10	9488767	G	A	-0.301336	0.3146148	0.9173682	0.3381669	0.5060744	0.4817527	0.07200811	1386904291
Females	oar3_OAR3_160293553	3	160293553	A	G	-0.1596535	0.1666889	0.917368	0.338167	0.5060745	0.4817551	0.3753444	684871260
Females	oar3_OAR20_5155519	20	5155519	C	A	0.1789838	0.1868737	0.9173411	0.3381741	0.5060807	0.4817575	0.25017	2109423029
Females	oar3_OAR6_26206601	6	26206601	G	A	-0.1642169	0.1714605	0.9172918	0.3381871	0.5060922	0.4817599	0.3446995	1001277817
Females	oar3_OAR6_26207643	6	26207643	A	C	-0.1642169	0.1714605	0.9172918	0.3381871	0.5060922	0.4817622	0.3446995	1001278859
Females	oar3_OAR6_26208070	6	26208070	G	A	-0.1642169	0.1714605	0.9172918	0.3381871	0.5060922	0.4817646	0.3446995	1001279286
Females	OAR12_28044231.1	12	24592984	A	G	0.2791162	0.2914364	0.9172395	0.3382008	0.5061043	0.481767	0.08221024	1550499058
Females	oar3_OAR2_21871957	2	21871957	A	G	0.164121	0.1713654	0.9172383	0.3382011	0.5061046	0.4817694	0.3595238	297497276
Females	oar3_OAR2_21872314	2	21872314	A	G	0.164121	0.1713654	0.9172383	0.3382011	0.5061046	0.4817717	0.3595238	297497633
Females	oar3_OAR2_21872728	2	21872728	A	G	0.164121	0.1713654	0.9172383	0.3382011	0.5061046	0.4817741	0.3595238	297498047
Females	oar3_OAR15_24493023	15	24493023	A	G	0.2216017	0.2313877	0.9172033	0.3382104	0.5061127	0.4817765	0.127027	1775177321
Females	oar3_OAR26_39975878	26	39975878	A	G	-0.184942	0.1931095	0.9171996	0.3382113	0.5061135	0.4817789	0.2233468	2445760161
Females	oar3_OAR20_33577528	20	33577528	A	G	-0.1697671	0.1772654	0.9171902	0.3382138	0.5061157	0.4817813	0.2813765	2137845038
Females	oar3_OAR5_74998516	5	74998516	G	A	-0.3082074	0.321821	0.9171861	0.3382149	0.5061167	0.4817836	0.07022282	943013867
Females	OAR4_32314089.1	4	30741967	A	C	0.2133279	0.2227534	0.9171632	0.3382209	0.506122	0.481786	0.1438679	779549739
Females	s37960.1	1	261548454	A	G	-0.1606686	0.1677701	0.917134	0.3382286	0.5061287	0.4817884	0.3746631	261610362
Females	s55925.1	1	201052414	G	A	-0.1532836	0.160059	0.9171308	0.3382295	0.5061295	0.4817908	0.4588949	201114322
Females	s44992.1	25	34902631	G	A	0.1754187	0.183175	0.9171052	0.3382362	0.5061354	0.4817932	0.263814	2395362608
Females	oar3_OAR8_73751992	8	73751992	C	A	-0.1548338	0.1616823	0.9170783	0.3382433	0.5061417	0.4817955	0.4647696	1265902271
Females	oar3_OAR8_73752214	8	73752214	A	G	-0.1548338	0.1616823	0.9170783	0.3382433	0.5061417	0.4817979	0.4647696	1265902493
Females	s07258.1	3	171544143	A	G	-0.2592486	0.2707177	0.9170637	0.3382471	0.506145	0.4818003	0.0953504	696121850
Females	oar3_OAR23_54915566	23	54915566	A	G	-0.1565376	0.163463	0.9170613	0.3382478	0.5061456	0.4818027	0.4399593	2311137475
Females	oar3_OAR23_54927641	23	54927641	C	A	-0.1565376	0.163463	0.9170613	0.3382478	0.5061456	0.481805	0.4399593	2311149550
Females	oar3_OAR1_21884557	1	21884557	A	C	0.1572691	0.1642281	0.9170468	0.3382516	0.506149	0.4818074	0.3546196	21946465
Females	oar3_OAR9_34451314	9	34451314	C	A	0.3535138	0.3691567	0.9170462	0.3382517	0.5061491	0.4818098	0.04993252	1317173993
Females	oar3_OAR9_34463693	9	34463693	A	G	0.3535138	0.3691567	0.9170462	0.3382517	0.5061491	0.4818122	0.04993252	1317186372
Females	oar3_OAR9_34479834	9	34479834	G	A	0.3535138	0.3691567	0.9170462	0.3382517	0.5061491	0.4818146	0.04993252	1317202513
Females	oar3_OAR9_34483950	9	34483950	A	G	0.3535138	0.3691567	0.9170462	0.3382517	0.5061491	0.4818169	0.04993252	1317206629
Females	oar3_OAR17_66502843	17	66502843	G	A	0.2385779	0.2491359	0.9170393	0.3382536	0.5061507	0.4818193	0.1237357	1969772881
Females	oar3_OAR12_34682844	12	34682844	G	A	0.1863317	0.1945796	0.9170201	0.3382586	0.5061552	0.4818217	0.2165992	1560588918
Females	oar3_OAR12_34688204	12	34688204	A	G	0.1863317	0.1945796	0.9170201	0.3382586	0.5061552	0.4818241	0.2165992	1560594278
Females	oar3_OAR8_80002587	8	80002587	A	G	-0.169023	0.1765072	0.9169946	0.3382653	0.5061611	0.4818264	0.3007493	1272152866
Females	oar3_OAR1_123811692	1	123811692	A	G	0.2187897	0.2284807	0.9169693	0.338272	0.5061669	0.4818288	0.1463827	123873600
Females	oar3_OAR1_95815866	1	95815866	A	G	-0.2610283	0.2725937	0.9169454	0.3382783	0.5061725	0.4818312	0.1039402	95877774
Females	oar3_OAR2_134984962	2	134984962	A	G	-0.1538532	0.1606712	0.916932	0.3382818	0.5061756	0.4818336	0.4462697	410610281
Females	oar3_OAR2_66571125	2	66571125	A	C	0.2485044	0.2595275	0.9168561	0.3383018	0.5061932	0.481836	0.1008092	342196444
Females	oar3_OAR16_70183433	16	70183433	C	A	0.1791359	0.1870827	0.9168495	0.3383035	0.5061947	0.4818383	0.2417286	1901754895
Females	oar3_OAR16_70197048	16	70197048	A	G	0.1791359	0.1870827	0.9168495	0.3383035	0.5061947	0.4818407	0.2417286	1901768510
Females	oar3_OAR23_11405691	23	11405691	A	G	0.1566058	0.1635582	0.9167919	0.3383187	0.5062081	0.4818431	0.384278	2267627600
Females	oar3_OAR3_1183374	3	1183374	A	C	-0.2442563	0.2551014	0.916782	0.3383213	0.5062104	0.4818455	0.1033898	525761081
Females	oar3_OAR8_76610427	8	76610427	A	G	-0.2491318	0.2601941	0.9167767	0.3383227	0.5062116	0.4818478	0.1065408	1268760706
Females	oar3_OAR10_4763407	10	4763407	A	G	-0.2167183	0.2263436	0.9167578	0.3383277	0.506216	0.4818502	0.1500337	1382178931
Females	oar3_OAR12_43986737	12	43986737	G	A	-0.1589041	0.1659628	0.9167451	0.3383311	0.5062189	0.4818526	0.3823929	1569892811
Females	oar3_OAR1_40915693	1	40915693	A	G	-0.157039	0.1640172	0.9167192	0.3383379	0.5062249	0.481855	0.4606246	40977601
Females	oar3_OAR15_31115930	15	31115930	G	A	-0.1578538	0.1648698	0.916702	0.3383424	0.5062289	0.4818574	0.4652262	1781800228
Females	oar3_OAR13_5225214	13	5225214	A	G	0.1682735	0.175753	0.9166966	0.3383438	0.5062302	0.4818597	0.290737	1610188912
Females	oar3_OAR3_80000561	3	80000561	A	G	0.1710987	0.1787065	0.9166696	0.338351	0.5062365	0.4818621	0.2559322	604578268
Females	oar3_OAR3_80079099	3	80079099	A	G	0.1710987	0.1787065	0.9166696	0.338351	0.5062365	0.4818645	0.2559322	604656806
Females	oar3_OAR14_42220774	14	42220774	G	A	-0.3463324	0.361735	0.9166537	0.3383551	0.5062401	0.4818669	0.05874409	1730248329
Females	oar3_OAR14_42259652	14	42259652	A	C	-0.3463324	0.361735	0.9166537	0.3383551	0.5062401	0.4818692	0.05904184	1730287207
Females	oar3_OAR14_42277526	14	42277526	G	A	-0.3463324	0.361735	0.9166537	0.3383551	0.5062401	0.4818716	0.05904184	1730305081
Females	oar3_OAR14_41479816	14	41479816	C	A	-1.988481	2.076991	0.9165871	0.3383727	0.5062556	0.481874	0.002021563	1729507371
Females	oar3_OAR14_41497517	14	41497517	A	G	-1.988481	2.076991	0.9165871	0.3383727	0.5062556	0.4818764	0.002021563	1729525072
Females	oar3_OAR17_28324679	17	28324679	A	G	-0.1549878	0.1618866	0.9165859	0.338373	0.5062559	0.4818788	0.4426837	1931594717
Females	oar3_OAR21_13961668	21	13961668	A	G	-0.2270123	0.2371208	0.9165567	0.3383807	0.5062626	0.4818811	0.132522	2169345608
Females	oar3_OAR21_13962132	21	13962132	A	G	-0.2270123	0.2371208	0.9165567	0.3383807	0.5062626	0.4818835	0.132522	2169346072
Females	oar3_OAR21_13962179	21	13962179	G	A	-0.2270123	0.2371208	0.9165567	0.3383807	0.5062626	0.4818859	0.132522	2169346119
Females	oar3_OAR4_82477314	4	82477314	A	G	-0.1750226	0.1828184	0.9165344	0.3383866	0.5062678	0.4818883	0.2775136	831285086
Females	oar3_OAR1_43413425	1	43413425	A	G	0.1936089	0.2022326	0.9165338	0.3383867	0.506268	0.4818906	0.1790792	43475333
Females	oar3_OAR13_36461303	13	36461303	A	G	-0.2573005	0.2687678	0.9164877	0.3383989	0.5062786	0.481893	0.08968307	1641425001
Females	oar3_OAR13_36516088	13	36516088	A	G	-0.2573005	0.2687678	0.9164877	0.3383989	0.5062786	0.4818954	0.08968307	1641479786
Females	oar3_OAR13_36516137	13	36516137	A	C	-0.2573005	0.2687678	0.9164877	0.3383989	0.5062786	0.4818978	0.08962264	1641479835
Females	oar3_OAR8_72688620	8	72688620	A	G	0.1655393	0.1729172	0.9164866	0.3383992	0.5062789	0.4819002	0.3123732	1264838899
Females	oar3_OAR8_72736781	8	72736781	A	G	0.1655393	0.1729172	0.9164866	0.3383992	0.5062789	0.4819025	0.3123732	1264887060
Females	oar3_OAR8_72755321	8	72755321	G	A	0.1655393	0.1729172	0.9164866	0.3383992	0.5062789	0.4819049	0.3123732	1264905600
Females	oar3_OAR8_72761358	8	72761358	G	A	0.1655393	0.1729172	0.9164866	0.3383992	0.5062789	0.4819073	0.3123732	1264911637
Females	OAR10_23620481.1	10	23902878	G	A	0.1838106	0.1920031	0.9164839	0.3383999	0.5062795	0.4819097	0.2449461	1401318402
Females	oar3_OAR10_23903662	10	23903662	A	G	0.1838106	0.1920031	0.9164839	0.3383999	0.5062795	0.481912	0.2449461	1401319186
Females	oar3_OAR15_22275341	15	22275341	G	A	-0.3001188	0.3134954	0.9164826	0.3384002	0.5062798	0.4819144	0.07022282	1772959639
Females	oar3_OAR15_22284563	15	22284563	A	G	-0.3001188	0.3134954	0.9164826	0.3384002	0.5062798	0.4819168	0.07022282	1772968861
Females	oar3_OAR15_22316155	15	22316155	G	A	-0.3001188	0.3134954	0.9164826	0.3384002	0.5062798	0.4819192	0.07022282	1.773e+09
Females	oar3_OAR15_22323745	15	22323745	G	A	-0.3001188	0.3134954	0.9164826	0.3384002	0.5062798	0.4819216	0.07022282	1773008043
Females	oar3_OAR15_22345154	15	22345154	G	A	-0.3001188	0.3134954	0.9164826	0.3384002	0.5062798	0.4819239	0.07022282	1773029452
Females	oar3_OAR3_48742106	3	48742106	G	A	0.1712499	0.1788835	0.9164739	0.3384025	0.5062819	0.4819263	0.3206522	573319813
Females	oar3_OAR3_48761579	3	48761579	A	G	0.1712499	0.1788835	0.9164739	0.3384025	0.5062819	0.4819287	0.3206522	573339286
Females	oar3_OAR17_18459172	17	18459172	G	A	0.2271864	0.237316	0.9164537	0.3384078	0.5062865	0.4819311	0.1381757	1921729210
Females	oar3_OAR14_51033737	14	51033737	A	G	-0.1644101	0.1717409	0.916452	0.3384083	0.5062869	0.4819334	0.3573837	1739061292
Females	oar3_OAR14_51038631	14	51038631	G	A	-0.1644101	0.1717409	0.916452	0.3384083	0.5062869	0.4819358	0.3573837	1739066186
Females	oar3_OAR2_46510726	2	46510726	G	A	-0.2193143	0.2290932	0.9164509	0.3384086	0.5062872	0.4819382	0.1402975	322136045
Females	oar3_OAR2_46518840	2	46518840	A	G	-0.2193143	0.2290932	0.9164509	0.3384086	0.5062872	0.4819406	0.1402975	322144159
Females	OAR1_248575929.1	1	230581424	G	A	-0.1651125	0.1724775	0.9164208	0.3384165	0.5062942	0.481943	0.3153639	230643332
Females	oar3_OAR18_39262148	18	39262148	A	G	0.1947421	0.2034299	0.9164106	0.3384192	0.5062965	0.4819453	0.2203504	2014700350
Females	oar3_OAR18_39271949	18	39271949	C	A	0.1947421	0.2034299	0.9164106	0.3384192	0.5062965	0.4819477	0.2203504	2014710151
Females	oar3_OAR8_6293310	8	6293310	G	A	-0.2168369	0.2265109	0.916407	0.3384202	0.5062974	0.4819501	0.1367925	1198443589
Females	oar3_OAR12_10580445	12	10580445	G	A	-0.3693609	0.3858398	0.9164053	0.3384206	0.5062978	0.4819525	0.0495283	1536486519
Females	oar3_OAR17_65746942	17	65746942	A	G	0.2716679	0.2837905	0.9163911	0.3384243	0.5063011	0.4819548	0.08728011	1969016980
Females	oar3_OAR10_84855222	10	84855222	A	G	0.1760221	0.183878	0.9163784	0.3384277	0.506304	0.4819572	0.2530364	1462270746
Females	oar3_OAR8_61232497	8	61232497	A	G	0.4661403	0.4869497	0.9163581	0.338433	0.5063087	0.4819596	0.03319783	1253382776
Females	oar3_OAR8_61339755	8	61339755	G	A	0.4661403	0.4869497	0.9163581	0.338433	0.5063087	0.481962	0.03319783	1253490034
Females	oar3_OAR4_103509020	4	103509020	A	C	0.3348759	0.3498313	0.9163269	0.3384413	0.506316	0.4819644	0.05259609	852316792
Females	oar3_OAR7_20234933	7	20234933	A	G	-0.1948554	0.2035582	0.9163216	0.3384427	0.5063172	0.4819667	0.1983806	1112308346
Females	oar3_OAR2_72703913	2	72703913	A	G	0.1606176	0.1677918	0.9163142	0.3384446	0.5063189	0.4819691	0.4600542	348329232
Females	oar3_OAR2_72722412	2	72722412	A	G	0.1606176	0.1677918	0.9163142	0.3384446	0.5063189	0.4819715	0.4603927	348347731
Females	oar3_OAR2_72731867	2	72731867	A	G	0.1606176	0.1677918	0.9163142	0.3384446	0.5063189	0.4819739	0.4603927	348357186
Females	oar3_OAR2_72731891	2	72731891	G	A	0.1606176	0.1677918	0.9163142	0.3384446	0.5063189	0.4819762	0.4603927	348357210
Females	oar3_OAR2_72759291	2	72759291	A	G	0.1606176	0.1677918	0.9163142	0.3384446	0.5063189	0.4819786	0.4603927	348384610
Females	oar3_OAR2_72769598	2	72769598	G	A	0.1606176	0.1677918	0.9163142	0.3384446	0.5063189	0.481981	0.4603927	348394917
Females	oar3_OAR2_72787716	2	72787716	A	G	0.1606176	0.1677918	0.9163142	0.3384446	0.5063189	0.4819834	0.4603927	348413035
Females	s75259.1	6	14956349	A	G	-0.1800069	0.1880472	0.9163138	0.3384447	0.506319	0.4819858	0.2515172	990027565
Females	oar3_OAR6_14967047	6	14967047	C	A	-0.1800069	0.1880472	0.9163138	0.3384447	0.506319	0.4819881	0.2513495	990038263
Females	oar3_OAR3_27367955	3	27367955	A	G	-0.1600477	0.1671968	0.9163106	0.3384455	0.5063197	0.4819905	0.3710884	551945662
Females	oar3_OAR13_39162238	13	39162238	A	G	-0.1580336	0.165093	0.916309	0.338446	0.5063201	0.4819929	0.431479	1644125936
Females	oar3_OAR15_4082492	15	4082492	G	A	-0.1614553	0.1686678	0.9163055	0.3384469	0.5063209	0.4819953	0.4399055	1754766790
Females	oar3_OAR2_58708337	2	58708337	A	G	0.2840449	0.2967343	0.9163014	0.338448	0.5063219	0.4819976	0.08322102	334333656
Females	oar3_OAR2_58708691	2	58708691	A	C	0.2840449	0.2967343	0.9163014	0.338448	0.5063219	0.482	0.08322102	334334010
Females	oar3_OAR2_58715572	2	58715572	C	A	0.2840449	0.2967343	0.9163014	0.338448	0.5063219	0.4820024	0.08322102	334340891
Females	oar3_OAR2_58771554	2	58771554	G	A	0.2840449	0.2967343	0.9163014	0.338448	0.5063219	0.4820048	0.08322102	334396873
Females	oar3_OAR2_58784693	2	58784693	G	A	0.2840449	0.2967343	0.9163014	0.338448	0.5063219	0.4820072	0.08322102	334410012
Females	oar3_OAR22_18102882	22	18102882	A	G	-0.1562763	0.163259	0.9162876	0.3384516	0.5063251	0.4820095	0.469973	2223526349
Females	oar3_OAR22_18103464	22	18103464	G	A	-0.1562763	0.163259	0.9162876	0.3384516	0.5063251	0.4820119	0.4702903	2223526931
Females	oar3_OAR1_30436057	1	30436057	A	G	0.1652133	0.1725954	0.9162876	0.3384516	0.5063251	0.4820143	0.3140721	30497965
Females	oar3_OAR17_38860631	17	38860631	A	G	-0.3173926	0.3315784	0.9162652	0.3384575	0.5063303	0.4820167	0.06718433	1942130669
Females	oar3_OAR17_38904266	17	38904266	C	A	-0.3173926	0.3315784	0.9162652	0.3384575	0.5063303	0.482019	0.06718433	1942174304
Females	oar3_OAR13_18071114	13	18071114	G	A	-0.1597637	0.1669091	0.9162126	0.3384714	0.5063425	0.4820214	0.3903509	1623034812
Females	oar3_OAR13_18071774	13	18071774	C	A	-0.1597637	0.1669091	0.9162126	0.3384714	0.5063425	0.4820238	0.3903509	1623035472
Females	oar3_OAR13_18080987	13	18080987	C	A	-0.1597637	0.1669091	0.9162126	0.3384714	0.5063425	0.4820262	0.3903509	1623044685
Females	oar3_OAR13_18084546	13	18084546	A	G	-0.1597637	0.1669091	0.9162126	0.3384714	0.5063425	0.4820286	0.3903509	1623048244
Females	oar3_OAR13_18087612	13	18087612	A	G	-0.1597637	0.1669091	0.9162126	0.3384714	0.5063425	0.4820309	0.3903509	1623051310
Females	oar3_OAR13_18104326	13	18104326	C	A	-0.1597637	0.1669091	0.9162126	0.3384714	0.5063425	0.4820333	0.3903509	1623068024
Females	oar3_OAR9_76413202	9	76413202	G	A	-0.277148	0.289545	0.9162022	0.3384741	0.5063449	0.4820357	0.08091706	1359135881
Females	oar3_OAR9_76431244	9	76431244	G	A	-0.277148	0.289545	0.9162022	0.3384741	0.5063449	0.4820381	0.08091706	1359153923
Females	oar3_OAR9_76442613	9	76442613	A	G	-0.277148	0.289545	0.9162022	0.3384741	0.5063449	0.4820404	0.08091706	1359165292
Females	oar3_OAR4_24510293	4	24510293	C	A	0.2404003	0.2511552	0.9161903	0.3384773	0.5063476	0.4820428	0.1233985	773318065
Females	oar3_OAR4_24527498	4	24527498	A	G	0.2404003	0.2511552	0.9161903	0.3384773	0.5063476	0.4820452	0.1233985	773335270
Females	oar3_OAR4_24528048	4	24528048	C	A	0.2404003	0.2511552	0.9161903	0.3384773	0.5063476	0.4820476	0.1233985	773335820
Females	oar3_OAR4_24529528	4	24529528	C	A	0.2404003	0.2511552	0.9161903	0.3384773	0.5063476	0.48205	0.1233985	773337300
Females	oar3_OAR4_24571205	4	24571205	C	A	0.2404003	0.2511552	0.9161903	0.3384773	0.5063476	0.4820523	0.1233985	773378977
Females	oar3_OAR4_24578514	4	24578514	A	G	0.2404003	0.2511552	0.9161903	0.3384773	0.5063476	0.4820547	0.1233985	773386286
Females	OAR3_11124571.1	3	10595214	A	G	0.1885377	0.1969728	0.9161871	0.3384781	0.5063484	0.4820571	0.217655	535172921
Females	oar3_OAR23_55436330	23	55436330	A	G	-0.18737	0.195754	0.9161759	0.3384811	0.506351	0.4820595	0.211916	2311658239
Females	oar3_OAR24_3541446	24	3541446	G	A	0.1768077	0.1847211	0.9161557	0.3384864	0.5063557	0.4820618	0.2543801	2322003461
Females	oar3_OAR24_3549504	24	3549504	G	A	0.1768077	0.1847211	0.9161557	0.3384864	0.5063557	0.4820642	0.2543801	2322011519
Females	oar3_OAR24_3576622	24	3576622	G	A	0.1768077	0.1847211	0.9161557	0.3384864	0.5063557	0.4820666	0.2543801	2322038637
Females	oar3_OAR24_3591834	24	3591834	A	G	0.1768077	0.1847211	0.9161557	0.3384864	0.5063557	0.482069	0.2543801	2322053849
Females	oar3_OAR14_48322482	14	48322482	C	A	0.1566992	0.1637142	0.916138	0.338491	0.5063598	0.4820714	0.4492901	1736350037
Females	OAR1_185513141.1	1	172104116	A	G	0.1539821	0.1608776	0.9161139	0.3384974	0.5063654	0.4820737	0.4632254	172166024
Females	oar3_OAR21_36681252	21	36681252	A	G	-0.2285747	0.2388115	0.9161065	0.3384993	0.5063671	0.4820761	0.134278	2192065192
Females	oar3_OAR1_21260021	1	21260021	A	G	-0.3528673	0.3686732	0.916093	0.3385029	0.5063702	0.4820785	0.04874746	21321929
Females	oar3_OAR2_221480759	2	221480759	A	G	0.4393301	0.4590143	0.9160718	0.3385085	0.5063751	0.4820809	0.03046716	497106078
Females	oar3_OAR2_221489827	2	221489827	A	G	0.4393301	0.4590143	0.9160718	0.3385085	0.5063751	0.4820832	0.03046716	497115146
Females	oar3_OAR2_221491380	2	221491380	A	G	0.4393301	0.4590143	0.9160718	0.3385085	0.5063751	0.4820856	0.03046716	497116699
Females	oar3_OAR2_221507200	2	221507200	A	G	0.4393301	0.4590143	0.9160718	0.3385085	0.5063751	0.482088	0.03046716	497132519
Females	oar3_OAR2_221513055	2	221513055	G	A	0.4393301	0.4590143	0.9160718	0.3385085	0.5063751	0.4820904	0.03046716	497138374
Females	oar3_OAR2_221521072	2	221521072	A	G	0.4393301	0.4590143	0.9160718	0.3385085	0.5063751	0.4820928	0.03046716	497146391
Females	oar3_OAR10_67900554	10	67900554	G	A	-0.2119115	0.2214069	0.9160662	0.33851	0.5063764	0.4820951	0.1497976	1445316078
Females	oar3_OAR2_16697189	2	16697189	C	A	-0.1572876	0.1643374	0.916043	0.3385161	0.5063818	0.4820975	0.3536419	292322508
Females	OARX_120478341.1	27	104618754	A	G	-0.1531977	0.1600675	0.9160057	0.3385259	0.5063905	0.4820999	0.4373315	2554364098
Females	oar3_OAR3_183371821	3	183371821	G	A	-0.1795866	0.1876425	0.9159786	0.3385331	0.5063968	0.4821023	0.2424038	707949528
Females	oar3_OAR12_35861733	12	35861733	G	A	0.5281718	0.5518702	0.9159603	0.3385379	0.506401	0.4821046	0.01819407	1561767807
Females	oar3_OAR2_176764161	2	176764161	A	G	0.1574953	0.1645624	0.9159543	0.3385395	0.5064024	0.482107	0.4716024	452389480
Females	OAR8_90862438.1	8	84205645	A	G	-0.1743934	0.1822207	0.9159347	0.3385447	0.506407	0.4821094	0.2742588	1276355924
Females	oar3_OAR26_34856426	26	34856426	A	C	0.372545	0.3892664	0.9159327	0.3385452	0.5064074	0.4821118	0.0458221	2440640709
Females	oar3_OAR2_119965920	2	119965920	G	A	-0.1600274	0.1672104	0.9159303	0.3385458	0.506408	0.4821142	0.4810811	395591239
Females	oar3_OAR2_119980231	2	119980231	C	A	-0.1600274	0.1672104	0.9159303	0.3385458	0.506408	0.4821165	0.4810811	395605550
Females	oar3_OAR2_179748201	2	179748201	A	G	-0.287887	0.3008166	0.9158835	0.3385582	0.5064188	0.4821189	0.07580863	455373520
Females	oar3_OAR3_96245953	3	96245953	A	C	0.1841054	0.1923761	0.9158634	0.3385635	0.5064235	0.4821213	0.2357916	620823660
Females	oar3_OAR8_49942263	8	49942263	G	A	0.1550294	0.1619945	0.915857	0.3385651	0.506425	0.4821237	0.4776423	1242092542
Females	oar3_OAR25_15659437	25	15659437	G	C	0.2374302	0.2480994	0.9158419	0.3385691	0.5064285	0.482126	0.1183412	2376119414
Females	oar3_OAR25_15666203	25	15666203	A	G	0.2374302	0.2480994	0.9158419	0.3385691	0.5064285	0.4821284	0.1183412	2376126180
Females	oar3_OAR3_178412216	3	178412216	A	G	-0.5659287	0.5913664	0.91582	0.3385749	0.5064336	0.4821308	0.01925676	702989923
Females	OAR18_21202002.1	18	20629641	G	A	0.2062317	0.2155016	0.9158198	0.3385749	0.5064336	0.4821332	0.1741914	1996067843
Females	oar3_OAR18_20629697	18	20629697	A	G	0.2062317	0.2155016	0.9158198	0.3385749	0.5064336	0.4821356	0.1741914	1996067899
Females	oar3_OAR18_20632330	18	20632330	G	A	0.2062317	0.2155016	0.9158198	0.3385749	0.5064336	0.4821379	0.1741914	1996070532
Females	oar3_OAR18_20639068	18	20639068	A	G	0.2062317	0.2155016	0.9158198	0.3385749	0.5064336	0.4821403	0.1741914	1996077270
Females	oar3_OAR18_20639329	18	20639329	G	A	0.2062317	0.2155016	0.9158198	0.3385749	0.5064336	0.4821427	0.1741914	1996077531
Females	oar3_OAR18_20661552	18	20661552	A	C	0.2062317	0.2155016	0.9158198	0.3385749	0.5064336	0.4821451	0.1741914	1996099754
Females	oar3_OAR8_45897895	8	45897895	G	A	0.1964224	0.2052514	0.9158196	0.338575	0.5064337	0.4821474	0.1823729	1238048174
Females	s64654.1	13	71807573	A	G	-0.2808335	0.2934597	0.9158005	0.33858	0.5064381	0.4821498	0.0953504	1676771271
Females	oar3_OAR23_3368924	23	3368924	G	A	0.6973822	0.72875	0.9157661	0.3385891	0.5064461	0.4821522	0.01248313	2259590833
Females	oar3_OAR10_85800897	10	85800897	G	A	0.2505636	0.2618347	0.9157596	0.3385908	0.5064476	0.4821546	0.104659	1463216421
Females	oar3_OAR10_85805114	10	85805114	G	A	0.2505636	0.2618347	0.9157596	0.3385908	0.5064476	0.482157	0.104659	1463220638
Females	oar3_OAR10_85814050	10	85814050	G	A	0.2505636	0.2618347	0.9157596	0.3385908	0.5064476	0.4821593	0.104659	1463229574
Females	oar3_OAR10_85833628	10	85833628	A	G	0.2505636	0.2618347	0.9157596	0.3385908	0.5064476	0.4821617	0.104659	1463249152
Females	oar3_OAR10_85834326	10	85834326	G	A	0.2505636	0.2618347	0.9157596	0.3385908	0.5064476	0.4821641	0.104659	1463249850
Females	OAR9_56859410.1	9	54239523	A	G	0.2704217	0.2825869	0.9157547	0.3385921	0.5064487	0.4821665	0.08760108	1336962202
Females	oar3_OAR9_54240560	9	54240560	A	G	0.2704217	0.2825869	0.9157547	0.3385921	0.5064487	0.4821688	0.08760108	1336963239
Females	oar3_OAR9_54245547	9	54245547	G	A	0.2704217	0.2825869	0.9157547	0.3385921	0.5064487	0.4821712	0.08760108	1336968226
Females	oar3_OAR9_54246950	9	54246950	A	G	0.2704217	0.2825869	0.9157547	0.3385921	0.5064487	0.4821736	0.08760108	1336969629
Females	oar3_OAR9_54262797	9	54262797	G	A	0.2704217	0.2825869	0.9157547	0.3385921	0.5064487	0.482176	0.08760108	1336985476
Females	oar3_OAR9_54263009	9	54263009	A	G	0.2704217	0.2825869	0.9157547	0.3385921	0.5064487	0.4821784	0.08760108	1336985688
Females	oar3_OAR1_219532633	1	219532633	A	G	-0.1574311	0.1645158	0.9157265	0.3385996	0.5064553	0.4821807	0.3901617	219594541
Females	oar3_OAR1_219533121	1	219533121	A	G	-0.1574311	0.1645158	0.9157265	0.3385996	0.5064553	0.4821831	0.3901617	219595029
Females	oar3_OAR1_219537967	1	219537967	A	C	-0.1574311	0.1645158	0.9157265	0.3385996	0.5064553	0.4821855	0.3901617	219599875
Females	oar3_OAR1_219541361	1	219541361	A	G	-0.1574311	0.1645158	0.9157265	0.3385996	0.5064553	0.4821879	0.3901617	219603269
Females	oar3_OAR1_219553349	1	219553349	A	G	-0.1574311	0.1645158	0.9157265	0.3385996	0.5064553	0.4821902	0.3901617	219615257
Females	oar3_OAR18_53302525	18	53302525	A	G	0.2334244	0.2439299	0.9157195	0.3386014	0.5064569	0.4821926	0.1284558	2028740727
Females	oar3_OAR18_67231250	18	67231250	A	G	-0.161651	0.1689267	0.915715	0.3386026	0.5064579	0.482195	0.3847458	2042669452
Females	oar3_OAR4_55976394	4	55976394	G	A	-0.1778749	0.185882	0.9157032	0.3386057	0.5064607	0.4821974	0.2870183	804784166
Females	oar3_OAR12_2426707	12	2426707	A	G	-0.16644	0.173936	0.9156645	0.3386159	0.5064697	0.4821998	0.3325456	1528332781
Females	oar3_OAR9_40090203	9	40090203	G	A	0.3003563	0.3138872	0.9156433	0.3386215	0.5064746	0.4822021	0.07317073	1322812882
Females	oar3_OAR1_67467211	1	67467211	A	G	-0.2074102	0.2167578	0.9156105	0.3386302	0.5064822	0.4822045	0.162153	67529119
Females	s72518.1	15	74285246	C	A	0.1635437	0.1709143	0.9156103	0.3386302	0.5064822	0.4822069	0.3136792	1824969544
Females	oar3_OAR14_38891870	14	38891870	G	A	-0.1762031	0.1841451	0.9156019	0.3386324	0.5064842	0.4822093	0.2615332	1726919425
Females	oar3_OAR14_38932450	14	38932450	G	A	-0.1762031	0.1841451	0.9156019	0.3386324	0.5064842	0.4822116	0.2615332	1726960005
Females	oar3_OAR7_83228453	7	83228453	G	A	-0.1555301	0.1625404	0.9156016	0.3386325	0.5064843	0.482214	0.4817814	1175301866
Females	oar3_OAR7_83238004	7	83238004	A	G	-0.1555301	0.1625404	0.9156016	0.3386325	0.5064843	0.4822164	0.4817814	1175311417
Females	oar3_OAR7_83281158	7	83281158	A	G	-0.1555301	0.1625404	0.9156016	0.3386325	0.5064843	0.4822188	0.4817814	1175354571
Females	oar3_OAR7_83284681	7	83284681	A	G	-0.1555301	0.1625404	0.9156016	0.3386325	0.5064843	0.4822212	0.4817814	1175358094
Females	oar3_OAR7_83287000	7	83287000	A	C	-0.1555301	0.1625404	0.9156016	0.3386325	0.5064843	0.4822235	0.4817814	1175360413
Females	oar3_OAR7_83301079	7	83301079	A	C	-0.1555301	0.1625404	0.9156016	0.3386325	0.5064843	0.4822259	0.4817814	1175374492
Females	oar3_OAR7_83302707	7	83302707	A	C	-0.1555301	0.1625404	0.9156016	0.3386325	0.5064843	0.4822283	0.4817814	1175376120
Females	oar3_OAR1_93572741	1	93572741	G	A	0.1649405	0.1723808	0.9155397	0.3386488	0.5064986	0.4822307	0.4231834	93634649
Females	oar3_OAR12_10164384	12	10164384	A	G	-0.1569606	0.164041	0.9155391	0.338649	0.5064988	0.482233	0.3629305	1536070458
Females	oar3_OAR12_10164761	12	10164761	A	G	-0.1569606	0.164041	0.9155391	0.338649	0.5064988	0.4822354	0.3629305	1536070835
Females	oar3_OAR12_10164944	12	10164944	A	G	-0.1569606	0.164041	0.9155391	0.338649	0.5064988	0.4822378	0.3629305	1536071018
Females	oar3_OAR22_37862020	22	37862020	A	G	-0.188569	0.1970808	0.9154867	0.3386628	0.5065109	0.4822402	0.20735	2243285487
Females	oar3_OAR22_37953265	22	37953265	A	C	-0.188569	0.1970808	0.9154867	0.3386628	0.5065109	0.4822426	0.20735	2243376732
Females	oar3_OAR22_37957945	22	37957945	A	G	-0.188569	0.1970808	0.9154867	0.3386628	0.5065109	0.4822449	0.20735	2243381412
Females	oar3_OAR22_37960701	22	37960701	G	A	-0.188569	0.1970808	0.9154867	0.3386628	0.5065109	0.4822473	0.20735	2243384168
Females	oar3_OAR22_37976970	22	37976970	A	G	-0.188569	0.1970808	0.9154867	0.3386628	0.5065109	0.4822497	0.20735	2243400437
Females	oar3_OAR22_37986664	22	37986664	A	C	-0.188569	0.1970808	0.9154867	0.3386628	0.5065109	0.4822521	0.20735	2243410131
Females	oar3_OAR10_72062277	10	72062277	G	A	-0.1895189	0.198075	0.9154739	0.3386662	0.5065139	0.4822544	0.2300341	1449477801
Females	oar3_OAR14_27543953	14	27543953	A	G	-0.1674811	0.1750447	0.9154479	0.338673	0.5065199	0.4822568	0.3144888	1715571508
Females	oar3_OAR7_76225469	7	76225469	G	A	-0.183605	0.1918975	0.915441	0.3386749	0.5065215	0.4822592	0.2221467	1168298882
Females	oar3_OAR7_76226838	7	76226838	A	G	-0.183605	0.1918975	0.915441	0.3386749	0.5065215	0.4822616	0.2221467	1168300251
Females	oar3_OAR7_83063717	7	83063717	A	G	-0.1562536	0.16332	0.9153374	0.3387022	0.5065456	0.482264	0.4844384	1175137130
Females	oar3_OAR26_8479235	26	8479235	C	A	-0.5322947	0.5563686	0.9153328	0.3387034	0.5065467	0.4822663	0.02055256	2414263518
Females	oar3_OAR24_24942823	24	24942823	A	C	-0.1860485	0.1944647	0.9153153	0.338708	0.5065507	0.4822687	0.2301963	2343404838
Females	oar3_OAR19_47513405	19	47513405	A	G	0.540136	0.5645702	0.9153146	0.3387082	0.5065509	0.4822711	0.02360081	2091460155
Females	oar3_OAR19_47520947	19	47520947	A	G	0.540136	0.5645702	0.9153146	0.3387082	0.5065509	0.4822735	0.02360081	2091467697
Females	oar3_OAR13_18125359	13	18125359	A	G	-0.1596749	0.1668986	0.9153091	0.3387097	0.5065522	0.4822758	0.3903509	1623089057
Females	OAR1_140305399.1	1	129528525	A	G	-1.172456	1.225498	0.9153084	0.3387099	0.5065523	0.4822782	0.004043127	129590433
Females	oar3_OAR3_49838375	3	49838375	A	G	0.1587116	0.1658935	0.9152903	0.3387146	0.5065566	0.4822806	0.3870748	574416082
Females	oar3_OAR9_17723764	9	17723764	C	A	-0.1884988	0.1970292	0.9152839	0.3387163	0.506558	0.482283	0.2020918	1300446443
Females	oar3_OAR2_26223450	2	26223450	G	A	-1.053823	1.10154	0.915241	0.3387276	0.506568	0.4822854	0.004745763	301848769
Females	oar3_OAR2_26268162	2	26268162	A	G	-1.053823	1.10154	0.915241	0.3387276	0.506568	0.4822877	0.004745763	301893481
Females	oar3_OAR2_26285431	2	26285431	A	C	-1.053823	1.10154	0.915241	0.3387276	0.506568	0.4822901	0.004745763	301910750
Females	oar3_OAR3_172077265	3	172077265	G	A	0.2170091	0.2268353	0.9152393	0.3387281	0.5065684	0.4822925	0.1423752	696654972
Females	oar3_OAR3_172115179	3	172115179	A	G	0.2170091	0.2268353	0.9152393	0.3387281	0.5065684	0.4822949	0.1423752	696692886
Females	oar3_OAR13_10538117	13	10538117	G	A	0.4139206	0.4326635	0.9152367	0.3387288	0.506569	0.4822972	0.03874663	1615501815
Females	oar3_OAR13_10550572	13	10550572	G	A	0.4139206	0.4326635	0.9152367	0.3387288	0.506569	0.4822996	0.03874663	1615514270
Females	oar3_OAR13_10619257	13	10619257	G	A	0.4139206	0.4326635	0.9152367	0.3387288	0.506569	0.482302	0.03877276	1615582955
Females	oar3_OAR13_10643112	13	10643112	G	A	0.4139206	0.4326635	0.9152367	0.3387288	0.506569	0.4823044	0.03877276	1615606810
Females	oar3_OAR5_32873204	5	32873204	A	G	-0.1564019	0.163486	0.9152145	0.3387346	0.5065741	0.4823068	0.4536849	900888555
Females	oar3_OAR11_59900081	11	59900081	A	G	-0.1612903	0.1685961	0.915212	0.3387353	0.5065747	0.4823091	0.385346	1523576664
Females	oar3_OAR1_49423295	1	49423295	G	A	0.1597438	0.1669805	0.9152007	0.3387383	0.5065773	0.4823115	0.3928328	49485203
Females	oar3_OAR1_49440129	1	49440129	G	A	0.1597438	0.1669805	0.9152007	0.3387383	0.5065773	0.4823139	0.3928328	49502037
Females	oar3_OAR1_49486210	1	49486210	A	G	0.1597438	0.1669805	0.9152007	0.3387383	0.5065773	0.4823163	0.3928328	49548118
Females	oar3_OAR1_49488446	1	49488446	G	A	0.1597438	0.1669805	0.9152007	0.3387383	0.5065773	0.4823186	0.3928328	49550354
Females	oar3_OAR19_56656767	19	56656767	A	G	0.158073	0.1652364	0.9151749	0.3387451	0.5065833	0.482321	0.4531886	2100603517
Females	oar3_OAR19_56659902	19	56659902	A	C	0.158073	0.1652364	0.9151749	0.3387451	0.5065833	0.4823234	0.4531886	2100606652
Females	oar3_OAR25_31718561	25	31718561	A	G	-0.1772059	0.1852364	0.9151735	0.3387454	0.5065837	0.4823258	0.3172814	2392178538
Females	oar3_OAR25_31720208	25	31720208	G	A	-0.1772059	0.1852364	0.9151735	0.3387454	0.5065837	0.4823282	0.3172814	2392180185
Females	oar3_OAR23_37670638	23	37670638	A	G	-1.987375	2.077447	0.9151659	0.3387475	0.5065854	0.4823305	0.001684636	2293892547
Females	oar3_OAR23_37685586	23	37685586	G	A	-1.987375	2.077447	0.9151659	0.3387475	0.5065854	0.4823329	0.001684636	2293907495
Females	oar3_OAR23_37717086	23	37717086	A	G	-1.987375	2.077447	0.9151659	0.3387475	0.5065854	0.4823353	0.001684636	2293938995
Females	oar3_OAR23_37744333	23	37744333	A	C	-1.987375	2.077447	0.9151659	0.3387475	0.5065854	0.4823377	0.001684636	2293966242
Females	oar3_OAR23_37748185	23	37748185	A	C	-1.987375	2.077447	0.9151659	0.3387475	0.5065854	0.48234	0.001684636	2293970094
Females	oar3_OAR23_37776023	23	37776023	A	G	-1.987375	2.077447	0.9151659	0.3387475	0.5065854	0.4823424	0.001684636	2293997932
Females	oar3_OAR23_37780213	23	37780213	G	A	-1.987375	2.077447	0.9151659	0.3387475	0.5065854	0.4823448	0.001684636	2294002122
Females	oar3_OAR23_37812196	23	37812196	A	G	-1.987375	2.077447	0.9151659	0.3387475	0.5065854	0.4823472	0.001684636	2294034105
Females	oar3_OAR23_37892242	23	37892242	G	A	-1.987375	2.077447	0.9151659	0.3387475	0.5065854	0.4823496	0.001684636	2294114151
Females	oar3_OAR23_37939022	23	37939022	G	A	-1.987375	2.077447	0.9151659	0.3387475	0.5065854	0.4823519	0.001684636	2294160931
Females	oar3_OAR23_37960763	23	37960763	A	G	-1.987375	2.077447	0.9151659	0.3387475	0.5065854	0.4823543	0.001684636	2294182672
Females	oar3_OAR23_38042809	23	38042809	A	G	-1.987375	2.077447	0.9151659	0.3387475	0.5065854	0.4823567	0.001684636	2294264718
Females	oar3_OAR23_38042937	23	38042937	G	A	-1.987375	2.077447	0.9151659	0.3387475	0.5065854	0.4823591	0.001684636	2294264846
Females	oar3_OAR23_38091891	23	38091891	A	G	-1.987375	2.077447	0.9151659	0.3387475	0.5065854	0.4823614	0.001684636	2294313800
Females	oar3_OAR23_38093784	23	38093784	G	A	-1.987375	2.077447	0.9151659	0.3387475	0.5065854	0.4823638	0.001684636	2294315693
Females	oar3_OAR23_38118741	23	38118741	A	G	-1.987375	2.077447	0.9151659	0.3387475	0.5065854	0.4823662	0.001684636	2294340650
Females	oar3_OAR23_38164679	23	38164679	A	G	-1.987375	2.077447	0.9151659	0.3387475	0.5065854	0.4823686	0.001684636	2294386588
Females	oar3_OAR23_38174556	23	38174556	A	G	-1.987375	2.077447	0.9151659	0.3387475	0.5065854	0.482371	0.001684636	2294396465
Females	oar3_OAR15_46747281	15	46747281	G	A	0.2125084	0.2221422	0.9151449	0.338753	0.5065903	0.4823733	0.1733243	1797431579
Females	oar3_OAR15_46747739	15	46747739	G	A	0.2125084	0.2221422	0.9151449	0.338753	0.5065903	0.4823757	0.1733243	1797432037
Females	oar3_OAR15_46748179	15	46748179	A	C	0.2125084	0.2221422	0.9151449	0.338753	0.5065903	0.4823781	0.1733243	1797432477
Females	oar3_OAR15_46757938	15	46757938	C	A	0.2125084	0.2221422	0.9151449	0.338753	0.5065903	0.4823805	0.1733243	1797442236
Females	oar3_OAR1_114178199	1	114178199	G	A	0.1793907	0.1875239	0.9151378	0.3387549	0.506592	0.4823828	0.2335391	114240107
Females	oar3_OAR8_86044407	8	86044407	A	C	0.1674601	0.1750563	0.9150975	0.3387655	0.5066013	0.4823852	0.2931267	1278194686
Females	oar3_OAR8_86045022	8	86045022	A	G	0.1674601	0.1750563	0.9150975	0.3387655	0.5066013	0.4823876	0.2931267	1278195301
Females	oar3_OAR3_214325652	3	214325652	G	A	-0.3954372	0.4133757	0.9150927	0.3387668	0.5066024	0.48239	0.04180715	738903359
Females	oar3_OAR16_37687138	16	37687138	C	A	-0.4344345	0.4541442	0.9150843	0.338769	0.5066044	0.4823924	0.03908356	1869258600
Females	oar3_OAR1_44459178	1	44459178	G	A	0.15956	0.1668007	0.9150659	0.3387738	0.5066086	0.4823947	0.4729181	44521086
Females	oar3_OAR13_33190804	13	33190804	G	A	0.1559052	0.162981	0.9150557	0.3387765	0.506611	0.4823971	0.4646979	1638154502
Females	oar3_OAR23_47889953	23	47889953	G	A	-0.1800479	0.1882197	0.9150527	0.3387773	0.5066117	0.4823995	0.2489865	2304111862
Females	oar3_OAR3_187788489	3	187788489	G	A	0.2617386	0.2736214	0.9150302	0.3387833	0.506617	0.4824019	0.09504413	712366196
Females	oar3_OAR22_3053904	22	3053904	G	A	-0.1597671	0.1670233	0.9149995	0.3387914	0.5066241	0.4824042	0.3721323	2208477371
Females	oar3_OAR18_61776637	18	61776637	A	C	-0.2005235	0.2096344	0.9149669	0.3388	0.5066316	0.4824066	0.1841571	2037214839
Females	oar3_OAR11_12057317	11	12057317	A	G	-0.1805404	0.1887441	0.9149603	0.3388017	0.5066332	0.482409	0.2953473	1475733900
Females	oar3_OAR11_12071058	11	12071058	G	A	-0.1805404	0.1887441	0.9149603	0.3388017	0.5066332	0.4824114	0.2953473	1475747641
Females	oar3_OAR11_12072660	11	12072660	G	A	-0.1805404	0.1887441	0.9149603	0.3388017	0.5066332	0.4824138	0.2953473	1475749243
Females	oar3_OAR11_12102890	11	12102890	G	A	-0.1805404	0.1887441	0.9149603	0.3388017	0.5066332	0.4824161	0.2953473	1475779473
Females	s14115.1	3	218012025	G	A	0.2153237	0.2251094	0.9149481	0.338805	0.506636	0.4824185	0.1546496	742589732
Females	OAR3_117626019.1	3	110431071	C	A	0.1854258	0.1938546	0.9149305	0.3388096	0.5066401	0.4824209	0.222372	635008778
Females	oar3_OAR26_10708902	26	10708902	A	C	0.158654	0.1658662	0.9149265	0.3388106	0.506641	0.4824233	0.3805668	2416493185
Females	oar3_OAR2_180765866	2	180765866	G	A	-0.1584802	0.1656853	0.9149178	0.3388129	0.506643	0.4824256	0.384278	456391185
Females	oar3_OAR2_180772106	2	180772106	A	G	-0.1584802	0.1656853	0.9149178	0.3388129	0.506643	0.482428	0.384278	456397425
Females	oar3_OAR2_180791236	2	180791236	A	G	-0.1584802	0.1656853	0.9149178	0.3388129	0.506643	0.4824304	0.384278	456416555
Females	oar3_OAR14_18365163	14	18365163	G	A	0.164363	0.1718386	0.9148852	0.3388215	0.5066506	0.4824328	0.3385135	1706392718
Females	oar3_OAR22_31608605	22	31608605	A	G	0.1512185	0.1580984	0.9148599	0.3388282	0.5066565	0.4824352	0.4168357	2237032072
Females	oar3_OAR2_224313993	2	224313993	G	A	-0.2159876	0.2258152	0.9148524	0.3388302	0.5066582	0.4824375	0.1484111	499939312
Females	oar3_OAR26_36808570	26	36808570	G	A	-0.2955869	0.3090397	0.9148326	0.3388354	0.5066628	0.4824399	0.07446092	2442592853
Females	oar3_OAR26_36866350	26	36866350	G	A	-0.2955869	0.3090397	0.9148326	0.3388354	0.5066628	0.4824423	0.07446092	2442650633
Females	oar3_OAR26_36895160	26	36895160	G	A	-0.2955869	0.3090397	0.9148326	0.3388354	0.5066628	0.4824447	0.07446092	2442679443
Females	oar3_OAR1_136328894	1	136328894	G	A	-0.1665998	0.1741833	0.9148204	0.3388387	0.5066657	0.482447	0.3146259	136390802
Females	oar3_OAR13_5998784	13	5998784	A	G	0.2388238	0.2496975	0.9148015	0.3388436	0.5066701	0.4824494	0.1174882	1610962482
Females	oar3_OAR1_237259703	1	237259703	A	G	-0.2797158	0.2924535	0.9147874	0.3388474	0.5066733	0.4824518	0.07713126	237321611
Females	oar3_OAR1_237261524	1	237261524	A	G	-0.2797158	0.2924535	0.9147874	0.3388474	0.5066733	0.4824542	0.07713126	237323432
Females	oar3_OAR1_237424651	1	237424651	A	G	-0.2797158	0.2924535	0.9147874	0.3388474	0.5066733	0.4824566	0.07775524	237486559
Females	oar3_OAR25_5302385	25	5302385	G	A	0.1564123	0.1635383	0.9147509	0.338857	0.5066818	0.4824589	0.4184228	2365762362
Females	oar3_OAR23_32017799	23	32017799	A	G	0.23226	0.2428427	0.9147418	0.3388594	0.5066839	0.4824613	0.1293801	2288239708
Females	oar3_OAR23_32082168	23	32082168	A	G	0.23226	0.2428427	0.9147418	0.3388594	0.5066839	0.4824637	0.1293801	2288304077
Females	oar3_OAR16_26746260	16	26746260	A	C	0.2495338	0.2609063	0.9147231	0.3388644	0.5066883	0.4824661	0.1054767	1858317722
Females	oar3_OAR16_26750685	16	26750685	G	A	0.2495338	0.2609063	0.9147231	0.3388644	0.5066883	0.4824684	0.1054767	1858322147
Females	oar3_OAR12_11388954	12	11388954	G	A	0.1549448	0.1620097	0.9146864	0.338874	0.5066968	0.4824708	0.3854447	1537295028
Females	oar3_OAR6_70990737	6	70990737	G	A	-0.4234101	0.4427177	0.9146791	0.338876	0.5066985	0.4824732	0.03537736	1046061953
Females	oar3_OAR6_71004579	6	71004579	A	G	-0.4234101	0.4427177	0.9146791	0.338876	0.5066985	0.4824756	0.03537736	1046075795
Females	oar3_OAR6_71106863	6	71106863	G	A	-0.4234101	0.4427177	0.9146791	0.338876	0.5066985	0.482478	0.03537736	1046178079
Females	oar3_OAR6_71210144	6	71210144	C	A	-0.4234101	0.4427177	0.9146791	0.338876	0.5066985	0.4824803	0.03508772	1046281360
Females	oar3_OAR6_71241214	6	71241214	A	G	-0.4234101	0.4427177	0.9146791	0.338876	0.5066985	0.4824827	0.03508772	1046312430
Females	s67306.1	2	239564082	G	A	0.1589878	0.1662398	0.9146556	0.3388822	0.506704	0.4824851	0.4153742	515189401
Females	oar3_OAR25_20958901	25	20958901	G	A	0.3498389	0.3657972	0.9146508	0.3388834	0.5067051	0.4824875	0.05390836	2381418878
Females	oar3_OAR17_23482711	17	23482711	C	A	0.1553004	0.1623854	0.9146418	0.3388858	0.5067072	0.4824898	0.5175439	1926752749
Females	oar3_OAR17_23495538	17	23495538	G	A	0.1553004	0.1623854	0.9146418	0.3388858	0.5067072	0.4824922	0.5175439	1926765576
Females	oar3_OAR26_5345321	26	5345321	A	C	-0.1833585	0.1917242	0.914635	0.3388876	0.5067087	0.4824946	0.2422402	2411129604
Females	oar3_OAR20_26272911	20	26272911	G	A	0.1616362	0.169011	0.9146337	0.3388879	0.506709	0.482497	0.3743225	2130540421
Females	oar3_OAR13_37865755	13	37865755	A	C	-0.1728221	0.1807122	0.9145841	0.338901	0.5067206	0.4824994	0.2771409	1642829453
Females	OAR18_13826286.1	18	13940355	G	A	0.1709212	0.1787253	0.9145763	0.3389031	0.5067224	0.4825017	0.2887466	1989378557
Females	OAR23_11045234.1	23	10138454	G	A	-0.422387	0.4416906	0.9145019	0.3389227	0.5067397	0.4825041	0.03638814	2266360363
Females	oar3_OAR11_46787579	11	46787579	C	A	-0.2234883	0.233703	0.9144946	0.3389247	0.5067413	0.4825065	0.1240728	1510464162
Females	oar3_OAR4_30615912	4	30615912	G	A	0.1970986	0.2061075	0.9144912	0.3389256	0.5067422	0.4825089	0.1785955	779423684
Females	oar3_OAR4_30625806	4	30625806	G	A	0.1970986	0.2061075	0.9144912	0.3389256	0.5067422	0.4825112	0.1785955	779433578
Females	oar3_OAR4_30640044	4	30640044	A	G	0.1970986	0.2061075	0.9144912	0.3389256	0.5067422	0.4825136	0.1785955	779447816
Females	oar3_OAR12_29096363	12	29096363	A	G	0.1562463	0.1633907	0.9144605	0.3389337	0.5067493	0.482516	0.4976367	1555002437
Females	oar3_OAR3_156899481	3	156899481	G	A	-0.3526228	0.368748	0.914453	0.3389357	0.506751	0.4825184	0.05037187	681477188
Females	oar3_OAR1_28962769	1	28962769	G	A	0.1777361	0.1858655	0.9144362	0.3389401	0.5067549	0.4825208	0.2498312	29024677
Females	oar3_OAR1_28967434	1	28967434	A	G	0.1777361	0.1858655	0.9144362	0.3389401	0.5067549	0.4825231	0.2498312	29029342
Females	oar3_OAR6_15775067	6	15775067	A	G	0.1944769	0.2033743	0.9144163	0.3389454	0.5067596	0.4825255	0.1894808	990846283
Females	oar3_OAR2_129399490	2	129399490	G	A	-0.2130529	0.2228011	0.9144089	0.3389473	0.5067613	0.4825279	0.1507776	405024809
Females	oar3_OAR11_50380427	11	50380427	A	C	0.1591391	0.1664208	0.9144056	0.3389482	0.506762	0.4825303	0.3841216	1514057010
Females	oar3_OAR11_50380873	11	50380873	G	A	0.1591391	0.1664208	0.9144056	0.3389482	0.506762	0.4825326	0.3841216	1514057456
Females	oar3_OAR11_50381092	11	50381092	A	G	0.1591391	0.1664208	0.9144056	0.3389482	0.506762	0.482535	0.3841216	1514057675
Females	oar3_OAR11_50393913	11	50393913	C	A	0.1591391	0.1664208	0.9144056	0.3389482	0.506762	0.4825374	0.3841216	1514070496
Females	oar3_OAR11_50393973	11	50393973	G	A	0.1591391	0.1664208	0.9144056	0.3389482	0.506762	0.4825398	0.3841216	1514070556
Females	oar3_OAR11_50416518	11	50416518	A	G	0.1591391	0.1664208	0.9144056	0.3389482	0.506762	0.4825422	0.3841216	1514093101
Females	oar3_OAR11_50425615	11	50425615	G	A	0.1591391	0.1664208	0.9144056	0.3389482	0.506762	0.4825445	0.3841216	1514102198
Females	s71728.1	17	71871881	G	A	-0.2005589	0.2097397	0.9143714	0.3389572	0.50677	0.4825469	0.1893531	1975141919
Females	oar3_OAR1_100530411	1	100530411	G	A	-0.1679033	0.1755892	0.9143714	0.3389572	0.50677	0.4825493	0.3274094	100592319
Females	oar3_OAR18_14768345	18	14768345	G	A	0.1575663	0.1647794	0.9143671	0.3389584	0.506771	0.4825517	0.3810976	1990206547
Females	oar3_OAR18_48439392	18	48439392	A	G	0.1728531	0.1807676	0.9143512	0.3389626	0.5067747	0.482554	0.2857654	2023877594
Females	oar3_OAR1_41980412	1	41980412	A	G	0.2160777	0.2259716	0.9143488	0.3389632	0.5067752	0.4825564	0.152439	42042320
Females	oar3_OAR7_686337	7	686337	A	G	-0.3803678	0.3977844	0.9143486	0.3389632	0.5067753	0.4825588	0.0375	1092759750
Females	oar3_OAR7_686574	7	686574	A	G	-0.3803678	0.3977844	0.9143486	0.3389632	0.5067753	0.4825612	0.0375	1092759987
Females	oar3_OAR7_690939	7	690939	G	A	-0.3803678	0.3977844	0.9143486	0.3389632	0.5067753	0.4825636	0.0375	1092764352
Females	oar3_OAR26_9114480	26	9114480	G	A	0.1693548	0.1771101	0.9143415	0.3389651	0.5067769	0.4825659	0.3476351	2414898763
Females	oar3_OAR6_33325586	6	33325586	C	A	-0.1861027	0.1946252	0.9143394	0.3389657	0.5067774	0.4825683	0.2437458	1008396802
Females	oar3_OAR17_59946864	17	59946864	A	G	-0.1584488	0.1657055	0.914333	0.3389674	0.5067789	0.4825707	0.4147418	1963216902
Females	oar3_OAR6_53165777	6	53165777	G	A	0.1670673	0.1747189	0.9143298	0.3389682	0.5067797	0.4825731	0.3176551	1028236993
Females	oar3_OAR24_30389151	24	30389151	G	A	-0.162076	0.1695016	0.9143026	0.3389754	0.506786	0.4825754	0.3652027	2348851166
Females	oar3_OAR24_30406716	24	30406716	A	C	-0.162076	0.1695016	0.9143026	0.3389754	0.506786	0.4825778	0.3652027	2348868731
Females	OAR17_40764018.1	17	37678363	G	A	-0.1589045	0.1661849	0.9143015	0.3389757	0.5067862	0.4825802	0.3975741	1940948401
Females	oar3_OAR15_3854955	15	3854955	A	G	-0.4103747	0.4291816	0.9142793	0.3389815	0.5067914	0.4825826	0.0309973	1754539253
Females	oar3_OAR15_3916206	15	3916206	A	G	-0.4103747	0.4291816	0.9142793	0.3389815	0.5067914	0.482585	0.0309973	1754600504
Females	oar3_OAR9_63022699	9	63022699	A	C	-0.1664762	0.1741067	0.9142671	0.3389848	0.5067942	0.4825873	0.3111935	1345745378
Females	oar3_OAR9_63023368	9	63023368	A	G	-0.1664762	0.1741067	0.9142671	0.3389848	0.5067942	0.4825897	0.3111935	1345746047
Females	oar3_OAR11_6434039	11	6434039	A	G	0.1526958	0.1596951	0.9142634	0.3389857	0.5067951	0.4825921	0.4077079	1470110622
Females	oar3_OAR14_51861394	14	51861394	G	A	0.1633732	0.1708624	0.9142576	0.3389873	0.5067964	0.4825945	0.3821306	1739888949
Females	oar3_OAR6_59218593	6	59218593	A	C	-0.1593607	0.1666667	0.9142492	0.3389895	0.5067984	0.4825968	0.4477763	1034289809
Females	oar3_OAR6_59219729	6	59219729	A	G	-0.1593607	0.1666667	0.9142492	0.3389895	0.5067984	0.4825992	0.4477763	1034290945
Females	OAR6_44719458.1	6	40035197	A	G	-0.2619723	0.2739829	0.914248	0.3389898	0.5067987	0.4826016	0.08760108	1015106413
Females	OAR6_44769116.1	6	40084437	G	A	-0.2619723	0.2739829	0.914248	0.3389898	0.5067987	0.482604	0.08760108	1015155653
Females	oar3_OAR15_31277930	15	31277930	G	A	-0.1576404	0.1648684	0.9142399	0.3389919	0.5068005	0.4826064	0.4652731	1781962228
Females	oar3_OAR11_10029066	11	10029066	G	A	0.1814272	0.1897461	0.9142371	0.3389927	0.5068012	0.4826087	0.2537062	1473705649
Females	OAR4_65809682.1	4	62222500	C	A	-0.3252568	0.3401732	0.9142242	0.3389961	0.5068042	0.4826111	0.05896226	811030272
Females	oar3_OAR13_8685368	13	8685368	A	C	0.1889564	0.1976232	0.9142128	0.3389991	0.5068069	0.4826135	0.2075152	1613649066
Females	oar3_OAR2_171993030	2	171993030	G	A	0.2729437	0.2854663	0.9141895	0.3390053	0.5068123	0.4826159	0.09993202	447618349
Females	OAR23_30686953.1	23	29480430	A	G	-0.1812962	0.1896149	0.9141824	0.3390071	0.5068139	0.4826182	0.2395553	2285702339
Females	oar3_OAR1_241227572	1	241227572	A	C	0.1691973	0.1769609	0.9141811	0.3390075	0.5068142	0.4826206	0.3042005	241289480
Females	oar3_OAR26_37284746	26	37284746	A	G	0.1649392	0.1725104	0.9141498	0.3390158	0.5068215	0.482623	0.3570465	2443069029
Females	oar3_OAR14_28983177	14	28983177	G	A	-0.1609792	0.1683691	0.9141443	0.3390172	0.5068228	0.4826254	0.3877551	1717010732
Females	oar3_OAR10_46485371	10	46485371	A	G	-0.1800823	0.18835	0.9141355	0.3390195	0.5068248	0.4826278	0.250169	1423900895
Females	oar3_OAR10_46524442	10	46524442	A	G	-0.1800823	0.18835	0.9141355	0.3390195	0.5068248	0.4826301	0.250169	1423939966
Females	oar3_OAR3_31827168	3	31827168	G	A	-0.2173093	0.2272874	0.9141249	0.3390223	0.5068273	0.4826325	0.1485115	556404875
Females	DU264431_420.1	1	218759108	G	A	0.1807361	0.1890353	0.9141214	0.3390233	0.5068281	0.4826349	0.2280997	218821016
Females	oar3_OAR2_52247912	2	52247912	A	G	-0.1753396	0.183393	0.914102	0.3390284	0.5068326	0.4826373	0.2853261	327873231
Females	oar3_OAR2_52253232	2	52253232	A	C	-0.1753396	0.183393	0.914102	0.3390284	0.5068326	0.4826396	0.2853261	327878551
Females	oar3_OAR2_52268542	2	52268542	A	G	-0.1753396	0.183393	0.914102	0.3390284	0.5068326	0.482642	0.2853261	327893861
Females	oar3_OAR9_25082476	9	25082476	A	G	0.154952	0.1620716	0.9140718	0.3390363	0.5068396	0.4826444	0.4172297	1307805155
Females	s31572.1	20	13287260	A	G	0.1569126	0.1641242	0.9140519	0.3390416	0.5068442	0.4826468	0.4316038	2117554770
Females	oar3_OAR1_82539252	1	82539252	G	A	0.2056181	0.215074	0.9140009	0.3390551	0.5068561	0.4826492	0.1883029	82601160
Females	oar3_OAR11_30841989	11	30841989	G	A	0.5234951	0.5475745	0.9139848	0.3390594	0.5068598	0.4826515	0.02297297	1494518572
Females	oar3_OAR11_30945022	11	30945022	A	G	0.5234951	0.5475745	0.9139848	0.3390594	0.5068598	0.4826539	0.02329507	1494621605
Females	oar3_OAR11_30966318	11	30966318	A	G	0.5234951	0.5475745	0.9139848	0.3390594	0.5068598	0.4826563	0.02329507	1494642901
Females	oar3_OAR1_91805204	1	91805204	G	A	-0.1812835	0.1896222	0.9139838	0.3390596	0.5068601	0.4826587	0.2349932	91867112
Females	OAR3_167971140.1	3	156987793	A	C	-0.3538199	0.3700973	0.9139718	0.3390628	0.5068629	0.482661	0.05020216	681565500
Females	OAR3_168053791_X.1	3	157034649	G	A	-0.3538199	0.3700973	0.9139718	0.3390628	0.5068629	0.4826634	0.05020216	681612356
Females	oar3_OAR12_61585857	12	61585857	A	G	-0.1717706	0.1796729	0.9139713	0.3390629	0.506863	0.4826658	0.2839298	1587491931
Females	oar3_OAR2_143492814	2	143492814	A	G	-0.1692216	0.1770076	0.9139615	0.3390655	0.5068652	0.4826682	0.2977257	419118133
Females	oar3_OAR14_259377	14	259377	G	A	0.1525453	0.1595642	0.9139586	0.3390663	0.5068659	0.4826706	0.484143	1688286932
Females	oar3_OAR5_13050940	5	13050940	G	A	0.165282	0.1728874	0.9139541	0.3390674	0.506867	0.4826729	0.3550136	881066291
Females	oar3_OAR18_14650543	18	14650543	A	G	-0.1495202	0.1564044	0.9139056	0.3390803	0.5068782	0.4826753	0.4399865	1990088745
Females	oar3_OAR6_55991935	6	55991935	G	A	0.156323	0.1635221	0.9138872	0.3390851	0.5068825	0.4826777	0.3922443	1031063151
Females	oar3_OAR14_17075054	14	17075054	A	G	0.1569449	0.1641732	0.9138807	0.3390868	0.506884	0.4826801	0.4043419	1705102609
Females	oar3_OAR26_40275809	26	40275809	A	G	0.3533976	0.3696779	0.9138614	0.339092	0.5068885	0.4826824	0.05121294	2446060092
Females	oar3_OAR26_40294800	26	40294800	A	G	0.3533976	0.3696779	0.9138614	0.339092	0.5068885	0.4826848	0.05121294	2446079083
Females	OAR5_25003474.1	5	22309035	C	A	0.1706929	0.1785566	0.913858	0.3390928	0.5068893	0.4826872	0.3352426	890324386
Females	oar3_OAR3_17413145	3	17413145	G	A	-0.2286642	0.2392064	0.9137996	0.3391083	0.5069029	0.4826896	0.1372951	541990852
Females	oar3_OAR21_1231974	21	1231974	G	A	0.3529639	0.3692496	0.9137358	0.3391251	0.5069177	0.482692	0.05259609	2156615914
Females	oar3_OAR21_1243864	21	1243864	G	A	0.3529639	0.3692496	0.9137358	0.3391251	0.5069177	0.4826943	0.05259609	2156627804
Females	oar3_OAR2_187272743	2	187272743	A	G	-0.1509494	0.1579158	0.9137173	0.33913	0.506922	0.4826967	0.4972863	462898062
Females	oar3_OAR6_110943691	6	110943691	A	G	0.2486579	0.2601337	0.9137158	0.3391304	0.5069224	0.4826991	0.108637	1086014907
Females	oar3_OAR23_53912432	23	53912432	A	G	-0.1554996	0.1626764	0.9137127	0.3391312	0.5069231	0.4827015	0.4611486	2310134341
Females	oar3_OAR23_53915113	23	53915113	G	A	-0.1554996	0.1626764	0.9137127	0.3391312	0.5069231	0.4827038	0.4611486	2310137022
Females	oar3_OAR1_76111456	1	76111456	A	G	-0.1830854	0.1915358	0.9137073	0.3391327	0.5069243	0.4827062	0.2319622	76173364
Females	oar3_OAR3_209892816	3	209892816	A	G	-0.154604	0.1617405	0.9137008	0.3391344	0.5069258	0.4827086	0.468114	734470523
Females	oar3_OAR6_80976573	6	80976573	C	A	0.3432761	0.3591363	0.9136258	0.3391542	0.5069433	0.482711	0.05533063	1056047789
Females	oar3_OAR6_80991066	6	80991066	A	G	0.3432761	0.3591363	0.9136258	0.3391542	0.5069433	0.4827134	0.05533063	1056062282
Females	oar3_OAR6_81000718	6	81000718	C	A	0.3432761	0.3591363	0.9136258	0.3391542	0.5069433	0.4827157	0.05533063	1056071934
Females	oar3_OAR4_21019113	4	21019113	G	A	0.2343565	0.2451862	0.9136119	0.3391579	0.5069465	0.4827181	0.1269465	769826885
Females	oar3_OAR23_1057202	23	1057202	G	A	-0.1732201	0.1812266	0.9135923	0.3391631	0.5069511	0.4827205	0.2712551	2257279111
Females	oar3_OAR2_138267762	2	138267762	A	G	-0.174621	0.1826996	0.9135195	0.3391823	0.506968	0.4827229	0.2555781	413893081
Females	oar3_OAR2_248083363	2	248083363	G	A	0.1720996	0.1800626	0.9135087	0.3391852	0.5069705	0.4827252	0.2893646	523708682
Females	oar3_OAR2_248083435	2	248083435	A	G	0.1720996	0.1800626	0.9135087	0.3391852	0.5069705	0.4827276	0.2893646	523708754
Females	oar3_OAR2_248118130	2	248118130	A	G	0.1720996	0.1800626	0.9135087	0.3391852	0.5069705	0.48273	0.2893646	523743449
Females	oar3_OAR2_248120934	2	248120934	G	A	0.1720996	0.1800626	0.9135087	0.3391852	0.5069705	0.4827324	0.2893646	523746253
Females	oar3_OAR2_248126088	2	248126088	G	A	0.1720996	0.1800626	0.9135087	0.3391852	0.5069705	0.4827348	0.2893646	523751407
Females	oar3_OAR4_4806337	4	4806337	G	A	0.1543524	0.1614944	0.9135071	0.3391856	0.5069709	0.4827371	0.479336	753614109
Females	oar3_OAR19_56077475	19	56077475	A	G	0.286251	0.2994979	0.9134958	0.3391886	0.5069735	0.4827395	0.0799056	2100024225
Females	oar3_OAR2_182335822	2	182335822	C	G	0.1954938	0.204542	0.9134835	0.3391918	0.5069764	0.4827419	0.1978172	457961141
Females	oar3_OAR12_9448986	12	9448986	A	C	-0.1615388	0.169018	0.9134562	0.3391991	0.5069827	0.4827443	0.2979592	1535355060
Females	oar3_OAR12_9455907	12	9455907	G	A	-0.1615388	0.169018	0.9134562	0.3391991	0.5069827	0.4827466	0.2979592	1535361981
Females	oar3_OAR12_9472425	12	9472425	A	C	-0.1615388	0.169018	0.9134562	0.3391991	0.5069827	0.482749	0.2979592	1535378499
Females	oar3_OAR23_16118754	23	16118754	A	G	0.153896	0.1610217	0.9134521	0.3392001	0.5069837	0.4827514	0.4173972	2272340663
Females	oar3_OAR7_95410293	7	95410293	G	A	0.220203	0.2303996	0.9134463	0.3392017	0.506985	0.4827538	0.1476736	1187483706
Females	oar3_OAR7_95433489	7	95433489	A	G	0.220203	0.2303996	0.9134463	0.3392017	0.506985	0.4827562	0.1476736	1187506902
Females	oar3_OAR7_95464919	7	95464919	A	G	0.220203	0.2303996	0.9134463	0.3392017	0.506985	0.4827585	0.1476736	1187538332
Females	oar3_OAR3_111319664	3	111319664	C	A	0.5335803	0.5582908	0.9134371	0.3392041	0.5069872	0.4827609	0.02758133	635897371
Females	oar3_OAR6_50151486	6	50151486	G	A	0.1701429	0.1780293	0.9133653	0.3392231	0.5070039	0.4827633	0.3090538	1025222702
Females	oar3_OAR4_2181662	4	2181662	A	G	0.3939053	0.4121688	0.9133418	0.3392293	0.5070093	0.4827657	0.03739892	750989434
Females	OAR4_2119921.1	4	2183152	A	G	0.3939053	0.4121688	0.9133418	0.3392293	0.5070093	0.482768	0.03739892	750990924
Females	oar3_OAR4_2183963	4	2183963	A	G	0.3939053	0.4121688	0.9133418	0.3392293	0.5070093	0.4827704	0.03739892	750991735
Females	oar3_OAR4_2203866	4	2203866	A	G	0.3939053	0.4121688	0.9133418	0.3392293	0.5070093	0.4827728	0.03739892	751011638
Females	oar3_OAR4_2204123	4	2204123	G	A	0.3939053	0.4121688	0.9133418	0.3392293	0.5070093	0.4827752	0.03739892	751011895
Females	OAR4_2150001.1	4	2224013	C	A	0.3939053	0.4121688	0.9133418	0.3392293	0.5070093	0.4827776	0.03739892	751031785
Females	oar3_OAR4_2698180	4	2698180	G	A	0.3939053	0.4121688	0.9133418	0.3392293	0.5070093	0.4827799	0.03739892	751505952
Females	oar3_OAR4_2782931	4	2782931	C	A	0.3939053	0.4121688	0.9133418	0.3392293	0.5070093	0.4827823	0.03739892	751590703
Females	oar3_OAR6_1529062	6	1529062	A	C	-0.2019933	0.2113595	0.9133358	0.3392309	0.5070107	0.4827847	0.1689189	976600278
Females	oar3_OAR6_1530199	6	1530199	A	G	-0.2019933	0.2113595	0.9133358	0.3392309	0.5070107	0.4827871	0.1689189	976601415
Females	oar3_OAR6_1539460	6	1539460	A	G	-0.2019933	0.2113595	0.9133358	0.3392309	0.5070107	0.4827895	0.1689189	976610676
Females	oar3_OAR2_62451285	2	62451285	G	A	-0.168713	0.1765363	0.9133327	0.3392317	0.5070114	0.4827918	0.3288843	338076604
Females	oar3_OAR5_75009235	5	75009235	G	A	-0.3079013	0.3221825	0.913312	0.3392372	0.5070163	0.4827942	0.06997972	943024586
Females	oar3_OAR5_75015230	5	75015230	G	A	-0.3079013	0.3221825	0.913312	0.3392372	0.5070163	0.4827966	0.06997972	943030581
Females	s57095.1	20	13887496	C	A	-0.1524124	0.1594847	0.913277	0.3392464	0.5070244	0.482799	0.4430593	2118155006
Females	oar3_OAR12_62372234	12	62372234	A	G	0.157703	0.1650212	0.9132721	0.3392477	0.5070255	0.4828013	0.4849315	1588278308
Females	oar3_OAR12_73644078	12	73644078	G	A	-0.1662337	0.1739478	0.913272	0.3392478	0.5070256	0.4828037	0.2871622	1599550152
Females	oar3_OAR18_15582188	18	15582188	C	A	-0.1588672	0.1662428	0.913235	0.3392575	0.5070342	0.4828061	0.3722185	1991020390
Females	oar3_OAR15_23844714	15	23844714	C	A	0.1599454	0.1673712	0.9132335	0.3392579	0.5070345	0.4828085	0.3634525	1774529012
Females	oar3_OAR13_44097864	13	44097864	G	A	-0.1932573	0.2022339	0.9131962	0.3392678	0.5070432	0.4828109	0.1968157	1649061562
Females	oar3_OAR2_11176590	2	11176590	A	G	0.1678302	0.1756257	0.9131959	0.3392679	0.5070432	0.4828132	0.3015551	286801909
Females	oar3_OAR12_9484112	12	9484112	G	A	-0.1609744	0.1684539	0.9131696	0.3392748	0.5070494	0.4828156	0.2995251	1535390186
Females	oar3_OAR12_9499622	12	9499622	C	A	-0.1609744	0.1684539	0.9131696	0.3392748	0.5070494	0.482818	0.2995251	1535405696
Females	oar3_OAR6_11043777	6	11043777	A	G	-0.2163336	0.2263871	0.9131552	0.3392786	0.5070527	0.4828204	0.1555707	986114993
Females	oar3_OAR13_19994387	13	19994387	G	A	-0.1518559	0.1589131	0.913154	0.3392789	0.507053	0.4828227	0.5067613	1624958085
Females	oar3_OAR3_87590273	3	87590273	G	A	-0.2757115	0.2885269	0.9131401	0.3392826	0.5070562	0.4828251	0.09127789	612167980
Females	oar3_OAR1_141505199	1	141505199	A	C	-0.2785819	0.291531	0.9131379	0.3392832	0.5070568	0.4828275	0.08156271	141567107
Females	oar3_OAR4_67762916	4	67762916	G	A	0.1829416	0.1914461	0.9131284	0.3392857	0.507059	0.4828299	0.2725741	816570688
Females	oar3_OAR8_7454489	8	7454489	G	A	-0.149367	0.1563136	0.9130948	0.3392946	0.5070668	0.4828323	0.4922139	1199604768
Females	OAR1_82837656.1	1	77578198	C	A	0.3718787	0.3891752	0.9130873	0.3392966	0.5070685	0.4828346	0.0458221	77640106
Females	oar3_OAR1_45833530	1	45833530	G	A	-0.1703224	0.178246	0.9130693	0.3393014	0.5070727	0.482837	0.3181204	45895438
Females	oar3_OAR2_21345155	2	21345155	A	G	-0.1543136	0.1614942	0.9130496	0.3393066	0.5070773	0.4828394	0.4176829	296970474
Females	oar3_OAR22_29113280	22	29113280	A	G	-0.1605944	0.1680692	0.9130294	0.3393119	0.507082	0.4828418	0.3527628	2234536747
Females	oar3_OAR3_214243252	3	214243252	A	G	0.1512964	0.1583401	0.91301	0.339317	0.5070865	0.4828441	0.4902093	738820959
Females	oar3_OAR2_126196277	2	126196277	A	G	-0.1953753	0.204472	0.9130019	0.3393192	0.5070884	0.4828465	0.2143347	401821596
Females	oar3_OAR5_103818086	5	103818086	G	A	-0.1670379	0.1748152	0.9130016	0.3393193	0.5070885	0.4828489	0.3302907	971833437
Females	oar3_OAR5_103836024	5	103836024	A	G	-0.1670379	0.1748152	0.9130016	0.3393193	0.5070885	0.4828513	0.3302907	971851375
Females	s02797.1	18	24201430	C	A	-0.1657369	0.1734543	0.9129944	0.3393212	0.5070901	0.4828537	0.3062668	1999639632
Females	oar3_OAR20_37474798	20	37474798	G	A	0.1721683	0.1801861	0.912985	0.3393237	0.5070923	0.482856	0.2987846	2141742308
Females	oar3_OAR6_33816215	6	33816215	A	C	-0.2358459	0.2468294	0.912983	0.3393242	0.5070928	0.4828584	0.1219512	1008887431
Females	oar3_OAR16_10720691	16	10720691	A	G	0.3935453	0.4118766	0.9129672	0.3393284	0.5070965	0.4828608	0.04110512	1842292153
Females	oar3_OAR16_10753794	16	10753794	A	G	0.3935453	0.4118766	0.9129672	0.3393284	0.5070965	0.4828632	0.04110512	1842325256
Females	oar3_OAR22_19826426	22	19826426	G	A	0.1598108	0.1672556	0.9129584	0.3393307	0.5070985	0.4828655	0.3679946	2225249893
Females	oar3_OAR22_19837912	22	19837912	G	A	0.1598108	0.1672556	0.9129584	0.3393307	0.5070985	0.4828679	0.3679946	2225261379
Females	oar3_OAR5_15745268	5	15745268	A	G	0.1721888	0.1802128	0.9129318	0.3393377	0.5071047	0.4828703	0.2757453	883760619
Females	oar3_OAR5_83825725	5	83825725	G	A	-0.2703539	0.2829525	0.9129315	0.3393378	0.5071048	0.4828727	0.08378378	951841076
Females	oar3_OAR12_24034134	12	24034134	A	G	0.1553475	0.1625874	0.9129251	0.3393395	0.5071062	0.4828751	0.4838166	1549940208
Females	s71382.1	20	15659320	G	A	-0.263528	0.2758142	0.9128938	0.3393478	0.5071135	0.4828774	0.09265499	2119926830
Females	oar3_OAR4_67362038	4	67362038	A	G	-0.1614756	0.1690074	0.9128562	0.3393577	0.5071223	0.4828798	0.4133697	816169810
Females	oar3_OAR8_57051256	8	57051256	A	G	0.2765675	0.2894687	0.912849	0.3393596	0.5071239	0.4828822	0.08021754	1249201535
Females	oar3_OAR8_57064852	8	57064852	G	A	0.2765675	0.2894687	0.912849	0.3393596	0.5071239	0.4828846	0.08021754	1249215131
Females	s26460.1	7	691035	A	C	-0.3800231	0.3977646	0.9127837	0.3393769	0.5071391	0.4828869	0.03739892	1092764448
Females	oar3_OAR4_56952977	4	56952977	G	A	-0.1588319	0.1662474	0.9127787	0.3393782	0.5071403	0.4828893	0.4259259	805760749
Females	oar3_OAR4_56967504	4	56967504	G	A	-0.1588319	0.1662474	0.9127787	0.3393782	0.5071403	0.4828917	0.4259259	805775276
Females	oar3_OAR20_19952605	20	19952605	A	C	-0.1702516	0.1782008	0.9127741	0.3393794	0.5071414	0.4828941	0.3238289	2124220115
Females	oar3_OAR19_58302943	19	58302943	G	A	-0.2351913	0.2461764	0.9127455	0.339387	0.507148	0.4828965	0.1325911	2102249693
Females	oar3_OAR1_257362212	1	257362212	C	A	-0.1739663	0.1820943	0.9127193	0.3393939	0.5071541	0.4828988	0.278528	257424120
Females	oar3_OAR1_257390743	1	257390743	A	G	-0.1739663	0.1820943	0.9127193	0.3393939	0.5071541	0.4829012	0.278528	257452651
Females	oar3_OAR3_12494919	3	12494919	A	G	-0.1672496	0.1750647	0.9127106	0.3393962	0.5071562	0.4829036	0.3149899	537072626
Females	oar3_OAR12_943165	12	943165	A	G	0.2221763	0.2325586	0.912706	0.3393975	0.5071572	0.482906	0.1452156	1526849239
Females	oar3_OAR12_954996	12	954996	A	G	0.2221763	0.2325586	0.912706	0.3393975	0.5071572	0.4829083	0.1446392	1526861070
Females	oar3_OAR6_29717452	6	29717452	G	A	-0.200275	0.2096342	0.9127025	0.3393984	0.507158	0.4829107	0.1816038	1004788668
Females	oar3_OAR4_84950766	4	84950766	A	G	0.1579498	0.1653319	0.9126933	0.3394008	0.5071602	0.4829131	0.3981043	833758538
Females	oar3_OAR14_5312949	14	5312949	A	G	0.3857545	0.4037852	0.9126855	0.3394029	0.507162	0.4829155	0.04113284	1693340504
Females	OAR10_62671919.1	10	61123426	C	A	0.2088347	0.2185966	0.9126805	0.3394042	0.5071632	0.4829179	0.175876	1438538950
Females	OAR10_62708099.1	10	61166936	G	A	0.2088347	0.2185966	0.9126805	0.3394042	0.5071632	0.4829202	0.175876	1438582460
Females	oar3_OAR24_32030320	24	32030320	C	A	-0.2115519	0.2214433	0.9126597	0.3394097	0.507168	0.4829226	0.1617251	2350492335
Females	oar3_OAR24_32033759	24	32033759	A	G	-0.2115519	0.2214433	0.9126597	0.3394097	0.507168	0.482925	0.1617251	2350495774
Females	oar3_OAR24_32040012	24	32040012	A	G	-0.2115519	0.2214433	0.9126597	0.3394097	0.507168	0.4829274	0.1617251	2350502027
Females	oar3_OAR18_49136543	18	49136543	A	C	0.1528565	0.1600043	0.91265	0.3394123	0.5071703	0.4829297	0.4695535	2024574745
Females	OAR10_88360790.1	10	80942406	A	G	0.1889144	0.1977526	0.9126111	0.3394226	0.5071793	0.4829321	0.2264151	1458357930
Females	oar3_OAR1_135704608	1	135704608	G	A	-0.3362951	0.3520294	0.9126058	0.339424	0.5071805	0.4829345	0.06001349	135766516
Females	oar3_OAR1_135705241	1	135705241	C	A	-0.3362951	0.3520294	0.9126058	0.339424	0.5071805	0.4829369	0.06001349	135767149
Females	oar3_OAR23_60301345	23	60301345	G	A	-0.2392719	0.2504684	0.9125933	0.3394273	0.5071834	0.4829393	0.1231444	2316523254
Females	oar3_OAR2_1792170	2	1792170	C	A	-0.1758457	0.1840803	0.9125336	0.3394431	0.5071973	0.4829416	0.2675913	277417489
Females	oar3_OAR2_1808283	2	1808283	G	A	-0.1758457	0.1840803	0.9125336	0.3394431	0.5071973	0.482944	0.2675913	277433602
Females	oar3_OAR2_1810046	2	1810046	A	G	-0.1758457	0.1840803	0.9125336	0.3394431	0.5071973	0.4829464	0.2675913	277435365
Females	oar3_OAR2_1810468	2	1810468	G	A	-0.1758457	0.1840803	0.9125336	0.3394431	0.5071973	0.4829488	0.2675913	277435787
Females	OAR19_29824209.1	19	28161437	A	G	0.4227391	0.4425426	0.912504	0.3394509	0.5072042	0.4829511	0.03402965	2072108187
Females	OAR3_227547536.1	3	209896639	A	G	-0.1542087	0.161435	0.9124777	0.3394579	0.5072103	0.4829535	0.4666442	734474346
Females	oar3_OAR3_165291738	3	165291738	A	G	0.1637963	0.1714733	0.9124632	0.3394617	0.5072137	0.4829559	0.3784605	689869445
Females	oar3_OAR3_165319390	3	165319390	G	A	0.1637963	0.1714733	0.9124632	0.3394617	0.5072137	0.4829583	0.3784605	689897097
Females	s62517.1	1	118509294	G	A	0.2225983	0.2330315	0.9124614	0.3394622	0.5072141	0.4829607	0.1442049	118571202
Females	oar3_OAR15_73834866	15	73834866	G	A	-0.3230008	0.3381415	0.9124525	0.3394645	0.5072162	0.482963	0.06116838	1824519164
Females	oar3_OAR2_181422916	2	181422916	G	A	0.1881308	0.1969497	0.9124501	0.3394652	0.5072168	0.4829654	0.2018318	457048235
Females	oar3_OAR4_7355384	4	7355384	A	G	0.1562352	0.163563	0.912405	0.3394771	0.5072273	0.4829678	0.4373731	756163156
Females	oar3_OAR15_31534409	15	31534409	G	A	0.164891	0.1726248	0.9124046	0.3394772	0.5072273	0.4829702	0.2904858	1782218707
Females	oar3_OAR15_31535911	15	31535911	G	A	0.164891	0.1726248	0.9124046	0.3394772	0.5072273	0.4829725	0.2904858	1782220209
Females	oar3_OAR15_31555495	15	31555495	A	C	0.164891	0.1726248	0.9124046	0.3394772	0.5072273	0.4829749	0.2904858	1782239793
Females	oar3_OAR11_13192243	11	13192243	G	A	0.1725633	0.1806582	0.9123917	0.3394806	0.5072304	0.4829773	0.2926252	1476868826
Females	oar3_OAR6_102691849	6	102691849	A	G	0.1536957	0.1609085	0.9123582	0.3394895	0.5072382	0.4829797	0.3991908	1077763065
Females	oar3_OAR6_102694054	6	102694054	C	A	0.1536957	0.1609085	0.9123582	0.3394895	0.5072382	0.4829821	0.3991908	1077765270
Females	oar3_OAR6_37521846	6	37521846	A	G	0.1605209	0.1680559	0.9123376	0.3394949	0.5072429	0.4829844	0.3496291	1012593062
Females	oar3_OAR6_37523721	6	37523721	G	A	0.1605209	0.1680559	0.9123376	0.3394949	0.5072429	0.4829868	0.3496291	1012594937
Females	OAR15_23766723.1	15	22783340	G	A	-0.29789	0.3118761	0.9123212	0.3394993	0.5072468	0.4829892	0.07142857	1773467638
Females	oar3_OAR11_46732456	11	46732456	A	G	-0.2425665	0.2539591	0.9122925	0.3395069	0.5072535	0.4829916	0.120283	1510409039
Females	oar3_OAR1_113070564	1	113070564	A	G	-0.1597657	0.1672696	0.9122901	0.3395075	0.507254	0.4829939	0.4797529	113132472
Females	oar3_OAR1_11166457	1	11166457	G	A	-0.1954692	0.2046546	0.9122495	0.3395183	0.5072635	0.4829963	0.2112914	11228365
Females	oar3_OAR1_11168946	1	11168946	G	A	-0.1954692	0.2046546	0.9122495	0.3395183	0.5072635	0.4829987	0.2112914	11230854
Females	oar3_OAR1_11187206	1	11187206	A	G	-0.1954692	0.2046546	0.9122495	0.3395183	0.5072635	0.4830011	0.2112914	11249114
Females	oar3_OAR3_81912632	3	81912632	A	G	0.2705811	0.2832974	0.9122409	0.3395206	0.5072655	0.4830035	0.0851927	606490339
Females	oar3_OAR3_219460507	3	219460507	G	A	0.1803719	0.1888489	0.9122387	0.3395211	0.507266	0.4830058	0.2324711	744038214
Females	oar3_OAR10_48517759	10	48517759	C	A	-0.1784942	0.18689	0.9121702	0.3395393	0.5072819	0.4830082	0.2505071	1425933283
Females	oar3_OAR12_15787068	12	15787068	A	G	-0.1539214	0.1611651	0.9121281	0.3395504	0.5072917	0.4830106	0.4692982	1541693142
Females	oar3_OAR12_15797134	12	15797134	C	A	-0.1539214	0.1611651	0.9121281	0.3395504	0.5072917	0.483013	0.4692982	1541703208
Females	OAR3_13109776.1	3	12486380	A	C	-0.1669893	0.1748536	0.9120701	0.3395658	0.5073052	0.4830153	0.31469	537064087
Females	oar3_OAR3_94039435	3	94039435	G	A	-0.2032677	0.2128462	0.9120209	0.3395788	0.5073167	0.4830177	0.168691	618617142
Females	oar3_OAR19_37652630	19	37652630	A	T	-0.3177331	0.3327104	0.9119942	0.3395859	0.5073229	0.4830201	0.05668016	2081599380
Females	oar3_OAR4_37102991	4	37102991	A	G	0.1622781	0.1699276	0.9119931	0.3395861	0.5073231	0.4830225	0.3543227	785910763
Females	oar3_OAR4_37108382	4	37108382	A	G	0.1622781	0.1699276	0.9119931	0.3395861	0.5073231	0.4830249	0.3543227	785916154
Females	oar3_OAR4_37113714	4	37113714	C	A	0.1622781	0.1699276	0.9119931	0.3395861	0.5073231	0.4830272	0.3543227	785921486
Females	oar3_OAR4_37114473	4	37114473	G	A	0.1622781	0.1699276	0.9119931	0.3395861	0.5073231	0.4830296	0.3543227	785922245
Females	oar3_OAR17_8991448	17	8991448	G	A	0.1605903	0.1681628	0.9119668	0.3395931	0.5073293	0.483032	0.4523004	1912261486
Females	oar3_OAR20_38974203	20	38974203	G	A	0.2132867	0.223344	0.9119665	0.3395932	0.5073293	0.4830344	0.1500337	2143241713
Females	oar3_OAR20_38993500	20	38993500	G	A	0.2132867	0.223344	0.9119665	0.3395932	0.5073293	0.4830367	0.1500337	2143261010
Females	OAR19_57094840.1	19	53903165	A	C	-0.2367951	0.2479627	0.9119539	0.3395965	0.5073323	0.4830391	0.1330863	2097849915
Females	oar3_OAR1_268723821	1	268723821	G	A	-0.3114383	0.3261323	0.9119191	0.3396057	0.5073404	0.4830415	0.06915254	268785729
Females	oar3_OAR21_7291036	21	7291036	G	A	-0.6837331	0.7160013	0.9118965	0.3396117	0.5073456	0.4830439	0.0111186	2162674976
Females	oar3_OAR21_7300176	21	7300176	G	A	-0.6837331	0.7160013	0.9118965	0.3396117	0.5073456	0.4830463	0.0111186	2162684116
Females	oar3_OAR21_7407402	21	7407402	A	G	-0.6837331	0.7160013	0.9118965	0.3396117	0.5073456	0.4830486	0.01078167	2162791342
Females	oar3_OAR21_7470725	21	7470725	G	A	-0.6837331	0.7160013	0.9118965	0.3396117	0.5073456	0.483051	0.01078167	2162854665
Females	oar3_OAR18_60483112	18	60483112	C	A	0.1722963	0.1804278	0.9118956	0.3396119	0.5073458	0.4830534	0.2928814	2035921314
Females	oar3_OAR6_42755229	6	42755229	A	G	0.1723066	0.1804388	0.9118932	0.3396126	0.5073464	0.4830558	0.3	1017826445
Females	oar3_OAR6_42817722	6	42817722	G	A	0.1723066	0.1804388	0.9118932	0.3396126	0.5073464	0.4830581	0.3	1017888938
Females	oar3_OAR14_15827810	14	15827810	C	A	-0.1754124	0.1836912	0.9118921	0.3396129	0.5073466	0.4830605	0.2565745	1703855365
Females	oar3_OAR7_86328872	7	86328872	A	G	0.2119365	0.2219412	0.9118765	0.339617	0.5073503	0.4830629	0.1558704	1178402285
Females	oar3_OAR26_13119479	26	13119479	A	C	0.2440012	0.25552	0.9118726	0.339618	0.5073512	0.4830653	0.120283	2418903762
Females	oar3_OAR26_13121507	26	13121507	A	G	0.2440012	0.25552	0.9118726	0.339618	0.5073512	0.4830677	0.120283	2418905790
Females	oar3_OAR26_13132186	26	13132186	C	G	0.2440012	0.25552	0.9118726	0.339618	0.5073512	0.48307	0.120283	2418916469
Females	oar3_OAR26_13134346	26	13134346	A	C	0.2440012	0.25552	0.9118726	0.339618	0.5073512	0.4830724	0.120283	2418918629
Females	oar3_OAR26_13134547	26	13134547	G	A	0.2440012	0.25552	0.9118726	0.339618	0.5073512	0.4830748	0.120283	2418918830
Females	oar3_OAR26_13136412	26	13136412	G	A	0.2440012	0.25552	0.9118726	0.339618	0.5073512	0.4830772	0.120283	2418920695
Females	oar3_OAR26_13136604	26	13136604	C	A	0.2440012	0.25552	0.9118726	0.339618	0.5073512	0.4830795	0.120283	2418920887
Females	oar3_OAR26_13157926	26	13157926	A	C	0.2440012	0.25552	0.9118726	0.339618	0.5073512	0.4830819	0.1203641	2418942209
Females	oar3_OAR10_67023955	10	67023955	A	G	0.1868598	0.1956823	0.911861	0.3396211	0.5073539	0.4830843	0.2193636	1444439479
Females	OAR6_70985958.1	6	64682259	C	G	0.1884542	0.1973531	0.9118506	0.3396239	0.5073563	0.4830867	0.2321429	1039753475
Females	oar3_OAR21_44249740	21	44249740	A	G	-0.2684103	0.2810871	0.9118357	0.3396278	0.5073598	0.4830891	0.07944557	2199633680
Females	oar3_OAR21_44259195	21	44259195	G	A	-0.2684103	0.2810871	0.9118357	0.3396278	0.5073598	0.4830914	0.07944557	2199643135
Females	oar3_OAR21_44261450	21	44261450	G	A	-0.2684103	0.2810871	0.9118357	0.3396278	0.5073598	0.4830938	0.07944557	2199645390
Females	oar3_OAR21_44281819	21	44281819	G	A	-0.2684103	0.2810871	0.9118357	0.3396278	0.5073598	0.4830962	0.07944557	2199665759
Females	oar3_OAR15_36429529	15	36429529	G	A	-0.2782963	0.2914442	0.9118096	0.3396347	0.5073659	0.4830986	0.08237677	1787113827
Females	oar3_OAR15_36429646	15	36429646	G	A	-0.2782963	0.2914442	0.9118096	0.3396347	0.5073659	0.4831009	0.08237677	1787113944
Females	oar3_OAR15_36458867	15	36458867	A	G	-0.2782963	0.2914442	0.9118096	0.3396347	0.5073659	0.4831033	0.08237677	1787143165
Females	oar3_OAR15_36466561	15	36466561	G	A	-0.2782963	0.2914442	0.9118096	0.3396347	0.5073659	0.4831057	0.08237677	1787150859
Females	oar3_OAR15_36468462	15	36468462	G	A	-0.2782963	0.2914442	0.9118096	0.3396347	0.5073659	0.4831081	0.08237677	1787152760
Females	oar3_OAR15_36470737	15	36470737	G	A	-0.2782963	0.2914442	0.9118096	0.3396347	0.5073659	0.4831105	0.08237677	1787155035
Females	oar3_OAR3_222812334	3	222812334	A	G	-0.1962584	0.2055321	0.911795	0.3396386	0.5073693	0.4831128	0.2110279	747390041
Females	oar3_OAR7_60435289	7	60435289	G	A	0.2541266	0.2661398	0.9117603	0.3396478	0.5073773	0.4831152	0.1095013	1152508702
Females	oar3_OAR7_60451734	7	60451734	G	A	0.2541266	0.2661398	0.9117603	0.3396478	0.5073773	0.4831176	0.1095013	1152525147
Females	oar3_OAR7_60455846	7	60455846	G	A	0.2541266	0.2661398	0.9117603	0.3396478	0.5073773	0.48312	0.1095013	1152529259
Females	oar3_OAR22_9765690	22	9765690	G	A	0.1842755	0.1929869	0.9117584	0.3396483	0.5073778	0.4831223	0.2473046	2215189157
Females	oar3_OAR12_15914050	12	15914050	C	A	-0.1569481	0.1643679	0.9117546	0.3396493	0.5073787	0.4831247	0.4690476	1541820124
Females	oar3_OAR10_57684282	10	57684282	G	A	-0.2137879	0.2238991	0.9117202	0.3396584	0.5073867	0.4831271	0.1595673	1435099806
Females	oar3_OAR18_24242543	18	24242543	G	A	0.1831216	0.1917842	0.9117026	0.3396631	0.5073908	0.4831295	0.2237197	1999680745
Females	oar3_OAR2_191216208	2	191216208	A	G	-0.3377811	0.353762	0.9116922	0.3396658	0.5073932	0.4831319	0.05953992	466841527
Females	OAR1_264038002.1	1	244494879	A	G	0.1633752	0.1711054	0.9116852	0.3396677	0.5073948	0.4831342	0.2938005	244556787
Females	oar3_OAR8_25217116	8	25217116	G	A	0.1612664	0.1688995	0.9116562	0.3396754	0.5074016	0.4831366	0.3864555	1217367395
Females	oar3_OAR8_48303475	8	48303475	G	A	0.1593809	0.1669255	0.9116474	0.3396777	0.5074036	0.483139	0.3600949	1240453754
Females	oar3_OAR8_48304475	8	48304475	A	G	0.1593809	0.1669255	0.9116474	0.3396777	0.5074036	0.4831414	0.3600949	1240454754
Females	oar3_OAR8_48357932	8	48357932	G	A	0.1593809	0.1669255	0.9116474	0.3396777	0.5074036	0.4831437	0.3600949	1240508211
Females	OAR19_38337561.1	19	36537205	G	A	0.2493731	0.2611781	0.9116449	0.3396784	0.5074042	0.4831461	0.1061321	2080483955
Females	oar3_OAR1_59730245	1	59730245	G	A	0.1493596	0.1564307	0.9116383	0.3396801	0.5074057	0.4831485	0.4514596	59792153
Females	oar3_OAR1_59755829	1	59755829	G	A	0.1493596	0.1564307	0.9116383	0.3396801	0.5074057	0.4831509	0.4514596	59817737
Females	oar3_OAR13_30751895	13	30751895	G	A	0.2341815	0.2452694	0.9116293	0.3396825	0.5074078	0.4831533	0.1132839	1635715593
Females	oar3_OAR13_30761339	13	30761339	A	G	0.2341815	0.2452694	0.9116293	0.3396825	0.5074078	0.4831556	0.1132839	1635725037
Females	oar3_OAR5_56173768	5	56173768	G	A	0.2060235	0.215781	0.9116056	0.3396888	0.5074134	0.483158	0.1932515	924189119
Females	oar3_OAR1_138816643	1	138816643	A	G	-0.1614782	0.1691274	0.9115912	0.3396926	0.5074167	0.4831604	0.3546713	138878551
Females	oar3_OAR3_171765369	3	171765369	G	A	-0.2590366	0.2713077	0.911587	0.3396937	0.5074177	0.4831628	0.09480432	696343076
Females	oar3_OAR3_171779278	3	171779278	A	G	-0.2590366	0.2713077	0.911587	0.3396937	0.5074177	0.4831651	0.09480432	696356985
Females	oar3_OAR3_171788451	3	171788451	G	A	-0.2590366	0.2713077	0.911587	0.3396937	0.5074177	0.4831675	0.09480432	696366158
Females	oar3_OAR3_171790933	3	171790933	A	C	-0.2590366	0.2713077	0.911587	0.3396937	0.5074177	0.4831699	0.09480432	696368640
Females	oar3_OAR10_76688834	10	76688834	A	G	-0.153166	0.1604239	0.9115628	0.3397001	0.5074233	0.4831723	0.4503043	1454104358
Females	OAR13_41982854.1	13	38520473	A	G	-0.1885509	0.1974871	0.911548	0.339704	0.5074268	0.4831747	0.2250674	1643484171
Females	oar3_OAR23_37216997	23	37216997	A	G	-0.1533938	0.1606646	0.9115387	0.3397065	0.5074289	0.483177	0.4288124	2293438906
Females	oar3_OAR9_5335726	9	5335726	A	G	-0.1540265	0.1613283	0.9115278	0.3397094	0.5074315	0.4831794	0.4599729	1288058405
Females	oar3_OAR19_48368702	19	48368702	G	A	-0.154911	0.1622555	0.9115189	0.3397117	0.5074336	0.4831818	0.4516565	2092315452
Females	oar3_OAR1_191483137	1	191483137	C	A	0.1571516	0.1646028	0.911513	0.3397133	0.5074349	0.4831842	0.3748313	191545045
Females	oar3_OAR1_191510085	1	191510085	G	A	0.1571516	0.1646028	0.911513	0.3397133	0.5074349	0.4831865	0.3750844	191571993
Females	oar3_OAR19_19093858	19	19093858	C	A	0.1640099	0.171787	0.9115064	0.339715	0.5074365	0.4831889	0.347372	2063040608
Females	oar3_OAR19_19135460	19	19135460	C	A	0.1640099	0.171787	0.9115064	0.339715	0.5074365	0.4831913	0.347372	2063082210
Females	oar3_OAR19_19137146	19	19137146	A	G	0.1640099	0.171787	0.9115064	0.339715	0.5074365	0.4831937	0.347372	2063083896
Females	oar3_OAR19_19144823	19	19144823	A	G	0.1640099	0.171787	0.9115064	0.339715	0.5074365	0.4831961	0.347372	2063091573
Females	oar3_OAR19_19171455	19	19171455	G	A	0.1640099	0.171787	0.9115064	0.339715	0.5074365	0.4831984	0.347372	2063118205
Females	oar3_OAR1_75147670	1	75147670	G	A	0.1642359	0.1720256	0.9114861	0.3397204	0.5074412	0.4832008	0.3819492	75209578
Females	oar3_OAR7_1004835	7	1004835	G	A	-0.1636398	0.1714014	0.9114834	0.3397211	0.5074418	0.4832032	0.3380567	1093078248
Females	s09177.1	1	104788917	A	G	0.1588397	0.1663738	0.9114818	0.3397215	0.5074422	0.4832056	0.440027	104850825
Females	oar3_OAR4_19966719	4	19966719	A	G	-0.1640929	0.1718771	0.9114724	0.339724	0.5074444	0.4832079	0.3260135	768774491
Females	oar3_OAR4_69696977	4	69696977	A	G	-0.2272726	0.2380574	0.9114458	0.3397311	0.5074506	0.4832103	0.1251687	818504749
Females	oar3_OAR4_69703520	4	69703520	C	A	-0.2272726	0.2380574	0.9114458	0.3397311	0.5074506	0.4832127	0.1251687	818511292
Females	oar3_OAR4_69723634	4	69723634	A	G	-0.2272726	0.2380574	0.9114458	0.3397311	0.5074506	0.4832151	0.1251687	818531406
Females	oar3_OAR4_69730882	4	69730882	G	A	-0.2272726	0.2380574	0.9114458	0.3397311	0.5074506	0.4832175	0.1251687	818538654
Females	oar3_OAR4_69747620	4	69747620	A	G	-0.2272726	0.2380574	0.9114458	0.3397311	0.5074506	0.4832198	0.1251687	818555392
Females	oar3_OAR26_40385412	26	40385412	A	G	0.3529347	0.3696846	0.9114357	0.3397338	0.5074529	0.4832222	0.05161943	2446169695
Females	oar3_OAR26_40558887	26	40558887	C	A	0.3529347	0.3696846	0.9114357	0.3397338	0.5074529	0.4832246	0.05192178	2446343170
Females	oar3_OAR26_40584137	26	40584137	G	C	0.3529347	0.3696846	0.9114357	0.3397338	0.5074529	0.483227	0.05192178	2446368420
Females	oar3_OAR26_40584258	26	40584258	A	G	0.3529347	0.3696846	0.9114357	0.3397338	0.5074529	0.4832293	0.05192178	2446368541
Females	oar3_OAR3_54365696	3	54365696	A	G	0.15499	0.1623471	0.9114192	0.3397381	0.5074568	0.4832317	0.464527	578943403
Females	oar3_OAR3_54368179	3	54368179	G	A	0.15499	0.1623471	0.9114192	0.3397381	0.5074568	0.4832341	0.464527	578945886
Females	oar3_OAR4_25536786	4	25536786	A	C	-0.2177008	0.2280394	0.9113815	0.3397481	0.5074656	0.4832365	0.1347709	774344558
Females	oar3_OAR8_88189423	8	88189423	G	A	-0.3337832	0.3496353	0.9113779	0.3397491	0.5074664	0.4832389	0.06359946	1280339702
Females	oar3_OAR9_4084674	9	4084674	A	G	0.1564932	0.1639255	0.9113774	0.3397492	0.5074665	0.4832412	0.3978969	1286807353
Females	oar3_OAR9_4127851	9	4127851	A	C	0.1564932	0.1639255	0.9113774	0.3397492	0.5074665	0.4832436	0.3978969	1286850530
Females	oar3_OAR16_29805774	16	29805774	C	A	-0.1641308	0.1719266	0.9113686	0.3397516	0.5074686	0.483246	0.3939497	1861377236
Females	OAR10_44384018.1	10	43778374	A	G	-0.211849	0.2219116	0.9113657	0.3397523	0.5074692	0.4832484	0.1607143	1421193898
Females	OAR10_44569028.1	10	43959538	A	C	-0.211849	0.2219116	0.9113657	0.3397523	0.5074692	0.4832507	0.1607143	1421375062
Females	oar3_OAR9_30660546	9	30660546	G	A	0.2695128	0.2823162	0.9113541	0.3397554	0.5074719	0.4832531	0.1000674	1313383225
Females	oar3_OAR9_30665399	9	30665399	A	G	0.2695128	0.2823162	0.9113541	0.3397554	0.5074719	0.4832555	0.1000674	1313388078
Females	oar3_OAR9_30666595	9	30666595	G	A	0.2695128	0.2823162	0.9113541	0.3397554	0.5074719	0.4832579	0.1000674	1313389274
Females	OAR9_32079615.1	9	30667715	G	A	0.2695128	0.2823162	0.9113541	0.3397554	0.5074719	0.4832603	0.1000674	1313390394
Females	oar3_OAR9_30677019	9	30677019	C	A	0.2695128	0.2823162	0.9113541	0.3397554	0.5074719	0.4832626	0.1000674	1313399698
Females	oar3_OAR9_17278259	9	17278259	G	A	0.2567442	0.2689412	0.9113532	0.3397556	0.5074722	0.483265	0.1034483	1300000938
Females	oar3_OAR10_76376824	10	76376824	A	G	-0.1661544	0.174049	0.9113405	0.339759	0.5074751	0.4832674	0.3120783	1453792348
Females	oar3_OAR17_42169560	17	42169560	G	A	0.1592478	0.1668147	0.9113351	0.3397604	0.5074764	0.4832698	0.4688979	1945439598
Females	OAR4_99451828.1	4	93821716	A	G	0.1918852	0.2010046	0.9113209	0.3397642	0.5074797	0.4832721	0.1994609	842629488
Females	oar3_OAR3_219632711	3	219632711	G	A	0.1750504	0.1833719	0.9112981	0.3397702	0.507485	0.4832745	0.2721733	744210418
Females	oar3_OAR3_219636305	3	219636305	G	A	0.1750504	0.1833719	0.9112981	0.3397702	0.507485	0.4832769	0.2721733	744214012
Females	oar3_OAR7_1209757	7	1209757	A	G	-0.1602321	0.1678495	0.9112943	0.3397712	0.5074859	0.4832793	0.3977657	1093283170
Females	OAR13_13987202.1	13	14707026	G	A	-0.1797473	0.188293	0.9112897	0.3397725	0.5074869	0.4832817	0.2668464	1619670724
Females	OAR7_74502927.1	7	67968976	G	A	-0.2098644	0.2198465	0.9112518	0.3397825	0.5074958	0.483284	0.1627358	1160042389
Females	oar3_OAR5_62816585	5	62816585	G	A	-0.1618627	0.1695618	0.9112498	0.339783	0.5074962	0.4832864	0.3675676	930831936
Females	oar3_OAR5_62855004	5	62855004	C	A	-0.1618627	0.1695618	0.9112498	0.339783	0.5074962	0.4832888	0.3675676	930870355
Females	oar3_OAR18_11366805	18	11366805	G	A	0.2391255	0.2505011	0.9112395	0.3397858	0.5074986	0.4832912	0.1029015	1986805007
Females	oar3_OAR2_223648264	2	223648264	A	G	-0.1620584	0.169768	0.9112367	0.3397865	0.5074993	0.4832935	0.4078498	499273583
Females	oar3_OAR18_67215812	18	67215812	A	G	-0.1612182	0.1688909	0.9112038	0.3397952	0.507507	0.4832959	0.3848238	2042654014
Females	oar3_OAR5_63210024	5	63210024	G	A	-0.2380083	0.2493359	0.9112022	0.3397956	0.5075073	0.4832983	0.1364555	931225375
Females	oar3_OAR5_63234409	5	63234409	A	G	-0.2380083	0.2493359	0.9112022	0.3397956	0.5075073	0.4833007	0.1364555	931249760
Females	oar3_OAR18_30467690	18	30467690	G	A	0.3270063	0.3425715	0.9111921	0.3397983	0.5075097	0.4833031	0.05630479	2005905892
Females	oar3_OAR18_30468920	18	30468920	A	G	0.3270063	0.3425715	0.9111921	0.3397983	0.5075097	0.4833054	0.05630479	2005907122
Females	oar3_OAR18_30474443	18	30474443	G	A	0.3270063	0.3425715	0.9111921	0.3397983	0.5075097	0.4833078	0.05630479	2005912645
Females	oar3_OAR22_6174606	22	6174606	A	G	-0.2404807	0.2519292	0.9111787	0.3398019	0.5075128	0.4833102	0.1174882	2211598073
Females	oar3_OAR22_6180804	22	6180804	A	G	-0.2404807	0.2519292	0.9111787	0.3398019	0.5075128	0.4833126	0.1174882	2211604271
Females	oar3_OAR22_6210174	22	6210174	A	G	-0.2404807	0.2519292	0.9111787	0.3398019	0.5075128	0.4833149	0.1174882	2211633641
Females	oar3_OAR5_84702642	5	84702642	G	A	-0.2042203	0.213944	0.9111663	0.3398051	0.5075157	0.4833173	0.1821574	952717993
Females	oar3_OAR5_84708784	5	84708784	G	A	-0.2042203	0.213944	0.9111663	0.3398051	0.5075157	0.4833197	0.1821574	952724135
Females	oar3_OAR1_34748262	1	34748262	G	A	0.1978037	0.2072222	0.911163	0.339806	0.5075165	0.4833221	0.203603	34810170
Females	oar3_OAR1_34757247	1	34757247	G	A	0.1978037	0.2072222	0.911163	0.339806	0.5075165	0.4833245	0.203603	34819155
Females	oar3_OAR4_3416319	4	3416319	A	G	0.154392	0.1617462	0.9111314	0.3398144	0.5075238	0.4833268	0.4112086	752224091
Females	oar3_OAR11_16933165	11	16933165	G	A	-0.2665253	0.2792214	0.9111282	0.3398153	0.5075246	0.4833292	0.1039136	1480609748
Females	oar3_OAR11_16983600	11	16983600	A	G	-0.2665253	0.2792214	0.9111282	0.3398153	0.5075246	0.4833316	0.1039136	1480660183
Females	oar3_OAR10_25591771	10	25591771	A	G	-0.3250591	0.3405438	0.9111261	0.3398158	0.507525	0.483334	0.05566802	1403007295
Females	oar3_OAR10_25607639	10	25607639	G	A	-0.3250591	0.3405438	0.9111261	0.3398158	0.507525	0.4833363	0.05566802	1403023163
Females	oar3_OAR10_25625501	10	25625501	G	A	-0.3250591	0.3405438	0.9111261	0.3398158	0.507525	0.4833387	0.05566802	1403041025
Females	oar3_OAR10_25628565	10	25628565	C	A	-0.3250591	0.3405438	0.9111261	0.3398158	0.507525	0.4833411	0.05566802	1403044089
Females	oar3_OAR10_25638556	10	25638556	A	G	-0.3250591	0.3405438	0.9111261	0.3398158	0.507525	0.4833435	0.05566802	1403054080
Females	oar3_OAR10_25638653	10	25638653	C	A	-0.3250591	0.3405438	0.9111261	0.3398158	0.507525	0.4833459	0.05566802	1403054177
Females	oar3_OAR10_25638833	10	25638833	G	A	-0.3250591	0.3405438	0.9111261	0.3398158	0.507525	0.4833482	0.05566802	1403054357
Females	oar3_OAR25_8160482	25	8160482	G	A	-0.1591345	0.1667157	0.9111201	0.3398174	0.5075264	0.4833506	0.4149798	2368620459
Females	OAR1_22656259.1	1	22567752	G	A	-0.3482014	0.3647905	0.9111167	0.3398183	0.5075272	0.483353	0.05053908	22629660
Females	oar3_OAR1_22569862	1	22569862	A	G	-0.3482014	0.3647905	0.9111167	0.3398183	0.5075272	0.4833554	0.05020216	22631770
Females	oar3_OAR1_22576024	1	22576024	A	G	-0.3482014	0.3647905	0.9111167	0.3398183	0.5075272	0.4833577	0.05020216	22637932
Females	oar3_OAR6_61439399	6	61439399	A	G	0.1512666	0.1584739	0.9111101	0.33982	0.5075288	0.4833601	0.4952703	1036510615
Females	oar3_OAR2_179456779	2	179456779	A	C	-0.2871356	0.3008189	0.9110959	0.3398238	0.5075321	0.4833625	0.07585974	455082098
Females	oar3_OAR2_179475000	2	179475000	G	A	-0.2871356	0.3008189	0.9110959	0.3398238	0.5075321	0.4833649	0.07585974	455100319
Females	oar3_OAR2_179495319	2	179495319	A	G	-0.2871356	0.3008189	0.9110959	0.3398238	0.5075321	0.4833673	0.07585974	455120638
Females	oar3_OAR2_179710683	2	179710683	G	A	-0.2871356	0.3008189	0.9110959	0.3398238	0.5075321	0.4833696	0.07585974	455336002
Females	oar3_OAR21_23459252	21	23459252	G	A	0.1790278	0.1875611	0.9110775	0.3398287	0.5075364	0.483372	0.2395412	2178843192
Females	oar3_OAR21_23460758	21	23460758	A	C	0.1790278	0.1875611	0.9110775	0.3398287	0.5075364	0.4833744	0.2398785	2178844698
Females	oar3_OAR7_56076735	7	56076735	A	G	0.2643245	0.2769239	0.9110747	0.3398294	0.507537	0.4833768	0.0828841	1148150148
Females	oar3_OAR7_56086449	7	56086449	G	A	0.2643245	0.2769239	0.9110747	0.3398294	0.507537	0.4833791	0.0828841	1148159862
Females	oar3_OAR7_56221424	7	56221424	G	A	0.2643245	0.2769239	0.9110747	0.3398294	0.507537	0.4833815	0.0828841	1148294837
Females	oar3_OAR16_38935660	16	38935660	A	G	0.1532425	0.1605488	0.9110546	0.3398348	0.5075417	0.4833839	0.4520918	1870507122
Females	oar3_OAR16_38942432	16	38942432	G	A	0.1532425	0.1605488	0.9110546	0.3398348	0.5075417	0.4833863	0.4520918	1870513894
Females	oar3_OAR21_34010127	21	34010127	G	A	0.2016666	0.2112836	0.9110381	0.3398391	0.5075455	0.4833887	0.1772237	2189394067
Females	oar3_OAR21_34032575	21	34032575	A	G	0.2016666	0.2112836	0.9110381	0.3398391	0.5075455	0.483391	0.1772237	2189416515
Females	oar3_OAR1_137504368	1	137504368	A	C	-0.1650835	0.1729571	0.9110253	0.3398425	0.5075485	0.4833934	0.3215259	137566276
Females	oar3_OAR14_28771346	14	28771346	G	A	-0.1593568	0.1669581	0.9110173	0.3398447	0.5075504	0.4833958	0.3469739	1716798901
Females	oar3_OAR10_29640536	10	29640536	A	G	-0.2562701	0.2684953	0.9110088	0.3398469	0.5075524	0.4833982	0.09851552	1407056060
Females	oar3_OAR1_32880591	1	32880591	A	G	0.232168	0.2432475	0.9109777	0.3398552	0.5075596	0.4834005	0.1297945	32942499
Females	oar3_OAR8_76040198	8	76040198	A	G	-0.1755657	0.1839452	0.9109666	0.3398581	0.5075622	0.4834029	0.2427414	1268190477
Females	s60528.1	18	21894399	A	G	0.1718202	0.1800214	0.910962	0.3398593	0.5075633	0.4834053	0.306212	1997332601
Females	OAR18_22521927.1	18	21917438	A	G	0.1718202	0.1800214	0.910962	0.3398593	0.5075633	0.4834077	0.306212	1997355640
Females	oar3_OAR6_96017145	6	96017145	A	G	0.1776371	0.1861177	0.9109445	0.3398639	0.5075674	0.4834101	0.2377217	1071088361
Females	oar3_OAR10_35777020	10	35777020	A	G	0.2579366	0.2702558	0.9109113	0.3398727	0.5075751	0.4834124	0.109905	1413192544
Females	oar3_OAR10_35781339	10	35781339	G	A	0.2579366	0.2702558	0.9109113	0.3398727	0.5075751	0.4834148	0.109905	1413196863
Females	oar3_OAR10_35802439	10	35802439	G	A	0.2579366	0.2702558	0.9109113	0.3398727	0.5075751	0.4834172	0.109905	1413217963
Females	oar3_OAR10_35971564	10	35971564	G	A	0.2579366	0.2702558	0.9109113	0.3398727	0.5075751	0.4834196	0.109905	1413387088
Females	oar3_OAR10_35990480	10	35990480	C	A	0.2579366	0.2702558	0.9109113	0.3398727	0.5075751	0.4834219	0.109905	1413406004
Females	oar3_OAR10_36085843	10	36085843	A	G	0.2579366	0.2702558	0.9109113	0.3398727	0.5075751	0.4834243	0.1101695	1413501367
Females	oar3_OAR22_28200299	22	28200299	A	G	0.294873	0.3089565	0.9109096	0.3398732	0.5075755	0.4834267	0.07461175	2233623766
Females	oar3_OAR7_11471993	7	11471993	G	A	-0.1784183	0.1869435	0.910873	0.3398829	0.507584	0.4834291	0.2601215	1103545406
Females	oar3_OAR5_31576901	5	31576901	A	G	-0.2166336	0.2269856	0.9108671	0.3398845	0.5075854	0.4834315	0.1515868	899592252
Females	s70211.1	25	45303995	G	A	-0.166612	0.1745749	0.9108551	0.3398876	0.5075882	0.4834338	0.3153639	2405763972
Females	oar3_OAR10_65353795	10	65353795	A	C	0.1563652	0.1638393	0.9108444	0.3398905	0.5075907	0.4834362	0.506077	1442769319
Females	oar3_OAR4_87237889	4	87237889	A	G	0.3944251	0.4132786	0.9108427	0.3398909	0.5075911	0.4834386	0.03807278	836045661
Females	oar3_OAR4_87242192	4	87242192	G	A	0.3944251	0.4132786	0.9108427	0.3398909	0.5075911	0.483441	0.03807278	836049964
Females	oar3_OAR18_20282933	18	20282933	G	A	-0.2023879	0.2120634	0.9108311	0.339894	0.5075938	0.4834433	0.1683536	1995721135
Females	oar3_OAR1_111793588	1	111793588	A	G	-0.1607152	0.1683993	0.9108218	0.3398965	0.5075959	0.4834457	0.4435262	111855496
Females	oar3_OAR1_111798423	1	111798423	G	A	-0.1607152	0.1683993	0.9108218	0.3398965	0.5075959	0.4834481	0.4435262	111860331
Females	oar3_OAR1_111799260	1	111799260	G	A	-0.1607152	0.1683993	0.9108218	0.3398965	0.5075959	0.4834505	0.4435262	111861168
Females	oar3_OAR17_11426294	17	11426294	G	A	0.1844923	0.1933147	0.9108075	0.3399003	0.5075993	0.4834529	0.2161705	1914696332
Females	oar3_OAR10_81917605	10	81917605	C	A	-0.1615535	0.1692792	0.9108051	0.3399009	0.5075998	0.4834552	0.360394	1459333129
Females	oar3_OAR1_170420274	1	170420274	G	A	0.2124472	0.2226099	0.9107786	0.3399079	0.507606	0.4834576	0.1635135	170482182
Females	oar3_OAR3_97669077	3	97669077	A	G	-0.1581963	0.1657689	0.910724	0.3399224	0.5076187	0.48346	0.4512363	622246784
Females	oar3_OAR1_136960197	1	136960197	G	A	-0.1870729	0.1960318	0.9106867	0.3399323	0.5076274	0.4834624	0.2185811	137022105
Females	oar3_OAR10_79999137	10	79999137	G	A	0.1522195	0.1595093	0.9106854	0.3399326	0.5076277	0.4834647	0.4828167	1457414661
Females	OAR9_44551958.1	9	42410286	A	G	-0.158644	0.1662419	0.9106812	0.3399337	0.5076287	0.4834671	0.3911725	1325132965
Females	oar3_OAR20_43275162	20	43275162	G	A	-0.3652793	0.3827749	0.910675	0.3399354	0.5076302	0.4834695	0.04315577	2147542672
Females	oar3_OAR6_29319180	6	29319180	C	A	0.1856178	0.1945094	0.9106644	0.3399382	0.5076326	0.4834719	0.2172881	1004390396
Females	oar3_OAR6_29341454	6	29341454	G	A	0.1856178	0.1945094	0.9106644	0.3399382	0.5076326	0.4834743	0.2172881	1004412670
Females	oar3_OAR18_26173660	18	26173660	G	A	-0.1515722	0.158833	0.9106636	0.3399384	0.5076328	0.4834766	0.4568151	2001611862
Females	oar3_OAR11_51874714	11	51874714	A	G	-0.2033492	0.213094	0.9106317	0.3399469	0.5076402	0.483479	0.1951962	1515551297
Females	oar3_OAR13_4325102	13	4325102	A	G	0.1802558	0.188897	0.9106016	0.3399548	0.5076472	0.4834814	0.2542316	1609288800
Females	OAR18_14430645.1	18	14489333	C	A	-0.2122825	0.2224626	0.9105728	0.3399625	0.507654	0.4834838	0.1431941	1989927535
Females	oar3_OAR16_58611514	16	58611514	A	C	-0.1560002	0.1634819	0.9105645	0.3399647	0.5076559	0.4834861	0.3978422	1890182976
Females	oar3_OAR16_58611578	16	58611578	C	A	-0.1560002	0.1634819	0.9105645	0.3399647	0.5076559	0.4834885	0.3978422	1890183040
Females	oar3_OAR24_32012792	24	32012792	G	A	-0.4124982	0.4322836	0.9105558	0.339967	0.5076579	0.4834909	0.04144205	2350474807
Females	oar3_OAR1_116058766	1	116058766	A	G	0.18657	0.1955189	0.9105556	0.3399671	0.507658	0.4834933	0.2149725	116120674
Females	oar3_OAR1_116131970	1	116131970	G	A	0.18657	0.1955189	0.9105556	0.3399671	0.507658	0.4834957	0.2149725	116193878
Females	oar3_OAR15_23425292	15	23425292	G	A	0.1528301	0.1601611	0.9105497	0.3399686	0.5076594	0.483498	0.4031714	1774109590
Females	oar3_OAR2_1839701	2	1839701	C	A	-0.1752263	0.1836323	0.9105427	0.3399705	0.507661	0.4835004	0.2688679	277465020
Females	oar3_OAR2_191161444	2	191161444	A	G	0.1837115	0.1925254	0.9105348	0.3399726	0.5076628	0.4835028	0.212831	466786763
Females	OAR23_17878416.1	23	16908435	A	G	0.2666888	0.2794861	0.9105193	0.3399767	0.5076664	0.4835052	0.0916442	2273130344
Females	oar3_OAR10_83504914	10	83504914	G	A	-0.188895	0.1979603	0.9105102	0.3399791	0.5076686	0.4835075	0.2102772	1460920438
Females	oar3_OAR3_209298684	3	209298684	A	G	-0.2723614	0.2854338	0.9105008	0.3399816	0.5076708	0.4835099	0.08221024	733876391
Females	oar3_OAR3_209300306	3	209300306	A	C	-0.2723614	0.2854338	0.9105008	0.3399816	0.5076708	0.4835123	0.08221024	733878013
Females	oar3_OAR3_209306561	3	209306561	C	A	-0.2723614	0.2854338	0.9105008	0.3399816	0.5076708	0.4835147	0.08221024	733884268
Females	oar3_OAR3_209338859	3	209338859	G	A	-0.2723614	0.2854338	0.9105008	0.3399816	0.5076708	0.4835171	0.08221024	733916566
Females	oar3_OAR6_33205262	6	33205262	A	G	0.157976	0.1655628	0.910451	0.3399948	0.5076824	0.4835194	0.4986523	1008276478
Females	oar3_OAR15_1512517	15	1512517	A	G	-0.2788848	0.2922786	0.910449	0.3399953	0.5076828	0.4835218	0.08322102	1752196815
Females	oar3_OAR15_1517454	15	1517454	A	G	-0.2788848	0.2922786	0.910449	0.3399953	0.5076828	0.4835242	0.08322102	1752201752
Females	oar3_OAR15_1593561	15	1593561	C	A	-0.2788848	0.2922786	0.910449	0.3399953	0.5076828	0.4835266	0.08322102	1752277859
Females	oar3_OAR15_1601475	15	1601475	C	A	-0.2788848	0.2922786	0.910449	0.3399953	0.5076828	0.4835289	0.08322102	1752285773
Females	oar3_OAR3_196766739	3	196766739	G	A	0.1537762	0.1611615	0.9104489	0.3399954	0.5076829	0.4835313	0.5064407	721344446
Females	oar3_OAR11_56294000	11	56294000	C	A	0.5846576	0.6127448	0.9104246	0.3400018	0.5076885	0.4835337	0.01920485	1519970583
Females	oar3_OAR5_29854376	5	29854376	A	G	-0.1553944	0.1628617	0.9104022	0.3400077	0.5076937	0.4835361	0.5050539	897869727
Females	oar3_OAR5_29855672	5	29855672	G	A	-0.1553944	0.1628617	0.9104022	0.3400077	0.5076937	0.4835385	0.5050539	897871023
Females	OAR5_32926855.1	5	29867908	C	A	-0.1553944	0.1628617	0.9104022	0.3400077	0.5076937	0.4835408	0.5050539	897883259
Females	oar3_OAR5_29874517	5	29874517	A	C	-0.1553944	0.1628617	0.9104022	0.3400077	0.5076937	0.4835432	0.5050539	897889868
Females	oar3_OAR3_171309404	3	171309404	A	G	-0.1701352	0.1783158	0.9103503	0.3400215	0.5077058	0.4835456	0.2527027	695887111
Females	oar3_OAR3_171315622	3	171315622	G	A	-0.1701352	0.1783158	0.9103503	0.3400215	0.5077058	0.483548	0.2527027	695893329
Females	OAR5_82261148.1	5	74699774	G	A	0.166774	0.1747957	0.9103226	0.3400288	0.5077123	0.4835503	0.3140162	942715125
Females	oar3_OAR9_30397113	9	30397113	A	G	-0.1538109	0.1612107	0.9103041	0.3400337	0.5077166	0.4835527	0.4777478	1313119792
Females	oar3_OAR2_130274205	2	130274205	A	G	0.1694999	0.1776559	0.9102904	0.3400374	0.5077198	0.4835551	0.2907056	405899524
Females	oar3_OAR13_44185144	13	44185144	A	G	0.1697335	0.1779031	0.9102659	0.3400439	0.5077255	0.4835575	0.2883959	1649148842
Females	oar3_OAR11_30807851	11	30807851	G	A	0.5224456	0.5475927	0.9102629	0.3400447	0.5077262	0.4835599	0.02297297	1494484434
Females	oar3_OAR11_30822545	11	30822545	A	G	0.5224456	0.5475927	0.9102629	0.3400447	0.5077262	0.4835622	0.02297297	1494499128
Females	oar3_OAR11_30824082	11	30824082	A	G	0.5224456	0.5475927	0.9102629	0.3400447	0.5077262	0.4835646	0.02298851	1494500665
Females	oar3_OAR26_43587901	26	43587901	G	A	-0.9202417	0.9645366	0.9102619	0.3400449	0.5077264	0.483567	0.0104659	2449372184
Females	OAR4_22174006_X.1	4	21154893	C	A	-0.166002	0.1740012	0.9101699	0.3400693	0.5077479	0.4835694	0.3433288	769962665
Females	OAR1_64254293.1	1	60719214	G	A	-0.2644789	0.2772238	0.9101665	0.3400702	0.5077487	0.4835717	0.09939353	60781122
Females	oar3_OAR4_84242161	4	84242161	G	A	-0.151132	0.1584161	0.9101528	0.3400739	0.5077519	0.4835741	0.4881597	833049933
Females	oar3_OAR23_19914662	23	19914662	G	A	-0.4501338	0.4718366	0.9101226	0.3400819	0.5077589	0.4835765	0.0280027	2276136571
Females	oar3_OAR23_19930964	23	19930964	G	A	-0.4501338	0.4718366	0.9101226	0.3400819	0.5077589	0.4835789	0.0280027	2276152873
Females	oar3_OAR23_19931422	23	19931422	G	A	-0.4501338	0.4718366	0.9101226	0.3400819	0.5077589	0.4835813	0.0280027	2276153331
Females	oar3_OAR23_19933606	23	19933606	G	A	-0.4501338	0.4718366	0.9101226	0.3400819	0.5077589	0.4835836	0.0280027	2276155515
Females	oar3_OAR23_19934205	23	19934205	G	A	-0.4501338	0.4718366	0.9101226	0.3400819	0.5077589	0.483586	0.0280027	2276156114
Females	oar3_OAR12_60104935	12	60104935	A	G	0.1586342	0.1662835	0.9101124	0.3400846	0.5077613	0.4835884	0.5084289	1586011009
Females	oar3_OAR3_1512547	3	1512547	G	A	-0.4904535	0.514106	0.9101029	0.3400871	0.5077635	0.4835908	0.02636917	526090254
Females	oar3_OAR3_223283031	3	223283031	G	A	0.1588994	0.1665632	0.9100948	0.3400893	0.5077654	0.4835931	0.3640442	747860738
Females	oar3_OAR18_13386565	18	13386565	G	A	-0.1946067	0.203993	0.9100923	0.3400899	0.507766	0.4835955	0.2060013	1988824767
Females	oar3_OAR18_13410231	18	13410231	G	A	-0.1946067	0.203993	0.9100923	0.3400899	0.507766	0.4835979	0.2061404	1988848433
Females	oar3_OAR18_13415004	18	13415004	C	A	-0.1946067	0.203993	0.9100923	0.3400899	0.507766	0.4836003	0.2063385	1988853206
Females	oar3_OAR7_1691963	7	1691963	A	G	0.2803901	0.2939182	0.9100651	0.3400971	0.5077723	0.4836027	0.07567568	1093765376
Females	OAR7_41565289.1	7	37488229	G	A	0.1785157	0.1871293	0.910058	0.340099	0.507774	0.483605	0.2412399	1129561642
Females	oar3_OAR2_12693249	2	12693249	G	A	-0.3944057	0.4134435	0.9100264	0.3401074	0.5077813	0.4836074	0.04045853	288318568
Females	oar3_OAR8_45814962	8	45814962	G	A	-0.6923123	0.7257306	0.9100249	0.3401078	0.5077817	0.4836098	0.01418919	1237965241
Females	oar3_OAR8_45930364	8	45930364	G	A	-0.6923123	0.7257306	0.9100249	0.3401078	0.5077817	0.4836122	0.01418919	1238080643
Females	oar3_OAR3_207150299	3	207150299	A	G	0.1570673	0.16465	0.9100139	0.3401107	0.5077842	0.4836145	0.4469541	731728006
Females	oar3_OAR3_207153227	3	207153227	C	A	0.1570673	0.16465	0.9100139	0.3401107	0.5077842	0.4836169	0.4469541	731730934
Females	oar3_OAR20_24973871	20	24973871	A	G	-0.17632	0.1848326	0.9100103	0.3401117	0.5077851	0.4836193	0.2831978	2129241381
Females	oar3_OAR2_246725011	2	246725011	G	A	-1.027138	1.076732	0.9100019	0.3401139	0.507787	0.4836217	0.006752194	522350330
Females	oar3_OAR2_246873382	2	246873382	A	G	-1.027138	1.076732	0.9100019	0.3401139	0.507787	0.4836241	0.006752194	522498701
Females	oar3_OAR1_16936866	1	16936866	C	A	-0.3531941	0.3702481	0.9099998	0.3401145	0.5077875	0.4836264	0.04834348	16998774
Females	oar3_OAR8_62091057	8	62091057	A	G	-0.1488244	0.156014	0.909958	0.3401256	0.5077973	0.4836288	0.4390162	1254241336
Females	oar3_OAR9_23467589	9	23467589	A	G	-0.3308024	0.3467851	0.9099474	0.3401284	0.5077998	0.4836312	0.05761456	1306190268
Females	OAR22_30511327.1	22	26161575	A	G	-0.221892	0.2326152	0.9099279	0.3401335	0.5078043	0.4836336	0.1502695	2231585042
Females	oar3_OAR17_28833124	17	28833124	A	G	0.1550376	0.1625305	0.9099217	0.3401352	0.5078058	0.4836359	0.4969636	1932103162
Females	oar3_OAR14_54211156	14	54211156	G	A	0.2087585	0.2188501	0.9099022	0.3401404	0.5078103	0.4836383	0.1530681	1742238711
Females	oar3_OAR6_12586698	6	12586698	G	A	-0.1860083	0.1950016	0.9098888	0.3401439	0.5078134	0.4836407	0.2269049	987657914
Females	oar3_OAR4_66678854	4	66678854	G	A	-0.2381609	0.2496766	0.9098826	0.3401456	0.5078149	0.4836431	0.1172297	815486626
Females	oar3_OAR4_66680238	4	66680238	G	A	-0.2381609	0.2496766	0.9098826	0.3401456	0.5078149	0.4836455	0.1172297	815488010
Females	oar3_OAR11_7665788	11	7665788	G	A	0.4582014	0.480363	0.9098582	0.340152	0.5078206	0.4836478	0.02526954	1471342371
Females	oar3_OAR11_7668854	11	7668854	A	G	0.4582014	0.480363	0.9098582	0.340152	0.5078206	0.4836502	0.02526954	1471345437
Females	oar3_OAR6_66155495	6	66155495	G	A	-0.1636543	0.1715699	0.9098564	0.3401525	0.507821	0.4836526	0.4528814	1041226711
Females	OAR11_45618835.1	11	42850901	A	G	-0.1790974	0.1877607	0.9098494	0.3401544	0.5078226	0.483655	0.2516846	1506527484
Females	oar3_OAR1_197256344	1	197256344	A	G	0.165101	0.1730887	0.9098336	0.3401586	0.5078263	0.4836573	0.3524035	197318252
Females	s10455.1	5	56071551	A	G	0.1770417	0.1856079	0.9098262	0.3401605	0.507828	0.4836597	0.2439271	924086902
Females	oar3_OAR13_44563504	13	44563504	G	A	0.2066233	0.2166242	0.909797	0.3401683	0.5078348	0.4836621	0.1697093	1649527202
Females	oar3_OAR13_44564926	13	44564926	G	A	0.2066233	0.2166242	0.909797	0.3401683	0.5078348	0.4836645	0.1697093	1649528624
Females	oar3_OAR12_3648368	12	3648368	G	A	0.2678908	0.2808583	0.9097899	0.3401702	0.5078365	0.4836669	0.1045884	1529554442
Females	OAR2_24281639.1	2	23881589	A	G	0.1915083	0.2007819	0.9097584	0.3401785	0.5078438	0.4836692	0.2011456	299506908
Females	OAR20_20637462.1	20	19656286	A	G	-0.2222179	0.2329791	0.909754	0.3401797	0.5078449	0.4836716	0.147735	2123923796
Females	oar3_OAR3_95995550	3	95995550	G	A	0.3475091	0.3643397	0.9097446	0.3401822	0.5078471	0.483674	0.05297533	620573257
Females	oar3_OAR22_28595202	22	28595202	G	A	-0.5894948	0.6180615	0.9096968	0.3401949	0.5078582	0.4836764	0.01617251	2234018669
Females	oar3_OAR7_65140874	7	65140874	G	A	0.3216205	0.3372093	0.9096794	0.3401995	0.5078623	0.4836787	0.06271072	1157214287
Females	oar3_OAR22_27974049	22	27974049	G	A	-0.5468655	0.5733745	0.909671	0.3402017	0.5078642	0.4836811	0.02088949	2233397516
Females	oar3_OAR22_28341673	22	28341673	C	A	-0.5468655	0.5733745	0.909671	0.3402017	0.5078642	0.4836835	0.02088949	2233765140
Females	oar3_OAR22_28352189	22	28352189	A	G	-0.5468655	0.5733745	0.909671	0.3402017	0.5078642	0.4836859	0.02088949	2233775656
Females	oar3_OAR22_28401875	22	28401875	G	A	-0.5468655	0.5733745	0.909671	0.3402017	0.5078642	0.4836883	0.02088949	2233825342
Females	oar3_OAR22_28403060	22	28403060	G	A	-0.5468655	0.5733745	0.909671	0.3402017	0.5078642	0.4836906	0.02088949	2233826527
Females	OAR6_34423691.1	6	30541760	A	G	-0.1650234	0.1730262	0.9096351	0.3402112	0.5078726	0.483693	0.3537736	1005612976
Females	oar3_OAR6_30565569	6	30565569	G	A	-0.1650234	0.1730262	0.9096351	0.3402112	0.5078726	0.4836954	0.3537736	1005636785
Females	OAR6_34448315.1	6	30569842	A	G	-0.1650234	0.1730262	0.9096351	0.3402112	0.5078726	0.4836978	0.3537736	1005641058
Females	oar3_OAR6_30584479	6	30584479	G	A	-0.1650234	0.1730262	0.9096351	0.3402112	0.5078726	0.4837001	0.3537736	1005655695
Females	oar3_OAR6_30620953	6	30620953	G	A	-0.1650234	0.1730262	0.9096351	0.3402112	0.5078726	0.4837025	0.3537736	1005692169
Females	oar3_OAR6_30623558	6	30623558	G	A	-0.1650234	0.1730262	0.9096351	0.3402112	0.5078726	0.4837049	0.3537736	1005694774
Females	OAR6_34650163.1	6	30624266	G	A	-0.1650234	0.1730262	0.9096351	0.3402112	0.5078726	0.4837073	0.3537736	1005695482
Females	oar3_OAR9_85456781	9	85456781	G	A	0.2150219	0.22545	0.9096303	0.3402125	0.5078737	0.4837097	0.1529372	1368179460
Females	oar3_OAR9_85467622	9	85467622	G	A	0.2150219	0.22545	0.9096303	0.3402125	0.5078737	0.483712	0.1529372	1368190301
Females	oar3_OAR9_85467751	9	85467751	G	A	0.2150219	0.22545	0.9096303	0.3402125	0.5078737	0.4837144	0.1529372	1368190430
Females	oar3_OAR9_85468743	9	85468743	A	G	0.2150219	0.22545	0.9096303	0.3402125	0.5078737	0.4837168	0.1529372	1368191422
Females	oar3_OAR1_35387869	1	35387869	C	A	-0.3396175	0.3560884	0.9096297	0.3402127	0.5078739	0.4837192	0.05601093	35449777
Females	oar3_OAR10_55538974	10	55538974	G	A	-0.1585231	0.1662122	0.9096184	0.3402157	0.5078765	0.4837215	0.3793919	1432954498
Females	oar3_OAR2_73771796	2	73771796	G	A	0.5091542	0.5338552	0.9096025	0.3402199	0.5078802	0.4837239	0.02392183	349397115
Females	oar3_OAR2_73783355	2	73783355	G	A	0.5091542	0.5338552	0.9096025	0.3402199	0.5078802	0.4837263	0.02392183	349408674
Females	oar3_OAR2_74079025	2	74079025	A	G	0.5091542	0.5338552	0.9096025	0.3402199	0.5078802	0.4837287	0.02392183	349704344
Females	oar3_OAR12_37341279	12	37341279	A	G	-0.2410917	0.2527885	0.9095988	0.3402209	0.5078811	0.4837311	0.1163735	1563247353
Females	oar3_OAR2_134245028	2	134245028	C	A	0.1557713	0.1633287	0.9095988	0.3402209	0.5078811	0.4837334	0.4067568	409870347
Females	oar3_OAR3_130269371	3	130269371	A	G	-0.2969742	0.3113848	0.9095837	0.3402249	0.5078846	0.4837358	0.07167005	654847078
Females	oar3_OAR3_130273067	3	130273067	A	G	-0.2969742	0.3113848	0.9095837	0.3402249	0.5078846	0.4837382	0.07167005	654850774
Females	oar3_OAR13_52733698	13	52733698	A	G	0.2612408	0.2739186	0.9095761	0.3402269	0.5078864	0.4837406	0.08738192	1657697396
Females	oar3_OAR16_7029583	16	7029583	G	A	-0.5240147	0.5494449	0.9095753	0.3402271	0.5078865	0.4837429	0.02022927	1838601045
Females	oar3_OAR22_32399448	22	32399448	G	A	0.1590129	0.1667309	0.9095629	0.3402304	0.5078894	0.4837453	0.4044564	2237822915
Females	oar3_OAR3_210516620	3	210516620	G	A	0.3719479	0.3900023	0.9095573	0.3402319	0.5078907	0.4837477	0.04248146	735094327
Females	oar3_OAR22_15311495	22	15311495	A	C	-0.1661151	0.1741822	0.909516	0.3402429	0.5079004	0.4837501	0.3134278	2220734962
Females	oar3_OAR2_140570934	2	140570934	A	G	0.1598599	0.1676239	0.9095095	0.3402446	0.5079019	0.4837525	0.3233898	416196253
Females	oar3_OAR16_45461810	16	45461810	G	A	-0.2646688	0.2775235	0.9095071	0.3402452	0.5079025	0.4837548	0.08995957	1877033272
Females	oar3_OAR16_45476862	16	45476862	A	G	-0.2646688	0.2775235	0.9095071	0.3402452	0.5079025	0.4837572	0.08995957	1877048324
Females	oar3_OAR16_45481704	16	45481704	G	A	-0.2646688	0.2775235	0.9095071	0.3402452	0.5079025	0.4837596	0.08995957	1877053166
Females	oar3_OAR2_119829671	2	119829671	G	A	-0.1631407	0.1710647	0.9095025	0.3402465	0.5079035	0.483762	0.3582996	395454990
Females	oar3_OAR2_119848323	2	119848323	C	A	-0.1631407	0.1710647	0.9095025	0.3402465	0.5079035	0.4837644	0.3582996	395473642
Females	oar3_OAR1_58792753	1	58792753	G	A	-0.1966092	0.206161	0.9094825	0.3402518	0.5079082	0.4837667	0.1779203	58854661
Females	oar3_OAR1_58805443	1	58805443	G	A	-0.1966092	0.206161	0.9094825	0.3402518	0.5079082	0.4837691	0.1779203	58867351
Females	oar3_OAR3_170482935	3	170482935	G	A	-0.174106	0.1825678	0.90945	0.3402604	0.5079158	0.4837715	0.2321188	695060642
Females	oar3_OAR8_60197230	8	60197230	G	A	0.2110539	0.2213125	0.9094418	0.3402626	0.5079177	0.4837739	0.1562078	1252347509
Females	oar3_OAR8_60199515	8	60199515	G	A	0.2110539	0.2213125	0.9094418	0.3402626	0.5079177	0.4837762	0.1562078	1252349794
Females	oar3_OAR10_60439436	10	60439436	G	A	0.2309225	0.2421491	0.9094247	0.3402671	0.5079217	0.4837786	0.1175876	1437854960
Females	s71612.1	2	106394595	A	G	-0.1574617	0.1651182	0.9094103	0.3402709	0.507925	0.483781	0.3948787	382019914
Females	oar3_OAR1_177470547	1	177470547	G	A	0.4495595	0.4714198	0.9094078	0.3402716	0.5079256	0.4837834	0.03063308	177532455
Females	oar3_OAR1_177473167	1	177473167	A	G	0.4495595	0.4714198	0.9094078	0.3402716	0.5079256	0.4837858	0.03063308	177535075
Females	oar3_OAR1_147446955	1	147446955	A	G	0.1560785	0.1636695	0.9093905	0.3402762	0.5079297	0.4837881	0.3734735	147508863
Females	oar3_OAR21_34708496	21	34708496	G	A	-0.154872	0.1624092	0.9093372	0.3402904	0.5079421	0.4837905	0.4109912	2190092436
Females	oar3_OAR25_36847744	25	36847744	G	A	-0.2463056	0.2582961	0.9093118	0.3402971	0.507948	0.4837929	0.1176669	2397307721
Females	s60794.1	7	86063251	G	A	-0.3489932	0.3659867	0.9092919	0.3403024	0.5079526	0.4837953	0.05222372	1178136664
Females	oar3_OAR1_172372572	1	172372572	G	A	0.1771695	0.1857981	0.9092758	0.3403066	0.5079564	0.4837976	0.2550676	172434480
Females	oar3_OAR1_172393263	1	172393263	G	A	0.1771695	0.1857981	0.9092758	0.3403066	0.5079564	0.4838	0.2550676	172455171
Females	OAR5_100495456.1	5	92243057	A	G	0.1511043	0.1584654	0.909253	0.3403127	0.5079617	0.4838024	0.4875337	960258408
Females	oar3_OAR12_24178123	12	24178123	A	G	-0.2014134	0.211228	0.9092304	0.3403187	0.507967	0.4838048	0.1707152	1550084197
Females	s49129.1	25	33620048	C	A	0.1720729	0.1804605	0.9092022	0.3403262	0.5079736	0.4838072	0.3064734	2394080025
Females	oar3_OAR12_76123215	12	76123215	A	G	-0.1688299	0.1770596	0.9092001	0.3403267	0.5079741	0.4838095	0.2915818	1602029289
Females	oar3_OAR12_76137200	12	76137200	G	A	-0.1688299	0.1770596	0.9092001	0.3403267	0.5079741	0.4838119	0.2915818	1602043274
Females	OAR2_84934360.1	2	79733979	G	A	0.156999	0.1646538	0.9091807	0.3403319	0.5079786	0.4838143	0.3854447	355359298
Females	OAR2_84982460.1	2	79778675	A	G	0.156999	0.1646538	0.9091807	0.3403319	0.5079786	0.4838167	0.3854447	355403994
Females	oar3_OAR2_204839558	2	204839558	G	A	-0.1807504	0.1895642	0.9091716	0.3403343	0.5079807	0.483819	0.2648649	480464877
Females	oar3_OAR2_204862130	2	204862130	A	G	-0.1807504	0.1895642	0.9091716	0.3403343	0.5079807	0.4838214	0.2648649	480487449
Females	oar3_OAR18_63276021	18	63276021	G	A	-0.1572897	0.1649601	0.9091651	0.340336	0.5079822	0.4838238	0.4349593	2038714223
Females	oar3_OAR18_63277118	18	63277118	A	G	-0.1572897	0.1649601	0.9091651	0.340336	0.5079822	0.4838262	0.4349593	2038715320
Females	oar3_OAR18_63285425	18	63285425	G	A	-0.1572897	0.1649601	0.9091651	0.340336	0.5079822	0.4838286	0.4349593	2038723627
Females	OAR6_5177829.1	6	3396356	G	A	0.1604842	0.1683111	0.9091573	0.3403381	0.5079841	0.4838309	0.407345	978467572
Females	oar3_OAR9_56219529	9	56219529	A	G	-0.2453427	0.2573149	0.9091104	0.3403506	0.507995	0.4838333	0.1166554	1338942208
Females	s42345.1	7	86389935	A	G	-0.1818384	0.190713	0.9090976	0.340354	0.507998	0.4838357	0.2564016	1178463348
Females	oar3_OAR22_18020441	22	18020441	G	A	-0.1830085	0.1919413	0.9090877	0.3403566	0.5080003	0.4838381	0.2594467	2223443908
Females	oar3_OAR25_14161371	25	14161371	A	G	0.1565622	0.1642054	0.9090736	0.3403603	0.5080036	0.4838404	0.4788396	2374621348
Females	oar3_OAR25_14164961	25	14164961	A	G	0.1565622	0.1642054	0.9090736	0.3403603	0.5080036	0.4838428	0.4788396	2374624938
Females	oar3_OAR25_14186015	25	14186015	G	A	0.1565622	0.1642054	0.9090736	0.3403603	0.5080036	0.4838452	0.4788396	2374645992
Females	s18007.1	18	4981962	A	G	0.1863014	0.1953985	0.9090549	0.3403653	0.5080079	0.4838476	0.2324798	1980420164
Females	oar3_OAR18_4991835	18	4991835	A	G	0.1863014	0.1953985	0.9090549	0.3403653	0.5080079	0.48385	0.2326365	1980430037
Females	OAR6_110010976_X.1	6	99890479	A	G	1.339412	1.404847	0.9090129	0.3403765	0.5080178	0.4838523	0.002358491	1074961695
Females	oar3_OAR6_99913724	6	99913724	G	A	1.339412	1.404847	0.9090129	0.3403765	0.5080178	0.4838547	0.002358491	1074984940
Females	oar3_OAR6_99922743	6	99922743	A	G	1.339412	1.404847	0.9090129	0.3403765	0.5080178	0.4838571	0.002358491	1074993959
Females	oar3_OAR6_99952044	6	99952044	G	A	1.339412	1.404847	0.9090129	0.3403765	0.5080178	0.4838595	0.002358491	1075023260
Females	oar3_OAR6_99963976	6	99963976	A	C	1.339412	1.404847	0.9090129	0.3403765	0.5080178	0.4838618	0.002358491	1075035192
Females	oar3_OAR6_99969533	6	99969533	G	A	1.339412	1.404847	0.9090129	0.3403765	0.5080178	0.4838642	0.002358491	1075040749
Females	oar3_OAR6_100040989	6	100040989	G	A	1.339412	1.404847	0.9090129	0.3403765	0.5080178	0.4838666	0.002358491	1075112205
Females	oar3_OAR6_100102490	6	100102490	G	A	1.339412	1.404847	0.9090129	0.3403765	0.5080178	0.483869	0.002358491	1075173706
Females	oar3_OAR6_100214033	6	100214033	G	A	1.339412	1.404847	0.9090129	0.3403765	0.5080178	0.4838714	0.002358491	1075285249
Females	oar3_OAR6_100214167	6	100214167	A	C	1.339412	1.404847	0.9090129	0.3403765	0.5080178	0.4838737	0.002358491	1075285383
Females	oar3_OAR6_100251917	6	100251917	A	C	1.339412	1.404847	0.9090129	0.3403765	0.5080178	0.4838761	0.002358491	1075323133
Females	OAR6_110818289.1	6	100694851	G	A	1.339412	1.404847	0.9090129	0.3403765	0.5080178	0.4838785	0.002358491	1075766067
Females	oar3_OAR7_58376527	7	58376527	A	C	-0.2158907	0.2264391	0.9090022	0.3403793	0.5080202	0.4838809	0.1451832	1150449940
Females	oar3_OAR13_4413007	13	4413007	A	C	0.296276	0.3107535	0.9089941	0.3403815	0.5080221	0.4838832	0.06964165	1609376705
Females	oar3_OAR6_96802905	6	96802905	C	A	0.1595605	0.1673575	0.9089928	0.3403818	0.5080224	0.4838856	0.3663968	1071874121
Females	oar3_OAR6_96809017	6	96809017	G	A	0.1595605	0.1673575	0.9089928	0.3403818	0.5080224	0.483888	0.3663968	1071880233
Females	oar3_OAR6_96854102	6	96854102	G	A	0.1595605	0.1673575	0.9089928	0.3403818	0.5080224	0.4838904	0.3663968	1071925318
Females	oar3_OAR13_2316460	13	2316460	A	G	0.2016363	0.2114895	0.9089912	0.3403822	0.5080228	0.4838928	0.1885965	1607280158
Females	oar3_OAR22_14847950	22	14847950	A	G	-0.1804614	0.1892799	0.9089908	0.3403823	0.5080229	0.4838951	0.2628205	2220271417
Females	oar3_OAR10_71477437	10	71477437	A	G	-0.1908665	0.2001944	0.9089828	0.3403845	0.5080248	0.4838975	0.208558	1448892961
Females	oar3_OAR2_245975090	2	245975090	G	A	-1.026557	1.076736	0.9089656	0.340389	0.5080288	0.4838999	0.0067659	521600409
Females	oar3_OAR2_245987467	2	245987467	G	A	-1.026557	1.076736	0.9089656	0.340389	0.5080288	0.4839023	0.0067659	521612786
Females	oar3_OAR2_131099135	2	131099135	G	A	0.1629228	0.1708875	0.9089567	0.3403914	0.5080309	0.4839046	0.3158443	406724454
Females	oar3_OAR2_131153358	2	131153358	G	A	0.1629228	0.1708875	0.9089567	0.3403914	0.5080309	0.483907	0.3158443	406778677
Females	oar3_OAR5_106854641	5	106854641	C	A	0.9365994	0.9823865	0.9089562	0.3403915	0.508031	0.4839094	0.009465855	974869992
Females	oar3_OAR2_217060215	2	217060215	A	G	0.1535869	0.1610956	0.9089515	0.3403928	0.5080321	0.4839118	0.5047978	492685534
Females	oar3_OAR13_9663361	13	9663361	G	A	0.1526986	0.160165	0.908939	0.3403961	0.508035	0.4839142	0.4827119	1614627059
Females	oar3_OAR3_154866748	3	154866748	G	A	-0.1655688	0.1736666	0.9089172	0.3404019	0.5080401	0.4839165	0.3425736	679444455
Females	oar3_OAR12_45496491	12	45496491	A	G	-0.1582793	0.166021	0.908912	0.3404033	0.5080413	0.4839189	0.4759485	1571402565
Females	oar3_OAR7_19760239	7	19760239	G	A	-0.1801563	0.1889685	0.9089088	0.3404041	0.508042	0.4839213	0.2759784	1111833652
Females	oar3_OAR7_66179193	7	66179193	G	A	-0.2227185	0.2336128	0.9089071	0.3404046	0.5080424	0.4839237	0.1376861	1158252606
Females	oar3_OAR2_42213428	2	42213428	A	G	0.1578965	0.16562	0.9089067	0.3404047	0.5080425	0.483926	0.3975659	317838747
Females	oar3_OAR16_49504859	16	49504859	A	G	-0.155676	0.1632915	0.9089001	0.3404064	0.5080441	0.4839284	0.4865138	1881076321
Females	oar3_OAR2_147292315	2	147292315	A	C	-0.874082	0.9168482	0.9088861	0.3404101	0.5080473	0.4839308	0.006747638	422917634
Females	oar3_OAR2_147304274	2	147304274	A	G	-0.874082	0.9168482	0.9088861	0.3404101	0.5080473	0.4839332	0.006747638	422929593
Females	oar3_OAR7_79930315	7	79930315	A	G	0.1631404	0.1711248	0.9088604	0.340417	0.5080533	0.4839356	0.3943995	1172003728
Females	oar3_OAR6_14236592	6	14236592	A	G	0.2779579	0.2915623	0.9088564	0.340418	0.5080543	0.4839379	0.08214528	989307808
Females	oar3_OAR12_37265550	12	37265550	C	A	-0.2406216	0.2524027	0.9088269	0.3404259	0.5080612	0.4839403	0.1171506	1563171624
Females	oar3_OAR12_37272390	12	37272390	A	G	-0.2406216	0.2524027	0.9088269	0.3404259	0.5080612	0.4839427	0.1171506	1563178464
Females	oar3_OAR12_37273271	12	37273271	A	G	-0.2406216	0.2524027	0.9088269	0.3404259	0.5080612	0.4839451	0.1171506	1563179345
Females	oar3_OAR12_37275637	12	37275637	C	A	-0.2406216	0.2524027	0.9088269	0.3404259	0.5080612	0.4839474	0.1171506	1563181711
Females	oar3_OAR16_53989597	16	53989597	C	A	0.4210999	0.4417215	0.9088101	0.3404303	0.5080651	0.4839498	0.03167116	1885561059
Females	oar3_OAR16_54004414	16	54004414	A	G	0.4210999	0.4417215	0.9088101	0.3404303	0.5080651	0.4839522	0.03167116	1885575876
Females	oar3_OAR16_54004699	16	54004699	G	A	0.4210999	0.4417215	0.9088101	0.3404303	0.5080651	0.4839546	0.03167116	1885576161
Females	oar3_OAR16_54009996	16	54009996	A	G	0.4210999	0.4417215	0.9088101	0.3404303	0.5080651	0.483957	0.03167116	1885581458
Females	oar3_OAR16_54093579	16	54093579	G	A	0.4210999	0.4417215	0.9088101	0.3404303	0.5080651	0.4839593	0.03167116	1885665041
Females	oar3_OAR16_54104998	16	54104998	A	G	0.4210999	0.4417215	0.9088101	0.3404303	0.5080651	0.4839617	0.03167116	1885676460
Females	oar3_OAR16_54112941	16	54112941	C	A	0.4210999	0.4417215	0.9088101	0.3404303	0.5080651	0.4839641	0.03167116	1885684403
Females	oar3_OAR16_54123134	16	54123134	G	A	0.4210999	0.4417215	0.9088101	0.3404303	0.5080651	0.4839665	0.03167116	1885694596
Females	oar3_OAR16_54132500	16	54132500	G	A	0.4210999	0.4417215	0.9088101	0.3404303	0.5080651	0.4839688	0.03167116	1885703962
Females	oar3_OAR16_54151187	16	54151187	A	G	0.4210999	0.4417215	0.9088101	0.3404303	0.5080651	0.4839712	0.03167116	1885722649
Females	oar3_OAR16_54151491	16	54151491	G	A	0.4210999	0.4417215	0.9088101	0.3404303	0.5080651	0.4839736	0.03167116	1885722953
Females	oar3_OAR16_54209446	16	54209446	G	A	0.4210999	0.4417215	0.9088101	0.3404303	0.5080651	0.483976	0.03167116	1885780908
Females	oar3_OAR16_54218632	16	54218632	G	A	0.4210999	0.4417215	0.9088101	0.3404303	0.5080651	0.4839784	0.03167116	1885790094
Females	oar3_OAR16_54379459	16	54379459	A	G	0.4210999	0.4417215	0.9088101	0.3404303	0.5080651	0.4839807	0.03200809	1885950921
Females	oar3_OAR16_54387071	16	54387071	C	A	0.4210999	0.4417215	0.9088101	0.3404303	0.5080651	0.4839831	0.03200809	1885958533
Females	oar3_OAR16_54497853	16	54497853	G	A	0.4210999	0.4417215	0.9088101	0.3404303	0.5080651	0.4839855	0.03200809	1886069315
Females	oar3_OAR16_54498116	16	54498116	G	A	0.4210999	0.4417215	0.9088101	0.3404303	0.5080651	0.4839879	0.03200809	1886069578
Females	oar3_OAR16_54498549	16	54498549	A	G	0.4210999	0.4417215	0.9088101	0.3404303	0.5080651	0.4839902	0.03200809	1886070011
Females	oar3_OAR16_54520419	16	54520419	C	A	0.4210999	0.4417215	0.9088101	0.3404303	0.5080651	0.4839926	0.03200809	1886091881
Females	oar3_OAR16_54520480	16	54520480	A	G	0.4210999	0.4417215	0.9088101	0.3404303	0.5080651	0.483995	0.03200809	1886091942
Females	oar3_OAR8_68207403	8	68207403	G	A	-0.328274	0.344353	0.9087935	0.3404347	0.5080689	0.4839974	0.06891892	1260357682
Females	oar3_OAR1_11222626	1	11222626	G	A	-0.1950585	0.2046154	0.9087682	0.3404415	0.5080749	0.4839998	0.2113437	11284534
Females	oar3_OAR1_11223739	1	11223739	G	A	-0.1950585	0.2046154	0.9087682	0.3404415	0.5080749	0.4840021	0.2113437	11285647
Females	oar3_OAR19_52570585	19	52570585	G	A	-0.2275553	0.2387069	0.9087491	0.3404465	0.5080793	0.4840045	0.1357191	2096517335
Females	oar3_OAR19_52577036	19	52577036	A	G	-0.2275553	0.2387069	0.9087491	0.3404465	0.5080793	0.4840069	0.1357191	2096523786
Females	oar3_OAR19_52580066	19	52580066	G	A	-0.2275553	0.2387069	0.9087491	0.3404465	0.5080793	0.4840093	0.1357191	2096526816
Females	oar3_OAR13_81136186	13	81136186	G	A	0.2209408	0.2317686	0.9087466	0.3404472	0.5080799	0.4840116	0.1384771	1686099884
Females	OAR13_87230941.1	13	81137021	G	A	0.2209408	0.2317686	0.9087466	0.3404472	0.5080799	0.484014	0.1384771	1686100719
Females	oar3_OAR7_13527061	7	13527061	G	A	0.1933745	0.2028524	0.9087369	0.3404498	0.5080822	0.4840164	0.1838731	1105600474
Females	oar3_OAR8_35288011	8	35288011	G	A	-0.1556439	0.1632735	0.9087266	0.3404525	0.5080846	0.4840188	0.4048103	1227438290
Females	oar3_OAR8_35297470	8	35297470	C	A	-0.1556439	0.1632735	0.9087266	0.3404525	0.5080846	0.4840212	0.4048103	1227447749
Females	oar3_OAR5_44408626	5	44408626	G	A	0.2725935	0.2859608	0.9086948	0.340461	0.508092	0.4840235	0.1012187	912423977
Females	oar3_OAR8_5162138	8	5162138	A	C	0.7266113	0.7622435	0.9086924	0.3404616	0.5080925	0.4840259	0.01382333	1197312417
Females	oar3_OAR3_139327045	3	139327045	G	A	-0.204479	0.2145084	0.9086761	0.3404659	0.5080964	0.4840283	0.1726473	663904752
Females	oar3_OAR7_65158063	7	65158063	G	A	-0.1623081	0.170272	0.908644	0.3404745	0.5081038	0.4840307	0.3478702	1157231476
Females	oar3_OAR7_65159635	7	65159635	G	A	-0.1623081	0.170272	0.908644	0.3404745	0.5081038	0.484033	0.3478702	1157233048
Females	OAR7_71361923.1	7	65168708	G	A	-0.1623081	0.170272	0.908644	0.3404745	0.5081038	0.4840354	0.3478702	1157242121
Females	oar3_OAR7_65173054	7	65173054	G	A	-0.1623081	0.170272	0.908644	0.3404745	0.5081038	0.4840378	0.3478702	1157246467
Females	oar3_OAR26_31022287	26	31022287	G	A	-0.1519479	0.1594039	0.9086391	0.3404758	0.508105	0.4840402	0.4289581	2436806570
Females	oar3_OAR19_22286216	19	22286216	G	A	-0.2257717	0.2368541	0.9086089	0.3404838	0.508112	0.4840426	0.143531	2066232966
Females	oar3_OAR19_22293559	19	22293559	C	A	-0.2257717	0.2368541	0.9086089	0.3404838	0.508112	0.4840449	0.143531	2066240309
Females	oar3_OAR19_22295795	19	22295795	C	A	-0.2257717	0.2368541	0.9086089	0.3404838	0.508112	0.4840473	0.143531	2066242545
Females	oar3_OAR1_69866638	1	69866638	G	A	-0.1802874	0.1891389	0.908592	0.3404883	0.508116	0.4840497	0.2435724	69928546
Females	oar3_OAR1_69878213	1	69878213	C	A	-0.1802874	0.1891389	0.908592	0.3404883	0.508116	0.4840521	0.2435724	69940121
Females	oar3_OAR1_69890966	1	69890966	G	A	-0.1802874	0.1891389	0.908592	0.3404883	0.508116	0.4840544	0.2435724	69952874
Females	oar3_OAR1_69891821	1	69891821	A	G	-0.1802874	0.1891389	0.908592	0.3404883	0.508116	0.4840568	0.2435724	69953729
Females	oar3_OAR1_146697655	1	146697655	G	A	-0.1600149	0.1678714	0.9085885	0.3404892	0.5081168	0.4840592	0.3746612	146759563
Females	oar3_OAR1_146703765	1	146703765	A	G	-0.1600149	0.1678714	0.9085885	0.3404892	0.5081168	0.4840616	0.3746612	146765673
Females	oar3_OAR1_146710933	1	146710933	G	A	-0.1600149	0.1678714	0.9085885	0.3404892	0.5081168	0.484064	0.3746612	146772841
Females	oar3_OAR1_146744410	1	146744410	A	G	-0.1600149	0.1678714	0.9085885	0.3404892	0.5081168	0.4840663	0.3746612	146806318
Females	oar3_OAR26_34841082	26	34841082	G	A	0.1712248	0.1796318	0.9085874	0.3404895	0.5081171	0.4840687	0.2814637	2440625365
Females	OAR8_25237806.1	8	22789802	G	A	0.1904835	0.1998404	0.9085484	0.3404999	0.5081262	0.4840711	0.1981132	1214940081
Females	oar3_OAR8_22800392	8	22800392	G	A	0.1904835	0.1998404	0.9085484	0.3404999	0.5081262	0.4840735	0.1981132	1214950671
Females	oar3_OAR15_6151287	15	6151287	C	A	-0.270272	0.283549	0.9085436	0.3405011	0.5081273	0.4840758	0.08631153	1756835585
Females	OAR6_125621422.1	6	110561891	A	G	-0.202744	0.2127041	0.9085412	0.3405018	0.5081278	0.4840782	0.1617251	1085633107
Females	oar3_OAR18_1631683	18	1631683	G	A	0.1847263	0.1938033	0.9085215	0.340507	0.5081324	0.4840806	0.231469	1977069885
Females	oar3_OAR18_1714200	18	1714200	A	G	0.1847263	0.1938033	0.9085215	0.340507	0.5081324	0.484083	0.231469	1977152402
Females	oar3_OAR18_1735756	18	1735756	A	G	0.1847263	0.1938033	0.9085215	0.340507	0.5081324	0.4840854	0.231469	1977173958
Females	oar3_OAR4_102449336	4	102449336	G	A	-0.1520972	0.1595712	0.9085175	0.3405081	0.5081334	0.4840877	0.4885367	851257108
Females	oar3_OAR18_48879786	18	48879786	G	A	0.1551117	0.1627345	0.9085104	0.34051	0.508135	0.4840901	0.4949324	2024317988
Females	oar3_OAR19_25166116	19	25166116	A	G	0.246079	0.2581815	0.9084454	0.3405272	0.5081502	0.4840925	0.1194332	2069112866
Females	OAR5_54167712.1	5	49902527	G	A	-0.1615186	0.1694635	0.9084328	0.3405306	0.5081532	0.4840949	0.3480458	917917878
Females	oar3_OAR7_22026082	7	22026082	A	C	-0.1532285	0.1607699	0.908385	0.3405433	0.5081643	0.4840972	0.5040513	1114099495
Females	oar3_OAR6_65095867	6	65095867	A	G	1.230681	1.291255	0.9083788	0.3405449	0.5081657	0.4840996	0.003369272	1040167083
Females	OAR6_71547605.1	6	65303624	G	A	1.230681	1.291255	0.9083788	0.3405449	0.5081657	0.484102	0.003369272	1040374840
Females	oar3_OAR6_65330056	6	65330056	G	A	1.230681	1.291255	0.9083788	0.3405449	0.5081657	0.4841044	0.003369272	1040401272
Females	oar3_OAR6_65433904	6	65433904	G	A	1.230681	1.291255	0.9083788	0.3405449	0.5081657	0.4841068	0.003369272	1040505120
Females	oar3_OAR6_65511435	6	65511435	A	G	1.230681	1.291255	0.9083788	0.3405449	0.5081657	0.4841091	0.003369272	1040582651
Females	oar3_OAR6_65546092	6	65546092	G	A	1.230681	1.291255	0.9083788	0.3405449	0.5081657	0.4841115	0.003369272	1040617308
Females	oar3_OAR6_65550098	6	65550098	A	G	1.230681	1.291255	0.9083788	0.3405449	0.5081657	0.4841139	0.003369272	1040621314
Females	oar3_OAR6_65621535	6	65621535	C	A	1.230681	1.291255	0.9083788	0.3405449	0.5081657	0.4841163	0.003369272	1040692751
Females	oar3_OAR6_65653943	6	65653943	G	A	1.230681	1.291255	0.9083788	0.3405449	0.5081657	0.4841186	0.003369272	1040725159
Females	oar3_OAR6_65745142	6	65745142	A	C	1.230681	1.291255	0.9083788	0.3405449	0.5081657	0.484121	0.003369272	1040816358
Females	oar3_OAR6_65757133	6	65757133	G	A	1.230681	1.291255	0.9083788	0.3405449	0.5081657	0.4841234	0.003369272	1040828349
Females	oar3_OAR6_65794982	6	65794982	G	A	1.230681	1.291255	0.9083788	0.3405449	0.5081657	0.4841258	0.003369272	1040866198
Females	OAR6_72182201.1	6	65851306	C	A	1.230681	1.291255	0.9083788	0.3405449	0.5081657	0.4841282	0.003369272	1040922522
Females	oar3_OAR6_65856845	6	65856845	A	G	1.230681	1.291255	0.9083788	0.3405449	0.5081657	0.4841305	0.003369272	1040928061
Females	oar3_OAR6_65992418	6	65992418	G	A	1.230681	1.291255	0.9083788	0.3405449	0.5081657	0.4841329	0.003369272	1041063634
Females	oar3_OAR6_65992475	6	65992475	A	C	1.230681	1.291255	0.9083788	0.3405449	0.5081657	0.4841353	0.003369272	1041063691
Females	oar3_OAR6_65998766	6	65998766	A	G	1.230681	1.291255	0.9083788	0.3405449	0.5081657	0.4841377	0.003369272	1041069982
Females	oar3_OAR6_66001543	6	66001543	A	G	1.230681	1.291255	0.9083788	0.3405449	0.5081657	0.48414	0.003369272	1041072759
Females	OAR10_84760128.1	10	77580807	G	A	0.1863944	0.1955744	0.9083256	0.3405591	0.5081782	0.4841424	0.2119272	1454996331
Females	oar3_OAR9_80935957	9	80935957	A	G	-0.6820693	0.7156629	0.9083225	0.3405599	0.5081789	0.4841448	0.01623816	1363658636
Females	OAR2_185892456.1	2	175418941	G	A	0.2365326	0.2481856	0.9082988	0.3405662	0.5081844	0.4841472	0.1347709	451044260
Females	oar3_OAR10_47229136	10	47229136	G	A	0.1731903	0.1817243	0.9082821	0.3405706	0.5081883	0.4841496	0.2858113	1424644660
Females	oar3_OAR10_47240865	10	47240865	G	A	0.1731903	0.1817243	0.9082821	0.3405706	0.5081883	0.4841519	0.2858113	1424656389
Females	oar3_OAR8_68353334	8	68353334	C	A	0.1568808	0.1646125	0.9082683	0.3405743	0.5081915	0.4841543	0.4213369	1260503613
Females	oar3_OAR5_50884147	5	50884147	A	G	0.3661243	0.3841704	0.9082581	0.340577	0.5081939	0.4841567	0.04989885	918899498
Females	oar3_OAR14_36885012	14	36885012	A	C	-0.24598	0.2581063	0.908244	0.3405808	0.5081972	0.4841591	0.1116373	1724912567
Females	oar3_OAR7_46799684	7	46799684	A	C	-0.2744525	0.2879828	0.9082411	0.3405815	0.5081979	0.4841614	0.07422402	1138873097
Females	oar3_OAR7_46806391	7	46806391	A	G	-0.2744525	0.2879828	0.9082411	0.3405815	0.5081979	0.4841638	0.07422402	1138879804
Females	s33032.1	2	6774351	A	G	-0.1920466	0.2015152	0.9082342	0.3405834	0.5081995	0.4841662	0.1971024	282399670
Females	oar3_OAR2_6777559	2	6777559	G	A	-0.1920466	0.2015152	0.9082342	0.3405834	0.5081995	0.4841686	0.1972353	282402878
Females	oar3_OAR2_6788864	2	6788864	A	G	-0.1920466	0.2015152	0.9082342	0.3405834	0.5081995	0.484171	0.1972353	282414183
Females	oar3_OAR2_6797981	2	6797981	A	G	-0.1920466	0.2015152	0.9082342	0.3405834	0.5081995	0.4841733	0.1972353	282423300
Females	oar3_OAR2_6803099	2	6803099	C	A	-0.1920466	0.2015152	0.9082342	0.3405834	0.5081995	0.4841757	0.1972353	282428418
Females	oar3_OAR2_6827760	2	6827760	G	A	-0.1920466	0.2015152	0.9082342	0.3405834	0.5081995	0.4841781	0.1972353	282453079
Females	oar3_OAR2_6834176	2	6834176	A	G	-0.1920466	0.2015152	0.9082342	0.3405834	0.5081995	0.4841805	0.1972353	282459495
Females	OAR2_5744346.1	2	6901892	A	G	-0.1920466	0.2015152	0.9082342	0.3405834	0.5081995	0.4841828	0.1971024	282527211
Females	oar3_OAR2_6913131	2	6913131	A	C	-0.1920466	0.2015152	0.9082342	0.3405834	0.5081995	0.4841852	0.1971024	282538450
Females	oar3_OAR26_7186114	26	7186114	A	C	0.2287328	0.2400125	0.9082154	0.3405884	0.5082039	0.4841876	0.1457066	2412970397
Females	oar3_OAR26_7187266	26	7187266	G	A	0.2287328	0.2400125	0.9082154	0.3405884	0.5082039	0.48419	0.1457066	2412971549
Females	oar3_OAR3_125282596	3	125282596	G	A	-0.2450038	0.257087	0.9082084	0.3405902	0.5082055	0.4841924	0.1079235	649860303
Females	oar3_OAR1_237262455	1	237262455	A	G	0.1587232	0.1665521	0.9081977	0.3405931	0.508208	0.4841947	0.4231034	237324363
Females	oar3_OAR2_179351347	2	179351347	G	A	0.1579038	0.1656946	0.908172	0.3405999	0.508214	0.4841971	0.3899392	454976666
Females	oar3_OAR2_179358689	2	179358689	C	A	0.1579038	0.1656946	0.908172	0.3405999	0.508214	0.4841995	0.3899392	454984008
Females	oar3_OAR2_179379956	2	179379956	G	A	0.1579038	0.1656946	0.908172	0.3405999	0.508214	0.4842019	0.3899392	455005275
Females	oar3_OAR22_11089794	22	11089794	G	A	0.1742493	0.1828476	0.9081625	0.3406024	0.5082162	0.4842042	0.2864407	2216513261
Females	oar3_OAR8_29565088	8	29565088	A	G	0.1892925	0.1986381	0.9081173	0.3406145	0.5082268	0.4842066	0.2127444	1221715367
Females	oar3_OAR3_25887160	3	25887160	A	G	-0.1597179	0.1676045	0.9081041	0.3406179	0.5082299	0.484209	0.4484046	550464867
Females	oar3_OAR20_20884721	20	20884721	A	G	-0.1898581	0.1992333	0.9081015	0.3406186	0.5082305	0.4842114	0.1950809	2125152231
Females	oar3_OAR17_58972185	17	58972185	A	G	-0.155922	0.1636225	0.9080894	0.3406219	0.5082333	0.4842138	0.4361918	1962242223
Females	oar3_OAR2_196461188	2	196461188	G	A	-0.2875733	0.3017771	0.9080805	0.3406242	0.5082354	0.4842161	0.07848444	472086507
Females	oar3_OAR2_196468407	2	196468407	A	C	-0.2875733	0.3017771	0.9080805	0.3406242	0.5082354	0.4842185	0.07848444	472093726
Females	oar3_OAR10_11454179	10	11454179	G	A	0.2753984	0.2890052	0.9080534	0.3406314	0.5082417	0.4842209	0.09649123	1388869703
Females	oar3_OAR1_115619833	1	115619833	A	G	0.1781709	0.1869762	0.9080311	0.3406374	0.5082469	0.4842233	0.2287559	115681741
Females	oar3_OAR1_115620242	1	115620242	A	G	0.1781709	0.1869762	0.9080311	0.3406374	0.5082469	0.4842256	0.2287559	115682150
Females	oar3_OAR7_94950494	7	94950494	G	A	0.1572136	0.1649832	0.9080303	0.3406376	0.5082471	0.484228	0.5016869	1187023907
Females	oar3_OAR7_94959123	7	94959123	G	A	0.1572136	0.1649832	0.9080303	0.3406376	0.5082471	0.4842304	0.5016869	1187032536
Females	oar3_OAR7_94968281	7	94968281	C	A	0.1572136	0.1649832	0.9080303	0.3406376	0.5082471	0.4842328	0.5016869	1187041694
Females	oar3_OAR7_58798051	7	58798051	A	G	-0.1712005	0.1796628	0.9080173	0.340641	0.5082502	0.4842352	0.2905635	1150871464
Females	oar3_OAR3_209705322	3	209705322	G	A	0.247959	0.2602165	0.9080086	0.3406433	0.5082522	0.4842375	0.1109987	734283029
Females	oar3_OAR3_209715775	3	209715775	A	G	0.247959	0.2602165	0.9080086	0.3406433	0.5082522	0.4842399	0.1109987	734293482
Females	oar3_OAR24_1944284	24	1944284	G	A	-0.2168049	0.2275305	0.9079441	0.3406605	0.5082673	0.4842423	0.1412677	2320406299
Females	oar3_OAR15_78254060	15	78254060	G	A	-0.1639161	0.1720271	0.9079233	0.340666	0.5082721	0.4842447	0.4053596	1828938358
Females	oar3_OAR4_106432992	4	106432992	C	A	-0.2377222	0.2494879	0.9079054	0.3406708	0.5082763	0.484247	0.1224696	855240764
Females	oar3_OAR14_40415598	14	40415598	G	A	0.1564662	0.1642132	0.9078724	0.3406796	0.508284	0.4842494	0.4898374	1728443153
Females	s45457.1	27	1322841	G	C	-1.677877	1.760973	0.9078509	0.3406853	0.508289	0.4842518	0.002695418	2451068185
Females	oar3_OAR10_24251965	10	24251965	A	G	0.1602636	0.1682018	0.9078384	0.3406886	0.5082919	0.4842542	0.3248988	1401667489
Females	OAR10_23996646.1	10	24255023	G	A	0.1602636	0.1682018	0.9078384	0.3406886	0.5082919	0.4842566	0.3248988	1401670547
Females	s43528.1	23	2606003	G	A	0.2043918	0.214516	0.9078366	0.3406891	0.5082924	0.4842589	0.1681267	2258827912
Females	oar3_OAR4_73439686	4	73439686	C	A	-0.2822174	0.2962017	0.907805	0.3406975	0.5082997	0.4842613	0.08609048	822247458
Females	oar3_OAR16_51446469	16	51446469	C	A	0.2805891	0.2945015	0.9077507	0.3407119	0.5083124	0.4842637	0.0916442	1883017931
Females	oar3_OAR16_51464763	16	51464763	G	A	0.2805891	0.2945015	0.9077507	0.3407119	0.5083124	0.4842661	0.0916442	1883036225
Females	oar3_OAR16_51581626	16	51581626	A	G	0.2805891	0.2945015	0.9077507	0.3407119	0.5083124	0.4842684	0.0916442	1883153088
Females	oar3_OAR16_51604394	16	51604394	C	A	0.2805891	0.2945015	0.9077507	0.3407119	0.5083124	0.4842708	0.0916442	1883175856
Females	DU240909_563.1	16	51644657	A	G	0.2805891	0.2945015	0.9077507	0.3407119	0.5083124	0.4842732	0.0916442	1883216119
Females	oar3_OAR16_51650920	16	51650920	A	C	0.2805891	0.2945015	0.9077507	0.3407119	0.5083124	0.4842756	0.0916442	1883222382
Females	oar3_OAR6_56428261	6	56428261	G	A	0.1554137	0.1631211	0.9077333	0.3407166	0.5083165	0.484278	0.4464286	1031499477
Females	oar3_OAR13_29361064	13	29361064	A	C	0.160386	0.1683401	0.9077331	0.3407166	0.5083165	0.4842803	0.4539607	1634324762
Females	oar3_OAR7_73796712	7	73796712	A	G	-0.1566995	0.1644722	0.9077165	0.340721	0.5083204	0.4842827	0.3924477	1165870125
Females	oar3_OAR9_87901383	9	87901383	A	G	0.158102	0.1659444	0.9077157	0.3407212	0.5083206	0.4842851	0.3921303	1370624062
Females	oar3_OAR6_76379515	6	76379515	G	A	-0.1607429	0.1687166	0.9077107	0.3407226	0.5083218	0.4842875	0.365477	1051450731
Females	oar3_OAR25_32184825	25	32184825	A	G	0.6919735	0.726303	0.9077019	0.3407249	0.5083238	0.4842898	0.01010782	2392644802
Females	oar3_OAR3_132377277	3	132377277	A	G	0.1891214	0.1985066	0.9076773	0.3407315	0.5083296	0.4842922	0.2149153	656954984
Females	oar3_OAR3_132418758	3	132418758	A	C	0.1891214	0.1985066	0.9076773	0.3407315	0.5083296	0.4842946	0.2149153	656996465
Females	oar3_OAR3_132424587	3	132424587	A	G	0.1891214	0.1985066	0.9076773	0.3407315	0.5083296	0.484297	0.2149153	657002294
Females	oar3_OAR11_59112237	11	59112237	A	G	-0.1595537	0.1674718	0.9076745	0.3407322	0.5083302	0.4842994	0.4105334	1522788820
Females	oar3_OAR11_59141470	11	59141470	G	A	-0.1595537	0.1674718	0.9076745	0.3407322	0.5083302	0.4843017	0.4105334	1522818053
Females	oar3_OAR1_104188243	1	104188243	C	A	0.1606799	0.168654	0.9076743	0.3407323	0.5083303	0.4843041	0.5013699	104250151
Females	oar3_OAR22_18753548	22	18753548	A	G	-0.164697	0.1728707	0.9076723	0.3407328	0.5083307	0.4843065	0.3692255	2224177015
Females	oar3_OAR26_19628685	26	19628685	G	A	0.1610933	0.1690892	0.9076597	0.3407361	0.5083337	0.4843089	0.3437922	2425412968
Females	oar3_OAR26_19631557	26	19631557	C	A	0.1610933	0.1690892	0.9076597	0.3407361	0.5083337	0.4843112	0.3437922	2425415840
Females	oar3_OAR6_61285210	6	61285210	G	A	0.1522219	0.1597781	0.9076535	0.3407378	0.5083351	0.4843136	0.5131757	1036356426
Females	oar3_OAR22_32382365	22	32382365	A	G	0.1588331	0.1667205	0.9076201	0.3407467	0.5083429	0.484316	0.4382174	2237805832
Females	oar3_OAR18_29168839	18	29168839	C	A	-0.2597718	0.2726735	0.9076076	0.34075	0.5083459	0.4843184	0.09507755	2004607041
Females	oar3_OAR18_29179692	18	29179692	G	A	-0.2597718	0.2726735	0.9076076	0.34075	0.5083459	0.4843208	0.09507755	2004617894
Females	OAR1_30320883.1	1	29668504	G	A	-0.1571691	0.1649825	0.9075255	0.3407718	0.508365	0.4843231	0.4612272	29730412
Females	oar3_OAR1_116154882	1	116154882	G	A	0.186132	0.1953864	0.907514	0.3407749	0.5083677	0.4843255	0.2153635	116216790
Females	oar3_OAR14_32396684	14	32396684	G	A	-0.271631	0.285139	0.9074975	0.3407793	0.5083716	0.4843279	0.08974359	1720424239
Females	oar3_OAR7_29140873	7	29140873	G	A	0.1548622	0.1625644	0.9074859	0.3407824	0.5083743	0.4843303	0.4613297	1121214286
Females	oar3_OAR1_36725543	1	36725543	A	G	0.1581359	0.1660021	0.9074738	0.3407856	0.5083771	0.4843326	0.5054907	36787451
Females	oar3_OAR3_18932447	3	18932447	G	A	-0.158399	0.1662788	0.9074677	0.3407872	0.5083785	0.484335	0.4449324	543510154
Females	oar3_OAR3_18932555	3	18932555	A	G	-0.158399	0.1662788	0.9074677	0.3407872	0.5083785	0.4843374	0.4449324	543510262
Females	oar3_OAR12_76364134	12	76364134	A	G	0.1962274	0.2059897	0.9074616	0.3407888	0.50838	0.4843398	0.1696306	1602270208
Females	oar3_OAR1_38800119	1	38800119	G	A	0.2749952	0.2886777	0.9074517	0.3407915	0.5083823	0.4843422	0.08898015	38862027
Females	oar3_OAR1_38803109	1	38803109	G	A	0.2749952	0.2886777	0.9074517	0.3407915	0.5083823	0.4843445	0.08898015	38865017
Females	oar3_OAR23_36347628	23	36347628	G	A	-0.1506707	0.1581706	0.9074151	0.3408012	0.5083908	0.4843469	0.510473	2292569537
Females	oar3_OAR23_36348648	23	36348648	A	G	-0.1506707	0.1581706	0.9074151	0.3408012	0.5083908	0.4843493	0.510473	2292570557
Females	oar3_OAR23_36354486	23	36354486	A	G	-0.1506707	0.1581706	0.9074151	0.3408012	0.5083908	0.4843517	0.510473	2292576395
Females	oar3_OAR3_42155054	3	42155054	G	A	0.1586058	0.1665014	0.9074071	0.3408033	0.5083927	0.484354	0.3452703	566732761
Females	oar3_OAR7_10477419	7	10477419	A	G	-0.2283038	0.2396711	0.9073919	0.3408074	0.5083963	0.4843564	0.1216125	1102550832
Females	oar3_OAR7_10478214	7	10478214	G	C	-0.2283038	0.2396711	0.9073919	0.3408074	0.5083963	0.4843588	0.1217862	1102551627
Females	oar3_OAR7_10478751	7	10478751	G	A	-0.2283038	0.2396711	0.9073919	0.3408074	0.5083963	0.4843612	0.1217862	1102552164
Females	oar3_OAR7_10481965	7	10481965	A	C	-0.2283038	0.2396711	0.9073919	0.3408074	0.5083963	0.4843636	0.1217862	1102555378
Females	s50736.1	26	43029260	G	A	-0.183023	0.1921402	0.9073506	0.3408183	0.5084059	0.4843659	0.231469	2448813543
Females	oar3_OAR5_45218882	5	45218882	A	G	0.1583298	0.166218	0.9073389	0.3408215	0.5084086	0.4843683	0.4782904	913234233
Females	oar3_OAR25_44082559	25	44082559	G	A	0.1602595	0.1682444	0.9073322	0.3408232	0.5084102	0.4843707	0.3609987	2404542536
Females	oar3_OAR25_44099024	25	44099024	A	G	0.1602595	0.1682444	0.9073322	0.3408232	0.5084102	0.4843731	0.3609987	2404559001
Females	oar3_OAR26_37352926	26	37352926	G	A	-0.1737832	0.1824428	0.9073237	0.3408255	0.5084122	0.4843754	0.2842674	2443137209
Females	oar3_OAR5_6056609	5	6056609	A	G	0.1816997	0.1907569	0.9072943	0.3408333	0.5084191	0.4843778	0.2233468	874071960
Females	OAR2_100880459_X.1	2	93795001	C	A	0.1588953	0.1668162	0.9072889	0.3408348	0.5084203	0.4843802	0.3621968	369420320
Females	oar3_OAR7_56352312	7	56352312	A	G	0.2388315	0.250738	0.9072834	0.3408362	0.5084216	0.4843826	0.1165768	1148425725
Females	OAR7_62466634_X.1	7	56414963	A	G	0.2388315	0.250738	0.9072834	0.3408362	0.5084216	0.484385	0.1165768	1148488376
Females	oar3_OAR7_56537454	7	56537454	A	C	0.2388315	0.250738	0.9072834	0.3408362	0.5084216	0.4843873	0.1165768	1148610867
Females	OAR7_62671993.1	7	56561402	G	A	0.2388315	0.250738	0.9072834	0.3408362	0.5084216	0.4843897	0.1165768	1148634815
Females	oar3_OAR7_56563316	7	56563316	A	G	0.2388315	0.250738	0.9072834	0.3408362	0.5084216	0.4843921	0.1165768	1148636729
Females	oar3_OAR23_45708721	23	45708721	A	G	-0.1542271	0.1619166	0.9072746	0.3408386	0.5084237	0.4843945	0.4308833	2301930630
Females	oar3_OAR12_51095250	12	51095250	G	A	-0.1573248	0.1651706	0.9072538	0.3408441	0.5084285	0.4843968	0.3586883	1577001324
Females	oar3_OAR17_15444972	17	15444972	G	A	-0.1536801	0.161345	0.9072443	0.3408466	0.5084307	0.4843992	0.4461747	1918715010
Females	oar3_OAR16_55903106	16	55903106	G	A	0.1912679	0.2008082	0.9072381	0.3408483	0.5084322	0.4844016	0.1968982	1887474568
Females	oar3_OAR13_34604858	13	34604858	C	A	-0.5967776	0.626546	0.9072334	0.3408495	0.5084333	0.484404	0.01416049	1639568556
Females	oar3_OAR13_34621295	13	34621295	G	A	-0.5967776	0.626546	0.9072334	0.3408495	0.5084333	0.4844064	0.01416049	1639584993
Females	oar3_OAR13_34623730	13	34623730	A	G	-0.5967776	0.626546	0.9072334	0.3408495	0.5084333	0.4844087	0.01416049	1639587428
Females	oar3_OAR13_34656430	13	34656430	G	A	-0.5967776	0.626546	0.9072334	0.3408495	0.5084333	0.4844111	0.01416049	1639620128
Females	oar3_OAR13_34666567	13	34666567	G	A	-0.5967776	0.626546	0.9072334	0.3408495	0.5084333	0.4844135	0.01416049	1639630265
Females	oar3_OAR13_34715232	13	34715232	G	A	-0.5967776	0.626546	0.9072334	0.3408495	0.5084333	0.4844159	0.01416049	1639678930
Females	oar3_OAR3_154864835	3	154864835	G	A	-0.1655362	0.1737938	0.9072306	0.3408503	0.5084339	0.4844182	0.3423578	679442542
Females	oar3_OAR3_154865794	3	154865794	G	A	-0.1655362	0.1737938	0.9072306	0.3408503	0.5084339	0.4844206	0.3423578	679443501
Females	oar3_OAR8_81263351	8	81263351	G	A	0.2045799	0.2147866	0.907218	0.3408536	0.5084369	0.484423	0.1695887	1273413630
Females	oar3_OAR3_131272453	3	131272453	G	A	-0.1699751	0.1784563	0.9072078	0.3408564	0.5084393	0.4844254	0.3053487	655850160
Females	oar3_OAR3_131302586	3	131302586	G	A	-0.1699751	0.1784563	0.9072078	0.3408564	0.5084393	0.4844278	0.3053487	655880293
Females	oar3_OAR4_6631871	4	6631871	A	G	0.2284329	0.2398316	0.9072028	0.3408577	0.5084404	0.4844301	0.1179245	755439643
Females	oar3_OAR2_246216511	2	246216511	G	A	-1.02556	1.076736	0.9072009	0.3408582	0.5084409	0.4844325	0.006770481	521841830
Females	oar3_OAR2_246227849	2	246227849	G	A	-1.02556	1.076736	0.9072009	0.3408582	0.5084409	0.4844349	0.006770481	521853168
Females	oar3_OAR2_246297441	2	246297441	G	A	-1.02556	1.076736	0.9072009	0.3408582	0.5084409	0.4844373	0.006770481	521922760
Females	oar3_OAR2_246336876	2	246336876	G	A	-1.02556	1.076736	0.9072009	0.3408582	0.5084409	0.4844396	0.006770481	521962195
Females	oar3_OAR2_246377938	2	246377938	G	A	-1.02556	1.076736	0.9072009	0.3408582	0.5084409	0.484442	0.006770481	522003257
Females	oar3_OAR2_246437205	2	246437205	C	A	-1.02556	1.076736	0.9072009	0.3408582	0.5084409	0.4844444	0.006770481	522062524
Females	oar3_OAR2_246440173	2	246440173	G	A	-1.02556	1.076736	0.9072009	0.3408582	0.5084409	0.4844468	0.006770481	522065492
Females	oar3_OAR2_246446213	2	246446213	G	A	-1.02556	1.076736	0.9072009	0.3408582	0.5084409	0.4844492	0.006770481	522071532
Females	oar3_OAR2_246452724	2	246452724	A	G	-1.02556	1.076736	0.9072009	0.3408582	0.5084409	0.4844515	0.006770481	522078043
Females	OAR15_6685084.1	15	7146228	A	G	0.1678235	0.1761985	0.9071951	0.3408597	0.5084422	0.4844539	0.3157008	1757830526
Females	OAR8_63840342.1	8	59233287	C	G	0.1624719	0.1705805	0.9071888	0.3408614	0.5084437	0.4844563	0.3251348	1251383566
Females	oar3_OAR7_34270611	7	34270611	G	A	-0.224142	0.2353291	0.9071832	0.3408629	0.508445	0.4844587	0.1368243	1126344024
Females	oar3_OAR7_34270791	7	34270791	G	A	-0.224142	0.2353291	0.9071832	0.3408629	0.508445	0.484461	0.1368243	1126344204
Females	oar3_OAR10_61154682	10	61154682	A	G	0.2081991	0.2185939	0.9071557	0.3408702	0.5084514	0.4844634	0.1759946	1438570206
Females	oar3_OAR10_61171653	10	61171653	A	G	0.2081991	0.2185939	0.9071557	0.3408702	0.5084514	0.4844658	0.1759946	1438587177
Females	oar3_OAR10_15448155	10	15448155	A	G	-0.1874632	0.1968237	0.9071466	0.3408726	0.5084536	0.4844682	0.2185386	1392863679
Females	oar3_OAR14_4200086	14	4200086	G	A	0.1571567	0.165005	0.9071352	0.3408757	0.5084562	0.4844706	0.4935506	1692227641
Females	oar3_OAR14_4209033	14	4209033	G	A	0.1571567	0.165005	0.9071352	0.3408757	0.5084562	0.4844729	0.4935506	1692236588
Females	oar3_OAR17_54656425	17	54656425	G	A	-0.1607998	0.1688314	0.9071199	0.3408797	0.5084598	0.4844753	0.4123989	1957926463
Females	oar3_OAR8_19918107	8	19918107	A	C	0.155758	0.1635387	0.907109	0.3408826	0.5084624	0.4844777	0.4020932	1212068386
Females	oar3_OAR8_19918214	8	19918214	C	A	0.155758	0.1635387	0.907109	0.3408826	0.5084624	0.4844801	0.4020932	1212068493
Females	oar3_OAR25_42397726	25	42397726	G	A	0.5059117	0.5311885	0.9070937	0.3408867	0.5084659	0.4844824	0.02830189	2402857703
Females	oar3_OAR15_67203602	15	67203602	A	C	0.2192624	0.2302199	0.9070737	0.3408921	0.5084706	0.4844848	0.1355361	1817887900
Females	oar3_OAR1_185723392	1	185723392	A	G	-0.3605308	0.3785491	0.9070689	0.3408933	0.5084717	0.4844872	0.05023601	185785300
Females	oar3_OAR22_34438100	22	34438100	G	A	-0.1594702	0.1674409	0.9070599	0.3408957	0.5084738	0.4844896	0.388624	2239861567
Females	oar3_OAR2_134574676	2	134574676	G	A	-0.1655631	0.1738387	0.9070559	0.3408968	0.5084748	0.484492	0.3027211	410199995
Females	oar3_OAR17_57615565	17	57615565	G	A	-0.1577275	0.165612	0.9070504	0.3408983	0.5084761	0.4844943	0.3960162	1960885603
Females	oar3_OAR23_20969912	23	20969912	A	G	-0.3767254	0.395561	0.9070322	0.3409031	0.5084803	0.4844967	0.04110512	2277191821
Females	oar3_OAR23_20970693	23	20970693	A	C	-0.3767254	0.395561	0.9070322	0.3409031	0.5084803	0.4844991	0.04110512	2277192602
Females	oar3_OAR23_21005679	23	21005679	C	A	-0.3767254	0.395561	0.9070322	0.3409031	0.5084803	0.4845015	0.04110512	2277227588
Females	oar3_OAR8_77487432	8	77487432	A	C	0.1528109	0.1604517	0.9070258	0.3409048	0.5084818	0.4845038	0.4173972	1269637711
Females	oar3_OAR1_154291123	1	154291123	A	G	0.2826188	0.2967547	0.9069987	0.340912	0.5084881	0.4845062	0.08829499	154353031
Females	oar3_OAR1_154317042	1	154317042	A	G	0.2826188	0.2967547	0.9069987	0.340912	0.5084881	0.4845086	0.08829499	154378950
Females	oar3_OAR1_154339004	1	154339004	G	A	0.2826188	0.2967547	0.9069987	0.340912	0.5084881	0.484511	0.08829499	154400912
Females	oar3_OAR8_25200910	8	25200910	A	G	-0.1836493	0.1928374	0.9069762	0.340918	0.5084934	0.4845134	0.2205683	1217351189
Females	oar3_OAR8_25204611	8	25204611	G	A	-0.1836493	0.1928374	0.9069762	0.340918	0.5084934	0.4845157	0.2205683	1217354890
Females	oar3_OAR8_25237240	8	25237240	A	C	-0.1836493	0.1928374	0.9069762	0.340918	0.5084934	0.4845181	0.2205683	1217387519
Females	oar3_OAR8_25243508	8	25243508	A	G	-0.1836493	0.1928374	0.9069762	0.340918	0.5084934	0.4845205	0.2205683	1217393787
Females	oar3_OAR3_145480	3	145480	G	A	-0.2325965	0.2442366	0.906953	0.3409242	0.5084988	0.4845229	0.1252553	524723187
Females	oar3_OAR3_146685	3	146685	G	A	-0.2325965	0.2442366	0.906953	0.3409242	0.5084988	0.4845252	0.1252553	524724392
Females	oar3_OAR3_153652	3	153652	A	C	-0.2325965	0.2442366	0.906953	0.3409242	0.5084988	0.4845276	0.1252553	524731359
Females	oar3_OAR3_173899	3	173899	A	G	-0.2325965	0.2442366	0.906953	0.3409242	0.5084988	0.48453	0.1252553	524751606
Females	OAR8_95188605.1	8	88377742	C	A	-0.2521	0.2647167	0.9069494	0.3409251	0.5084997	0.4845324	0.1128706	1280528021
Females	oar3_OAR22_50149478	22	50149478	A	G	0.268583	0.2820252	0.9069454	0.3409262	0.5085006	0.4845348	0.09097035	2255572945
Females	oar3_OAR7_56325304	7	56325304	G	A	0.2387954	0.2507488	0.9069305	0.3409302	0.5085041	0.4845371	0.116813	1148398717
Females	oar3_OAR7_56327572	7	56327572	G	A	0.2387954	0.2507488	0.9069305	0.3409302	0.5085041	0.4845395	0.116813	1148400985
Females	oar3_OAR11_18549521	11	18549521	A	G	-0.1623782	0.1705081	0.9069124	0.340935	0.5085083	0.4845419	0.4016892	1482226104
Females	oar3_OAR18_26898380	18	26898380	A	G	0.2444737	0.2567146	0.9069078	0.3409362	0.5085094	0.4845443	0.1106613	2002336582
Females	oar3_OAR1_158522653	1	158522653	G	A	0.1864855	0.1958249	0.9068886	0.3409413	0.5085139	0.4845466	0.2235334	158584561
Females	oar3_OAR1_158531787	1	158531787	A	G	0.1864855	0.1958249	0.9068886	0.3409413	0.5085139	0.484549	0.2235334	158593695
Females	oar3_OAR24_32339657	24	32339657	A	C	-0.1677513	0.1761592	0.9068197	0.3409597	0.50853	0.4845514	0.2935811	2350801672
Females	oar3_OAR1_154732992	1	154732992	C	A	-0.1696724	0.1781783	0.9068029	0.3409641	0.5085339	0.4845538	0.3167006	154794900
Females	oar3_OAR11_8874871	11	8874871	C	A	0.1726518	0.1813075	0.9067983	0.3409654	0.508535	0.4845562	0.2729436	1472551454
Females	oar3_OAR2_231693670	2	231693670	C	A	-0.2746477	0.2884191	0.9067839	0.3409692	0.5085384	0.4845585	0.08117326	507318989
Females	oar3_OAR2_231703409	2	231703409	G	A	-0.2746477	0.2884191	0.9067839	0.3409692	0.5085384	0.4845609	0.08117326	507328728
Females	oar3_OAR2_231712715	2	231712715	G	A	-0.2746477	0.2884191	0.9067839	0.3409692	0.5085384	0.4845633	0.08117326	507338034
Females	oar3_OAR17_68633332	17	68633332	G	A	0.2471746	0.2595736	0.9067481	0.3409787	0.5085467	0.4845657	0.1140054	1971903370
Females	oar3_OAR15_21234623	15	21234623	G	A	-0.1575449	0.1654481	0.9067441	0.3409798	0.5085476	0.484568	0.4935811	1771918921
Females	oar3_OAR15_21248345	15	21248345	G	A	-0.1575449	0.1654481	0.9067441	0.3409798	0.5085476	0.4845704	0.4935811	1771932643
Females	oar3_OAR15_21252766	15	21252766	A	G	-0.1575449	0.1654481	0.9067441	0.3409798	0.5085476	0.4845728	0.4935811	1771937064
Females	oar3_OAR19_24057470	19	24057470	G	A	-0.1740075	0.1827367	0.9067435	0.3409799	0.5085478	0.4845752	0.2697502	2068004220
Females	oar3_OAR8_16342861	8	16342861	C	A	0.1548576	0.1626279	0.9067235	0.3409853	0.5085525	0.4845776	0.4096141	1208493140
Females	oar3_OAR1_36727523	1	36727523	G	A	0.1577611	0.1656823	0.9066668	0.3410004	0.5085657	0.4845799	0.5061475	36789431
Females	oar3_OAR1_36730009	1	36730009	G	A	0.1577611	0.1656823	0.9066668	0.3410004	0.5085657	0.4845823	0.5061475	36791917
Females	oar3_OAR6_100759692	6	100759692	A	G	1.337691	1.40486	0.9066613	0.3410018	0.508567	0.4845847	0.002361673	1075830908
Females	oar3_OAR6_100803759	6	100803759	G	A	1.337691	1.40486	0.9066613	0.3410018	0.508567	0.4845871	0.002361673	1075874975
Females	OAR2_7052926.1	2	8218127	C	A	-0.2027663	0.2129479	0.9066606	0.341002	0.5085672	0.4845894	0.1839623	283843446
Females	oar3_OAR1_42458890	1	42458890	G	A	-0.1633971	0.1716022	0.9066577	0.3410028	0.5085678	0.4845918	0.3219364	42520798
Females	oar3_OAR14_61236799	14	61236799	G	A	0.2453175	0.2576362	0.9066575	0.3410028	0.5085679	0.4845942	0.1126907	1749264354
Females	oar3_OAR14_61264947	14	61264947	G	A	0.2453175	0.2576362	0.9066575	0.3410028	0.5085679	0.4845966	0.112344	1749292502
Females	oar3_OAR11_21094901	11	21094901	A	G	0.1556421	0.1634605	0.906626	0.3410112	0.5085752	0.484599	0.4375848	1484771484
Females	oar3_OAR11_21122041	11	21122041	G	A	0.1556421	0.1634605	0.906626	0.3410112	0.5085752	0.4846013	0.4375848	1484798624
Females	oar3_OAR17_57840805	17	57840805	A	G	-0.1595365	0.1675535	0.9065947	0.3410196	0.5085826	0.4846037	0.3398649	1961110843
Females	oar3_OAR12_46984834	12	46984834	A	G	-0.2163839	0.2272587	0.9065851	0.3410221	0.5085848	0.4846061	0.1452703	1572890908
Females	oar3_OAR8_12522842	8	12522842	G	A	-0.1756194	0.1844478	0.9065639	0.3410278	0.5085898	0.4846085	0.270763	1204673121
Females	oar3_OAR22_49414349	22	49414349	G	A	0.3702991	0.3889156	0.9065559	0.3410299	0.5085917	0.4846108	0.05020216	2254837816
Females	oar3_OAR22_49420105	22	49420105	A	G	0.3702991	0.3889156	0.9065559	0.3410299	0.5085917	0.4846132	0.05020216	2254843572
Females	oar3_OAR22_49435750	22	49435750	A	G	0.3702991	0.3889156	0.9065559	0.3410299	0.5085917	0.4846156	0.05020216	2254859217
Females	oar3_OAR9_36924584	9	36924584	A	G	0.3643424	0.3826596	0.9065548	0.3410302	0.5085919	0.484618	0.04757085	1319647263
Females	oar3_OAR3_179815330	3	179815330	G	A	-0.176245	0.1851076	0.9065364	0.3410351	0.5085962	0.4846204	0.2633176	704393037
Females	oar3_OAR12_17362060	12	17362060	G	A	-0.157857	0.1657958	0.9065272	0.3410375	0.5085984	0.4846227	0.4295347	1543268134
Females	oar3_OAR17_40345725	17	40345725	G	A	0.1588536	0.1668449	0.9065016	0.3410444	0.5086043	0.4846251	0.3810333	1943615763
Females	oar3_OAR26_42017581	26	42017581	A	C	-0.2501977	0.2627853	0.9064934	0.3410465	0.5086062	0.4846275	0.1084746	2447801864
Females	oar3_OAR2_62433540	2	62433540	G	A	0.1674095	0.1758365	0.9064469	0.3410589	0.5086171	0.4846299	0.3530417	338058859
Females	oar3_OAR15_26696129	15	26696129	A	G	0.206766	0.2171767	0.9064249	0.3410648	0.5086223	0.4846322	0.1607143	1777380427
Females	oar3_OAR15_26706056	15	26706056	G	A	0.206766	0.2171767	0.9064249	0.3410648	0.5086223	0.4846346	0.1607143	1777390354
Females	oar3_OAR15_26712141	15	26712141	G	A	0.206766	0.2171767	0.9064249	0.3410648	0.5086223	0.484637	0.1607143	1777396439
Females	oar3_OAR8_54522002	8	54522002	A	G	0.1568603	0.1647606	0.9063993	0.3410716	0.5086283	0.4846394	0.4430209	1246672281
Females	oar3_OAR11_49729909	11	49729909	G	A	0.168796	0.1773006	0.906366	0.3410805	0.508636	0.4846418	0.3175995	1513406492
Females	oar3_OAR10_67824822	10	67824822	G	A	0.159563	0.1676027	0.906363	0.3410813	0.5086368	0.4846441	0.3805668	1445240346
Females	OAR26_38962812.1	26	34245600	G	A	0.1505044	0.1580884	0.9063554	0.3410833	0.5086385	0.4846465	0.4289084	2440029883
Females	oar3_OAR8_16764465	8	16764465	A	G	-0.2519747	0.2646728	0.9063486	0.3410851	0.5086401	0.4846489	0.09507755	1208914744
Females	oar3_OAR8_16774864	8	16774864	C	A	-0.2519747	0.2646728	0.9063486	0.3410851	0.5086401	0.4846513	0.09507755	1208925143
Females	oar3_OAR20_4497411	20	4497411	G	A	0.2034646	0.2137221	0.9063148	0.3410941	0.508648	0.4846536	0.1755571	2108764921
Females	oar3_OAR20_4500940	20	4500940	A	G	0.2034646	0.2137221	0.9063148	0.3410941	0.508648	0.484656	0.1755571	2108768450
Females	oar3_OAR20_4526585	20	4526585	C	A	0.2034646	0.2137221	0.9063148	0.3410941	0.508648	0.4846584	0.1755571	2108794095
Females	oar3_OAR20_4528436	20	4528436	A	G	0.2034646	0.2137221	0.9063148	0.3410941	0.508648	0.4846608	0.1755571	2108795946
Females	oar3_OAR20_4545575	20	4545575	A	G	0.2034646	0.2137221	0.9063148	0.3410941	0.508648	0.4846632	0.1755571	2108813085
Females	oar3_OAR20_4550991	20	4550991	C	A	0.2034646	0.2137221	0.9063148	0.3410941	0.508648	0.4846655	0.1755571	2108818501
Females	s40440.1	25	34689602	A	G	-0.2134868	0.2242538	0.90628	0.3411034	0.5086562	0.4846679	0.166779	2395149579
Females	oar3_OAR9_5314391	9	5314391	G	A	0.2769828	0.2909543	0.906267	0.3411068	0.5086592	0.4846703	0.0828841	1288037070
Females	oar3_OAR9_79428329	9	79428329	G	A	0.4409728	0.4632169	0.9062641	0.3411076	0.5086599	0.4846727	0.03182126	1362151008
Females	oar3_OAR9_79438340	9	79438340	C	A	0.4409728	0.4632169	0.9062641	0.3411076	0.5086599	0.484675	0.03182126	1362161019
Females	oar3_OAR1_76274384	1	76274384	G	A	-0.1836161	0.1928785	0.9062624	0.3411081	0.5086603	0.4846774	0.2244414	76336292
Females	s31705.1	4	99190445	A	G	0.2618941	0.2751071	0.9062499	0.3411114	0.5086632	0.4846798	0.08995957	847998217
Females	oar3_OAR14_28481524	14	28481524	C	A	0.1562517	0.1641355	0.906243	0.3411132	0.5086648	0.4846822	0.3851626	1716509079
Females	oar3_OAR2_236652935	2	236652935	C	A	-0.1895234	0.1990883	0.9062209	0.3411191	0.50867	0.4846846	0.2302452	512278254
Females	oar3_OAR18_1894401	18	1894401	A	G	0.1554431	0.1632913	0.9061851	0.3411286	0.5086783	0.4846869	0.3871294	1977332603
Females	oar3_OAR18_1938573	18	1938573	A	G	0.1554431	0.1632913	0.9061851	0.3411286	0.5086783	0.4846893	0.3871294	1977376775
Females	oar3_OAR1_253591049	1	253591049	G	A	0.276749	0.290726	0.9061586	0.3411357	0.5086846	0.4846917	0.09075574	253652957
Females	oar3_OAR1_253608660	1	253608660	A	G	0.276749	0.290726	0.9061586	0.3411357	0.5086846	0.4846941	0.09075574	253670568
Females	oar3_OAR1_51342692	1	51342692	G	A	0.1563352	0.1642331	0.9061339	0.3411423	0.5086903	0.4846964	0.4464894	51404600
Females	oar3_OAR1_51344845	1	51344845	G	A	0.1563352	0.1642331	0.9061339	0.3411423	0.5086903	0.4846988	0.4464894	51406753
Females	oar3_OAR1_51348964	1	51348964	G	A	0.1563352	0.1642331	0.9061339	0.3411423	0.5086903	0.4847012	0.4464894	51410872
Females	oar3_OAR1_51349036	1	51349036	A	G	0.1563352	0.1642331	0.9061339	0.3411423	0.5086903	0.4847036	0.4464894	51410944
Females	oar3_OAR1_51359059	1	51359059	G	A	0.1563352	0.1642331	0.9061339	0.3411423	0.5086903	0.484706	0.4464894	51420967
Females	oar3_OAR1_51366407	1	51366407	G	A	0.1563352	0.1642331	0.9061339	0.3411423	0.5086903	0.4847083	0.4464894	51428315
Females	oar3_OAR8_28114444	8	28114444	A	G	0.1901981	0.1998071	0.9061303	0.3411433	0.5086912	0.4847107	0.2099057	1220264723
Females	oar3_OAR8_28126899	8	28126899	A	G	0.1901981	0.1998071	0.9061303	0.3411433	0.5086912	0.4847131	0.2099057	1220277178
Females	oar3_OAR1_56846666	1	56846666	G	A	-0.158553	0.1665633	0.9061296	0.3411434	0.5086913	0.4847155	0.4028436	56908574
Females	OAR20_28420173.1	20	26166251	G	A	-0.1572872	0.1652351	0.9061126	0.341148	0.5086953	0.4847178	0.4544842	2130433761
Females	oar3_OAR15_31874675	15	31874675	G	A	0.1788453	0.1878846	0.9060924	0.3411533	0.5087	0.4847202	0.2403911	1782558973
Females	oar3_OAR5_104829670	5	104829670	A	G	-0.1967163	0.2066591	0.9060902	0.3411539	0.5087006	0.4847226	0.2054656	972845021
Females	oar3_OAR7_85641587	7	85641587	G	A	-0.1552568	0.1631056	0.9060745	0.3411581	0.5087042	0.484725	0.3837601	1177715000
Females	oar3_OAR7_85720674	7	85720674	G	A	-0.1552568	0.1631056	0.9060745	0.3411581	0.5087042	0.4847274	0.3837601	1177794087
Females	oar3_OAR25_43255643	25	43255643	A	G	-0.1506431	0.1582596	0.9060627	0.3411613	0.508707	0.4847297	0.4581081	2403715620
Females	s23013.1	4	103525974	A	G	-0.1583011	0.1663062	0.9060473	0.3411654	0.5087106	0.4847321	0.3712938	852333746
Females	oar3_OAR4_103543347	4	103543347	A	G	-0.1583011	0.1663062	0.9060473	0.3411654	0.5087106	0.4847345	0.3712938	852351119
Females	oar3_OAR4_103552897	4	103552897	G	A	-0.1583011	0.1663062	0.9060473	0.3411654	0.5087106	0.4847369	0.3712938	852360669
Females	oar3_OAR4_103576182	4	103576182	G	A	-0.1583011	0.1663062	0.9060473	0.3411654	0.5087106	0.4847392	0.3712938	852383954
Females	oar3_OAR1_190791816	1	190791816	G	A	0.1658591	0.1742475	0.906036	0.3411684	0.5087132	0.4847416	0.2660365	190853724
Females	oar3_OAR1_190801008	1	190801008	A	G	0.1658591	0.1742475	0.906036	0.3411684	0.5087132	0.484744	0.2660365	190862916
Females	oar3_OAR4_24754937	4	24754937	A	G	0.1596812	0.1677573	0.9060354	0.3411685	0.5087134	0.4847464	0.392833	773562709
Females	oar3_OAR20_42406287	20	42406287	G	A	-0.1568946	0.1648303	0.9060289	0.3411703	0.5087149	0.4847488	0.4564189	2146673797
Females	oar3_OAR12_77705836	12	77705836	A	G	-0.2640813	0.2774398	0.9060204	0.3411725	0.5087169	0.4847511	0.09743763	1603611910
Females	oar3_OAR12_77714917	12	77714917	G	A	-0.2640813	0.2774398	0.9060204	0.3411725	0.5087169	0.4847535	0.09743763	1603620991
Females	oar3_OAR12_77715116	12	77715116	G	A	-0.2640813	0.2774398	0.9060204	0.3411725	0.5087169	0.4847559	0.09743763	1603621190
Females	oar3_OAR12_77721294	12	77721294	A	G	-0.2640813	0.2774398	0.9060204	0.3411725	0.5087169	0.4847583	0.09743763	1603627368
Females	oar3_OAR12_77724627	12	77724627	G	A	-0.2640813	0.2774398	0.9060204	0.3411725	0.5087169	0.4847607	0.09743763	1603630701
Females	oar3_OAR12_77729538	12	77729538	G	A	-0.2640813	0.2774398	0.9060204	0.3411725	0.5087169	0.484763	0.09743763	1603635612
Females	oar3_OAR12_77732709	12	77732709	G	A	-0.2640813	0.2774398	0.9060204	0.3411725	0.5087169	0.4847654	0.09743763	1603638783
Females	oar3_OAR12_77738643	12	77738643	G	A	-0.2640813	0.2774398	0.9060204	0.3411725	0.5087169	0.4847678	0.09743763	1603644717
Females	oar3_OAR12_77791457	12	77791457	A	G	-0.2640813	0.2774398	0.9060204	0.3411725	0.5087169	0.4847702	0.09743763	1603697531
Females	oar3_OAR12_60914001	12	60914001	C	A	0.2194617	0.2305682	0.9059802	0.3411832	0.5087263	0.4847725	0.1481107	1586820075
Females	oar3_OAR1_108566918	1	108566918	A	G	-0.2871559	0.3016922	0.9059569	0.3411895	0.5087317	0.4847749	0.08843537	108628826
Females	oar3_OAR3_123632409	3	123632409	G	A	-0.1687001	0.1772426	0.9059293	0.3411968	0.5087382	0.4847773	0.3097166	648210116
Females	oar3_OAR3_123691548	3	123691548	A	G	-0.1687001	0.1772426	0.9059293	0.3411968	0.5087382	0.4847797	0.3097166	648269255
Females	OAR3_59576443.1	3	56366238	G	A	-0.1601339	0.1682434	0.905922	0.3411988	0.5087399	0.4847821	0.4184636	580943945
Females	oar3_OAR16_59567746	16	59567746	A	G	0.1610997	0.1692592	0.9059095	0.3412021	0.5087428	0.4847844	0.3466981	1891139208
Females	oar3_OAR15_78876804	15	78876804	G	A	0.1775053	0.1864958	0.9059089	0.3412022	0.5087429	0.4847868	0.2609872	1829561102
Females	oar3_OAR15_78888535	15	78888535	G	A	0.1775053	0.1864958	0.9059089	0.3412022	0.5087429	0.4847892	0.2609872	1829572833
Females	s12268.1	7	77674091	G	A	-0.1584722	0.1665001	0.9058939	0.3412062	0.5087465	0.4847916	0.3790431	1169747504
Females	oar3_OAR7_91296741	7	91296741	G	A	0.18759	0.1970946	0.9058779	0.3412105	0.5087502	0.4847939	0.217655	1183370154
Females	oar3_OAR14_56844298	14	56844298	A	C	0.1547961	0.1626394	0.9058755	0.3412112	0.5087508	0.4847963	0.3948078	1744871853
Females	oar3_OAR3_123930303	3	123930303	A	C	-0.1675174	0.1760068	0.9058595	0.3412154	0.5087545	0.4847987	0.3188896	648508010
Females	oar3_OAR17_32511776	17	32511776	A	C	-0.1921705	0.2019127	0.905829	0.3412235	0.5087617	0.4848011	0.2227488	1935781814
Females	oar3_OAR9_50902865	9	50902865	G	A	0.1566321	0.1645734	0.9058208	0.3412257	0.5087636	0.4848035	0.3758457	1333625544
Females	OAR8_83750883.1	8	77646921	A	G	-0.1727142	0.181471	0.9058198	0.341226	0.5087638	0.4848058	0.2550539	1269797200
Females	oar3_OAR8_60924783	8	60924783	A	G	-0.1669669	0.1754324	0.9058193	0.3412261	0.5087639	0.4848082	0.3446765	1253075062
Females	oar3_OAR16_68937366	16	68937366	A	G	-0.1632017	0.1714775	0.905806	0.3412297	0.508767	0.4848106	0.3369714	1900508828
Females	oar3_OAR5_86840692	5	86840692	A	G	-0.157877	0.1658835	0.9057976	0.3412319	0.508769	0.484813	0.4032476	954856043
Females	oar3_OAR1_89679396	1	89679396	A	C	0.2729413	0.2867833	0.905797	0.3412321	0.5087691	0.4848153	0.08738192	89741304
Females	oar3_OAR1_89698970	1	89698970	G	A	0.2729413	0.2867833	0.905797	0.3412321	0.5087691	0.4848177	0.08738192	89760878
Females	oar3_OAR5_16489373	5	16489373	A	G	0.1560998	0.1640166	0.9057934	0.341233	0.50877	0.4848201	0.4261632	884504724
Females	oar3_OAR14_54310906	14	54310906	A	G	0.264718	0.2781457	0.9057787	0.3412369	0.5087734	0.4848225	0.09838275	1742338461
Females	oar3_OAR25_7264781	25	7264781	G	A	0.1651454	0.1735258	0.9057418	0.3412468	0.508782	0.4848249	0.2980445	2367724758
Females	OAR22_31677168.1	22	27387132	C	A	-0.3328557	0.3497478	0.9057369	0.3412481	0.5087832	0.4848272	0.0569407	2232810599
Females	oar3_OAR10_11606568	10	11606568	A	G	0.1911287	0.2008292	0.9057285	0.3412503	0.5087852	0.4848296	0.2282535	1389022092
Females	oar3_OAR21_39125758	21	39125758	A	G	-0.1654607	0.173859	0.9057229	0.3412518	0.5087865	0.484832	0.3156651	2194509698
Females	oar3_OAR6_97002319	6	97002319	A	G	-0.1835905	0.1929098	0.9057157	0.3412537	0.5087882	0.4848344	0.2260782	1072073535
Females	oar3_OAR2_130582724	2	130582724	A	C	0.1712846	0.1799797	0.9057104	0.3412551	0.5087894	0.4848367	0.271702	406208043
Females	OAR16_28680186.1	16	26437890	G	A	-0.1576605	0.1656644	0.9057059	0.3412563	0.5087904	0.4848391	0.4457547	1858009352
Females	oar3_OAR23_39340458	23	39340458	A	G	-0.1663944	0.1748425	0.9056981	0.3412584	0.5087923	0.4848415	0.3163403	2295562367
Females	oar3_OAR6_49446264	6	49446264	A	G	-0.2329494	0.2447774	0.9056926	0.3412599	0.5087936	0.4848439	0.1366102	1024517480
Females	oar3_OAR6_49462481	6	49462481	A	G	-0.2329494	0.2447774	0.9056926	0.3412599	0.5087936	0.4848463	0.1366102	1024533697
Females	oar3_OAR6_49464483	6	49464483	A	G	-0.2329494	0.2447774	0.9056926	0.3412599	0.5087936	0.4848486	0.1366102	1024535699
Females	oar3_OAR6_49466588	6	49466588	G	A	-0.2329494	0.2447774	0.9056926	0.3412599	0.5087936	0.484851	0.1366102	1024537804
Females	oar3_OAR6_49466738	6	49466738	G	A	-0.2329494	0.2447774	0.9056926	0.3412599	0.5087936	0.4848534	0.1366102	1024537954
Females	oar3_OAR6_49483722	6	49483722	C	A	-0.2329494	0.2447774	0.9056926	0.3412599	0.5087936	0.4848558	0.1366102	1024554938
Females	oar3_OAR1_197853352	1	197853352	G	A	-0.1659577	0.1743843	0.9056904	0.3412605	0.5087941	0.4848581	0.3447924	197915260
Females	oar3_OAR1_197863718	1	197863718	A	G	-0.1659577	0.1743843	0.9056904	0.3412605	0.5087941	0.4848605	0.3447924	197925626
Females	oar3_OAR16_31505904	16	31505904	G	A	0.16751	0.1760158	0.9056872	0.3412613	0.5087948	0.4848629	0.3338983	1863077366
Females	oar3_OAR16_31508653	16	31508653	G	A	0.16751	0.1760158	0.9056872	0.3412613	0.5087948	0.4848653	0.3338983	1863080115
Females	oar3_OAR1_182423317	1	182423317	G	A	-0.1572854	0.1652723	0.905684	0.3412622	0.5087956	0.4848677	0.4335378	182485225
Females	oar3_OAR24_24507557	24	24507557	G	A	-0.1598916	0.1680116	0.9056749	0.3412646	0.5087977	0.48487	0.4821429	2342969572
Females	oar3_OAR1_161277223	1	161277223	G	A	-0.1581095	0.1661392	0.9056738	0.3412649	0.5087979	0.4848724	0.352742	161339131
Females	oar3_OAR15_61692462	15	61692462	G	A	-0.3347297	0.3517298	0.9056704	0.3412658	0.5087987	0.4848748	0.06718433	1812376760
Females	OAR9_77597438.1	9	73170715	A	G	-0.3015413	0.3168676	0.9056031	0.3412837	0.5088145	0.4848772	0.06709373	1355893394
Females	oar3_OAR7_91448218	7	91448218	A	G	0.1910686	0.2007837	0.9055691	0.3412928	0.5088224	0.4848795	0.2072924	1183521631
Females	oar3_OAR6_44104916	6	44104916	A	G	-0.2050463	0.2154773	0.905526	0.3413043	0.5088325	0.4848819	0.1976351	1019176132
Females	oar3_OAR6_44107641	6	44107641	A	G	-0.2050463	0.2154773	0.905526	0.3413043	0.5088325	0.4848843	0.1976351	1019178857
Females	oar3_OAR18_58948483	18	58948483	G	A	0.242166	0.2544872	0.9055123	0.3413079	0.5088357	0.4848867	0.1164754	2034386685
Females	oar3_OAR18_58954757	18	58954757	A	G	0.242166	0.2544872	0.9055123	0.3413079	0.5088357	0.4848891	0.1164754	2034392959
Females	oar3_OAR19_45302092	19	45302092	C	A	-0.2683756	0.2820317	0.9055036	0.3413103	0.5088378	0.4848914	0.09345479	2089248842
Females	oar3_OAR19_45307072	19	45307072	A	G	-0.2683756	0.2820317	0.9055036	0.3413103	0.5088378	0.4848938	0.09311741	2089253822
Females	oar3_OAR19_45318353	19	45318353	G	A	-0.2683756	0.2820317	0.9055036	0.3413103	0.5088378	0.4848962	0.09311741	2089265103
Females	oar3_OAR19_45328112	19	45328112	G	A	-0.2683756	0.2820317	0.9055036	0.3413103	0.5088378	0.4848986	0.09311741	2089274862
Females	oar3_OAR19_45331402	19	45331402	A	G	-0.2683756	0.2820317	0.9055036	0.3413103	0.5088378	0.4849009	0.09311741	2089278152
Females	oar3_OAR19_45332621	19	45332621	G	A	-0.2683756	0.2820317	0.9055036	0.3413103	0.5088378	0.4849033	0.09311741	2089279371
Females	oar3_OAR6_81876189	6	81876189	A	G	0.1612796	0.1694875	0.9054892	0.3413141	0.5088412	0.4849057	0.3402965	1056947405
Females	oar3_OAR6_81891797	6	81891797	A	G	0.1612796	0.1694875	0.9054892	0.3413141	0.5088412	0.4849081	0.3402965	1056963013
Females	oar3_OAR6_81892094	6	81892094	A	G	0.1612796	0.1694875	0.9054892	0.3413141	0.5088412	0.4849105	0.3402965	1056963310
Females	oar3_OAR6_81900862	6	81900862	G	A	0.1612796	0.1694875	0.9054892	0.3413141	0.5088412	0.4849128	0.3402965	1056972078
Females	oar3_OAR6_81905639	6	81905639	A	G	0.1612796	0.1694875	0.9054892	0.3413141	0.5088412	0.4849152	0.3402965	1056976855
Females	oar3_OAR6_81906372	6	81906372	C	A	0.1612796	0.1694875	0.9054892	0.3413141	0.5088412	0.4849176	0.3402965	1056977588
Females	oar3_OAR6_81949961	6	81949961	C	A	0.1612796	0.1694875	0.9054892	0.3413141	0.5088412	0.48492	0.3402965	1057021177
Females	oar3_OAR6_81951964	6	81951964	A	G	0.1612796	0.1694875	0.9054892	0.3413141	0.5088412	0.4849223	0.3402965	1057023180
Females	oar3_OAR6_81988474	6	81988474	G	A	0.1612796	0.1694875	0.9054892	0.3413141	0.5088412	0.4849247	0.3402965	1057059690
Females	oar3_OAR9_72943453	9	72943453	G	A	-0.2384983	0.2506374	0.9054799	0.3413166	0.5088433	0.4849271	0.1137745	1355666132
Females	oar3_OAR14_21658439	14	21658439	A	G	-0.4624326	0.485972	0.9054707	0.341319	0.5088455	0.4849295	0.0309973	1709685994
Females	oar3_OAR14_21659140	14	21659140	C	A	-0.4624326	0.485972	0.9054707	0.341319	0.5088455	0.4849319	0.0309973	1709686695
Females	oar3_OAR3_35940758	3	35940758	G	A	-0.3921199	0.4120817	0.9054636	0.3413209	0.5088471	0.4849342	0.04434665	560518465
Females	oar3_OAR3_35944658	3	35944658	G	A	-0.3921199	0.4120817	0.9054636	0.3413209	0.5088471	0.4849366	0.04434665	560522365
Females	OAR2_217708414.1	2	205684630	A	G	-0.1760099	0.1849702	0.9054634	0.341321	0.5088472	0.484939	0.2742588	481309949
Females	oar3_OAR10_76874068	10	76874068	A	G	-0.1780721	0.1871386	0.9054515	0.3413242	0.50885	0.4849414	0.2255233	1454289592
Females	oar3_OAR1_191726213	1	191726213	G	A	-0.157871	0.16591	0.90544	0.3413272	0.5088527	0.4849437	0.4740082	191788121
Females	oar3_OAR1_181851759	1	181851759	A	G	-0.2652913	0.2788035	0.905419	0.3413328	0.5088576	0.4849461	0.1040541	181913667
Females	oar3_OAR11_47936296	11	47936296	A	G	0.1616415	0.1698745	0.9054185	0.341333	0.5088577	0.4849485	0.3434959	1511612879
Females	oar3_OAR23_6656611	23	6656611	G	A	-0.1607138	0.1689011	0.9054015	0.3413375	0.5088617	0.4849509	0.488079	2262878520
Females	OAR17_44225552.1	17	40963429	A	G	-0.2080155	0.2186142	0.9053878	0.3413411	0.5088649	0.4849533	0.1613881	1944233467
Females	oar3_OAR7_7761398	7	7761398	G	A	0.1724153	0.1812004	0.9053851	0.3413419	0.5088655	0.4849556	0.2962712	1099834811
Females	oar3_OAR19_43494840	19	43494840	G	A	-0.1585978	0.1666802	0.9053708	0.3413457	0.5088689	0.484958	0.443128	2087441590
Females	oar3_OAR3_71514762	3	71514762	A	G	0.1590677	0.1671767	0.9053421	0.3413533	0.5088756	0.4849604	0.3922034	596092469
Females	oar3_OAR6_12683448	6	12683448	G	A	0.2087023	0.2193416	0.9053413	0.3413535	0.5088758	0.4849628	0.1640731	987754664
Females	oar3_OAR7_24347260	7	24347260	A	G	-0.1561203	0.1640816	0.9053139	0.3413609	0.5088822	0.4849651	0.4054608	1116420673
Females	oar3_OAR7_65017023	7	65017023	G	A	-0.1621259	0.1703937	0.9053108	0.3413617	0.5088829	0.4849675	0.3486177	1157090436
Females	oar3_OAR7_65036310	7	65036310	A	G	-0.1621259	0.1703937	0.9053108	0.3413617	0.5088829	0.4849699	0.3486177	1157109723
Females	s40074.1	16	36472371	G	A	0.3551369	0.3732538	0.9052805	0.3413697	0.50889	0.4849723	0.05020216	1868043833
Females	oar3_OAR16_36897857	16	36897857	A	G	0.3551369	0.3732538	0.9052805	0.3413697	0.50889	0.4849747	0.05020216	1868469319
Females	oar3_OAR3_112956422	3	112956422	A	C	-0.1512917	0.1590115	0.9052596	0.3413753	0.5088949	0.484977	0.4514498	637534129
Females	s74114.1	4	72575100	A	G	0.1547264	0.162624	0.9052321	0.3413827	0.5089013	0.4849794	0.4437332	821382872
Females	oar3_OAR2_63491458	2	63491458	A	G	0.1652243	0.1736589	0.9052191	0.3413861	0.5089044	0.4849818	0.2964092	339116777
Females	oar3_OAR2_24522246	2	24522246	A	C	-0.1606502	0.1688518	0.905213	0.3413877	0.5089058	0.4849842	0.4058266	300147565
Females	oar3_OAR2_212062334	2	212062334	G	A	-0.1734743	0.1823318	0.9052018	0.3413907	0.5089084	0.4849865	0.2630332	487687653
Females	oar3_OAR3_186290269	3	186290269	G	A	-0.1820876	0.1913858	0.9051931	0.3413931	0.5089105	0.4849889	0.2277059	710867976
Females	oar3_OAR2_55503691	2	55503691	G	A	-0.3570382	0.3752762	0.905164	0.3414008	0.5089173	0.4849913	0.05020216	331129010
Females	OAR16_29012867.1	16	26754424	A	G	0.2480571	0.2607297	0.9051533	0.3414037	0.5089198	0.4849937	0.1051922	1858325886
Females	OAR16_29235823.1	16	26962182	A	G	0.2480571	0.2607297	0.9051533	0.3414037	0.5089198	0.4849961	0.1051922	1858533644
Females	OAR1_67047421.1	1	63465803	G	A	-0.1986134	0.2087626	0.9051312	0.3414096	0.5089249	0.4849984	0.1846361	63527711
Females	oar3_OAR24_39369481	24	39369481	G	A	0.1588464	0.1669638	0.9051285	0.3414103	0.5089256	0.4850008	0.4244898	2357831496
Females	oar3_OAR24_39376318	24	39376318	A	G	0.1588464	0.1669638	0.9051285	0.3414103	0.5089256	0.4850032	0.424881	2357838333
Females	oar3_OAR6_11602210	6	11602210	A	G	-0.1830169	0.19237	0.9051237	0.3414116	0.5089267	0.4850056	0.2476255	986673426
Females	oar3_OAR13_72321295	13	72321295	A	G	-0.1534814	0.1613263	0.9051095	0.3414153	0.50893	0.4850079	0.4605263	1677284993
Females	oar3_OAR3_57418989	3	57418989	G	A	0.1649742	0.1734068	0.9051064	0.3414162	0.5089307	0.4850103	0.2786775	581996696
Females	oar3_OAR3_57423715	3	57423715	G	A	0.1649742	0.1734068	0.9051064	0.3414162	0.5089307	0.4850127	0.2786775	582001422
Females	oar3_OAR3_57443398	3	57443398	A	G	0.1649742	0.1734068	0.9051064	0.3414162	0.5089307	0.4850151	0.2786775	582021105
Females	oar3_OAR3_57444972	3	57444972	A	C	0.1649742	0.1734068	0.9051064	0.3414162	0.5089307	0.4850175	0.2786775	582022679
Females	oar3_OAR3_57455381	3	57455381	A	G	0.1649742	0.1734068	0.9051064	0.3414162	0.5089307	0.4850198	0.2786775	582033088
Females	OAR4_28708395.1	4	27330051	A	G	0.2797186	0.2940172	0.9051012	0.3414176	0.508932	0.4850222	0.07378706	776137823
Females	oar3_OAR1_44654125	1	44654125	A	C	-0.1542422	0.1621276	0.9050923	0.3414199	0.5089341	0.4850246	0.4807822	44716033
Females	OARUn.2088_45984.1	15	38278161	C	A	-0.2264565	0.2380348	0.905083	0.3414224	0.5089362	0.485027	0.1300539	1788962459
Females	oar3_OAR15_21124793	15	21124793	G	A	-0.1599179	0.1680945	0.9050804	0.3414231	0.5089368	0.4850293	0.3883594	1771809091
Females	oar3_OAR25_38042614	25	38042614	A	G	0.1918349	0.2016445	0.9050702	0.3414258	0.5089392	0.4850317	0.208728	2398502591
Females	oar3_OAR22_1025691	22	1025691	G	A	0.2130557	0.2239553	0.9050313	0.3414362	0.5089483	0.4850341	0.1718329	2206449158
Females	oar3_OAR15_55116319	15	55116319	G	A	-0.1791485	0.1883161	0.9050052	0.3414432	0.5089544	0.4850365	0.2635501	1805800617
Females	oar3_OAR15_55136829	15	55136829	C	A	-0.1791485	0.1883161	0.9050052	0.3414432	0.5089544	0.4850389	0.2635501	1805821127
Females	oar3_OAR15_55170207	15	55170207	A	G	-0.1791485	0.1883161	0.9050052	0.3414432	0.5089544	0.4850412	0.2635501	1805854505
Females	oar3_OAR15_55180161	15	55180161	C	A	-0.1791485	0.1883161	0.9050052	0.3414432	0.5089544	0.4850436	0.2635501	1805864459
Females	s44749.1	1	86516534	A	G	0.2787819	0.2930507	0.9049893	0.3414474	0.5089581	0.485046	0.07884097	86578442
Females	oar3_OAR1_69265048	1	69265048	A	C	-0.1645122	0.172933	0.9049834	0.341449	0.5089595	0.4850484	0.3378562	69326956
Females	oar3_OAR1_69276432	1	69276432	A	G	-0.1645122	0.172933	0.9049834	0.341449	0.5089595	0.4850507	0.3378562	69338340
Females	oar3_OAR8_79068539	8	79068539	G	A	-0.2271869	0.2388175	0.90497	0.3414525	0.5089627	0.4850531	0.1482735	1271218818
Females	oar3_OAR9_78682836	9	78682836	A	G	-0.2469294	0.2595756	0.9049356	0.3414617	0.5089707	0.4850555	0.1206897	1361405515
Females	oar3_OAR9_78684300	9	78684300	G	A	-0.2469294	0.2595756	0.9049356	0.3414617	0.5089707	0.4850579	0.1206897	1361406979
Females	oar3_OAR7_75634941	7	75634941	A	G	0.1763434	0.1853779	0.9049035	0.3414703	0.5089782	0.4850603	0.2726046	1167708354
Females	OAR8_91358026.1	8	84690809	A	G	-0.4479447	0.4708944	0.9049025	0.3414706	0.5089785	0.4850626	0.03066038	1276841088
Females	oar3_OAR2_25284487	2	25284487	G	A	0.1523574	0.1601638	0.904896	0.3414723	0.50898	0.485065	0.4385965	300909806
Females	oar3_OAR1_218154636	1	218154636	A	G	-0.2243159	0.2358101	0.9048895	0.341474	0.5089815	0.4850674	0.1328388	218216544
Females	oar3_OAR4_23737553	4	23737553	A	G	0.1701418	0.1788634	0.9048553	0.3414832	0.5089895	0.4850698	0.266735	772545325
Females	OAR5_47251900.1	5	43225641	A	G	-0.167304	0.175884	0.9048154	0.3414938	0.5089989	0.4850721	0.319407	911240992
Females	OAR5_47329723.1	5	43302625	A	G	-0.167304	0.175884	0.9048154	0.3414938	0.5089989	0.4850745	0.319407	911317976
Females	OAR5_47368993.1	5	43341605	A	G	-0.167304	0.175884	0.9048154	0.3414938	0.5089989	0.4850769	0.319407	911356956
Females	OAR19_57425358.1	19	54231255	G	A	-0.236792	0.2489376	0.9048004	0.3414978	0.5090024	0.4850793	0.1314016	2098178005
Females	s31207.1	19	54331442	G	A	-0.236792	0.2489376	0.9048004	0.3414978	0.5090024	0.4850817	0.1314016	2098278192
Females	OAR19_57613919.1	19	54408551	A	C	-0.236792	0.2489376	0.9048004	0.3414978	0.5090024	0.485084	0.1317385	2098355301
Females	OAR19_57822817.1	19	54580633	A	G	-0.236792	0.2489376	0.9048004	0.3414978	0.5090024	0.4850864	0.1317385	2098527383
Females	oar3_OAR2_169053443	2	169053443	G	A	-0.170978	0.1797491	0.9047883	0.341501	0.5090052	0.4850888	0.304524	444678762
Females	oar3_OAR2_169069562	2	169069562	C	A	-0.170978	0.1797491	0.9047883	0.341501	0.5090052	0.4850912	0.304524	444694881
Females	oar3_OAR17_42222564	17	42222564	A	G	0.2617208	0.2751518	0.9047569	0.3415094	0.5090126	0.4850935	0.09379217	1945492602
Females	oar3_OAR3_47027674	3	47027674	G	A	-0.2204035	0.2317146	0.9047528	0.3415105	0.5090135	0.4850959	0.1558704	571605381
Females	oar3_OAR11_5682915	11	5682915	A	G	-0.1542648	0.1621832	0.904736	0.341515	0.5090175	0.4850983	0.450709	1469359498
Females	oar3_OAR2_52000096	2	52000096	A	G	-0.1780779	0.1872201	0.9047218	0.3415188	0.5090208	0.4851007	0.2686821	327625415
Females	oar3_OAR2_52053796	2	52053796	A	G	-0.1780779	0.1872201	0.9047218	0.3415188	0.5090208	0.4851031	0.2686821	327679115
Females	oar3_OAR8_3881237	8	3881237	A	C	0.1549896	0.1629486	0.9046976	0.3415252	0.5090264	0.4851054	0.4878624	1196031516
Females	oar3_OAR8_3920046	8	3920046	G	A	0.1549896	0.1629486	0.9046976	0.3415252	0.5090264	0.4851078	0.4878624	1196070325
Females	oar3_OAR6_44683638	6	44683638	G	A	0.2873415	0.3021003	0.9046787	0.3415303	0.5090309	0.4851102	0.0800135	1019754854
Females	oar3_OAR6_44686673	6	44686673	G	A	0.2873415	0.3021003	0.9046787	0.3415303	0.5090309	0.4851126	0.0800135	1019757889
Females	oar3_OAR3_165523856	3	165523856	G	A	-0.163029	0.1714044	0.9046613	0.3415349	0.5090349	0.4851149	0.3058943	690101563
Females	oar3_OAR12_51220457	12	51220457	G	A	-0.1822728	0.1916385	0.9046448	0.3415393	0.5090388	0.4851173	0.2390277	1577126531
Females	oar3_OAR10_18951391	10	18951391	G	A	-0.2119196	0.2228105	0.9046301	0.3415432	0.5090423	0.4851197	0.1583558	1396366915
Females	oar3_OAR10_18954653	10	18954653	A	G	-0.2119196	0.2228105	0.9046301	0.3415432	0.5090423	0.4851221	0.1583558	1396370177
Females	oar3_OAR23_6045416	23	6045416	G	A	-0.1589826	0.1671538	0.90462	0.3415459	0.5090446	0.4851245	0.3678862	2262267325
Females	oar3_OAR23_6046983	23	6046983	A	G	-0.1589826	0.1671538	0.90462	0.3415459	0.5090446	0.4851268	0.3678862	2262268892
Females	oar3_OAR3_21297206	3	21297206	G	A	0.154293	0.162225	0.9045998	0.3415513	0.5090493	0.4851292	0.4779512	545874913
Females	s21323.1	16	36277226	A	G	-0.2740702	0.28816	0.9045994	0.3415514	0.5090494	0.4851316	0.08086253	1867848688
Females	s24799.1	16	36323883	A	C	-0.2740702	0.28816	0.9045994	0.3415514	0.5090494	0.485134	0.08086253	1867895345
Females	oar3_OAR2_211439063	2	211439063	C	A	-0.1937899	0.2037533	0.9045926	0.3415532	0.509051	0.4851363	0.1903313	487064382
Females	oar3_OAR22_43545933	22	43545933	G	A	0.2658055	0.2794797	0.9045392	0.3415675	0.5090635	0.4851387	0.09480432	2248969400
Females	oar3_OAR17_40341751	17	40341751	G	A	0.1573179	0.1654123	0.9045254	0.3415712	0.5090668	0.4851411	0.4086897	1943611789
Females	oar3_OAR12_5930359	12	5930359	A	G	0.1524457	0.1602905	0.9045134	0.3415744	0.5090696	0.4851435	0.4342549	1531836433
Females	oar3_OAR22_21429625	22	21429625	A	G	0.1579831	0.1661129	0.9045125	0.3415746	0.5090698	0.4851459	0.3870748	2226853092
Females	oar3_OAR1_201252024	1	201252024	C	A	-0.1525608	0.1604135	0.9044911	0.3415803	0.5090748	0.4851482	0.4567275	201313932
Females	oar3_OAR1_201269034	1	201269034	G	A	-0.1525608	0.1604135	0.9044911	0.3415803	0.5090748	0.4851506	0.4567275	201330942
Females	oar3_OAR1_201276578	1	201276578	G	A	-0.1525608	0.1604135	0.9044911	0.3415803	0.5090748	0.485153	0.4567275	201338486
Females	oar3_OAR1_201277936	1	201277936	A	G	-0.1525608	0.1604135	0.9044911	0.3415803	0.5090748	0.4851554	0.4567275	201339844
Females	oar3_OAR1_201278212	1	201278212	A	G	-0.1525608	0.1604135	0.9044911	0.3415803	0.5090748	0.4851577	0.4567275	201340120
Females	oar3_OAR1_201280885	1	201280885	G	A	-0.1525608	0.1604135	0.9044911	0.3415803	0.5090748	0.4851601	0.4567275	201342793
Females	oar3_OAR1_201316964	1	201316964	A	G	-0.1525608	0.1604135	0.9044911	0.3415803	0.5090748	0.4851625	0.4567275	201378872
Females	oar3_OAR1_201326712	1	201326712	A	G	-0.1525608	0.1604135	0.9044911	0.3415803	0.5090748	0.4851649	0.4567275	201388620
Females	oar3_OAR1_201339201	1	201339201	A	C	-0.1525608	0.1604135	0.9044911	0.3415803	0.5090748	0.4851673	0.4567275	201401109
Females	OAR9_59844343.1	9	56980147	T	A	-0.1576167	0.1657321	0.9044641	0.3415875	0.5090811	0.4851696	0.4019542	1339702826
Females	oar3_OAR16_11751992	16	11751992	G	A	-0.156625	0.1646903	0.9044532	0.3415904	0.5090837	0.485172	0.4487355	1843323454
Females	s05600.1	3	27518400	A	G	-0.1538617	0.1617853	0.9044465	0.3415922	0.5090852	0.4851744	0.4407008	552096107
Females	OAR2_112816221.1	2	104876321	A	C	0.1593459	0.167552	0.9044452	0.3415926	0.5090855	0.4851768	0.3692722	380501640
Females	oar3_OAR15_9491547	15	9491547	A	G	0.1547498	0.1627218	0.9044161	0.3416003	0.5090924	0.4851791	0.4787593	1760175845
Females	oar3_OAR8_42860357	8	42860357	A	G	0.2269747	0.2386709	0.9043899	0.3416073	0.5090985	0.4851815	0.1356852	1235010636
Females	oar3_OAR15_68072110	15	68072110	C	A	0.1597582	0.1679913	0.9043836	0.341609	0.5091	0.4851839	0.3452461	1818756408
Females	OAR3_129795005.1	3	121783973	G	A	-0.1896878	0.199464	0.9043774	0.3416107	0.5091014	0.4851863	0.2146226	646361680
Females	oar3_OAR18_52538642	18	52538642	A	G	-0.18659	0.1962176	0.9042758	0.3416378	0.5091252	0.4851887	0.2156863	2027976844
Females	oar3_OAR18_52540350	18	52540350	G	A	-0.18659	0.1962176	0.9042758	0.3416378	0.5091252	0.485191	0.2156863	2027978552
Females	oar3_OAR18_52611227	18	52611227	G	A	-0.18659	0.1962176	0.9042758	0.3416378	0.5091252	0.4851934	0.2156863	2028049429
Females	oar3_OAR18_52613206	18	52613206	A	C	-0.18659	0.1962176	0.9042758	0.3416378	0.5091252	0.4851958	0.2156863	2028051408
Females	oar3_OAR5_98523665	5	98523665	G	A	0.42228	0.4440752	0.9042491	0.3416449	0.5091315	0.4851982	0.03032345	966539016
Females	oar3_OAR5_98524546	5	98524546	G	A	0.42228	0.4440752	0.9042491	0.3416449	0.5091315	0.4852005	0.03032345	966539897
Females	oar3_OAR5_98524950	5	98524950	G	A	0.42228	0.4440752	0.9042491	0.3416449	0.5091315	0.4852029	0.03032345	966540301
Females	oar3_OAR5_98535583	5	98535583	A	G	0.42228	0.4440752	0.9042491	0.3416449	0.5091315	0.4852053	0.03032345	966550934
Females	oar3_OAR5_98695736	5	98695736	A	G	0.42228	0.4440752	0.9042491	0.3416449	0.5091315	0.4852077	0.03032345	966711087
Females	OAR5_107599996.1	5	98800107	G	A	0.42228	0.4440752	0.9042491	0.3416449	0.5091315	0.4852101	0.03032345	966815458
Females	oar3_OAR5_98811724	5	98811724	A	G	0.42228	0.4440752	0.9042491	0.3416449	0.5091315	0.4852124	0.03032345	966827075
Females	oar3_OAR5_98861505	5	98861505	A	C	0.42228	0.4440752	0.9042491	0.3416449	0.5091315	0.4852148	0.03032345	966876856
Females	oar3_OAR3_154769582	3	154769582	G	A	-0.1868372	0.1964805	0.904248	0.3416452	0.5091317	0.4852172	0.2210562	679347289
Females	oar3_OAR17_49215491	17	49215491	G	A	-0.1581881	0.1663541	0.9042336	0.3416491	0.5091351	0.4852196	0.4076197	1952485529
Females	oar3_OAR2_32060405	2	32060405	C	A	0.2125205	0.2234926	0.9042226	0.341652	0.5091377	0.4852219	0.1573759	307685724
Females	OAR9_82746308.1	9	78031645	A	G	0.5545092	0.5831448	0.9042004	0.3416579	0.5091429	0.4852243	0.02021563	1360754324
Females	oar3_OAR17_10920890	17	10920890	A	G	-0.3026934	0.3183259	0.9041947	0.3416594	0.5091442	0.4852267	0.07614555	1914190928
Females	s12083.1	17	10922845	G	A	-0.3026934	0.3183259	0.9041947	0.3416594	0.5091442	0.4852291	0.07614555	1914192883
Females	oar3_OAR17_10949508	17	10949508	G	A	-0.3026934	0.3183259	0.9041947	0.3416594	0.5091442	0.4852315	0.07614555	1914219546
Females	oar3_OAR17_61916085	17	61916085	A	C	0.4539154	0.4773699	0.9041485	0.3416718	0.509155	0.4852338	0.03277027	1965186123
Females	oar3_OAR2_120078914	2	120078914	A	C	-0.2687525	0.2826426	0.9041281	0.3416772	0.5091598	0.4852362	0.08974359	395704233
Females	oar3_OAR2_120095648	2	120095648	G	A	-0.2687525	0.2826426	0.9041281	0.3416772	0.5091598	0.4852386	0.08974359	395720967
Females	oar3_OAR16_39546641	16	39546641	G	A	0.2491532	0.2620328	0.9041108	0.3416818	0.5091639	0.485241	0.109238	1871118103
Females	oar3_OAR13_13184322	13	13184322	G	A	-0.245358	0.2580433	0.9040975	0.3416854	0.509167	0.4852433	0.12	1618148020
Females	s30082.1	3	1522239	A	G	0.1549547	0.1629728	0.9040225	0.3417054	0.5091846	0.4852457	0.467862	526099946
Females	oar3_OAR17_15726036	17	15726036	A	G	0.2989806	0.3144597	0.9039744	0.3417183	0.5091958	0.4852481	0.07484828	1918996074
Females	oar3_OAR17_15770427	17	15770427	G	A	0.2989806	0.3144597	0.9039744	0.3417183	0.5091958	0.4852505	0.07479784	1919040465
Females	oar3_OAR17_15785705	17	15785705	A	G	0.2989806	0.3144597	0.9039744	0.3417183	0.5091958	0.4852529	0.07479784	1919055743
Females	oar3_OAR17_15840777	17	15840777	A	G	0.2989806	0.3144597	0.9039744	0.3417183	0.5091958	0.4852552	0.07479784	1919110815
Females	oar3_OAR1_244337678	1	244337678	C	A	0.1664043	0.17502	0.9039698	0.3417195	0.5091969	0.4852576	0.2845944	244399586
Females	OAR4_11590023.1	4	11441555	G	A	0.1917682	0.2017017	0.9039287	0.3417305	0.5092065	0.48526	0.2193396	760249327
Females	oar3_OAR4_11476038	4	11476038	G	A	0.1917682	0.2017017	0.9039287	0.3417305	0.5092065	0.4852624	0.2193396	760283810
Females	oar3_OAR2_141733812	2	141733812	A	G	0.1576248	0.1657911	0.9039127	0.3417347	0.5092103	0.4852647	0.4616168	417359131
Females	oar3_OAR2_141747162	2	141747162	G	A	0.1576248	0.1657911	0.9039127	0.3417347	0.5092103	0.4852671	0.4616168	417372481
Females	OAR7_18423084.1	7	17701363	A	G	0.249457	0.2623844	0.9038895	0.3417409	0.5092157	0.4852695	0.1007412	1109774776
Females	oar3_OAR4_34787351	4	34787351	A	G	0.1741637	0.1831894	0.9038876	0.3417414	0.5092162	0.4852719	0.2624663	783595123
Females	oar3_OAR2_245522209	2	245522209	G	A	-1.023669	1.076736	0.9038591	0.341749	0.5092228	0.4852743	0.006738544	521147528
Females	oar3_OAR2_245534495	2	245534495	C	G	-1.023669	1.076736	0.9038591	0.341749	0.5092228	0.4852766	0.006738544	521159814
Females	oar3_OAR2_245557461	2	245557461	A	G	-1.023669	1.076736	0.9038591	0.341749	0.5092228	0.485279	0.006738544	521182780
Females	OAR2_260305298.1	2	246121938	A	C	-1.023669	1.076736	0.9038591	0.341749	0.5092228	0.4852814	0.006738544	521747257
Females	oar3_OAR16_40229224	16	40229224	G	A	0.2827442	0.297402	0.9038571	0.3417496	0.5092233	0.4852838	0.08793801	1871800686
Females	oar3_OAR16_40233754	16	40233754	G	A	0.2827442	0.297402	0.9038571	0.3417496	0.5092233	0.4852861	0.08793801	1871805216
Females	oar3_OAR16_40234635	16	40234635	C	G	0.2827442	0.297402	0.9038571	0.3417496	0.5092233	0.4852885	0.08793801	1871806097
Females	oar3_OAR16_40267304	16	40267304	G	A	0.2827442	0.297402	0.9038571	0.3417496	0.5092233	0.4852909	0.08793801	1871838766
Females	OAR11_35176999.1	11	32942352	G	A	-0.233619	0.2457335	0.9038316	0.3417564	0.5092293	0.4852933	0.1327493	1496618935
Females	s45921.1	12	39199259	A	G	-0.1881439	0.1979015	0.9038207	0.3417593	0.5092318	0.4852957	0.2216599	1565105333
Females	oar3_OAR9_71840856	9	71840856	C	A	-0.1528423	0.1607716	0.9037923	0.3417669	0.5092385	0.485298	0.5006743	1354563535
Females	oar3_OAR10_18614654	10	18614654	A	G	-0.1649257	0.1734818	0.903792	0.341767	0.5092386	0.4853004	0.3152394	1396030178
Females	oar3_OAR8_46271873	8	46271873	G	A	-0.6899342	0.7257505	0.9037342	0.3417824	0.5092521	0.4853028	0.01419878	1238422152
Females	oar3_OAR17_9166634	17	9166634	G	A	-0.156629	0.164761	0.9037232	0.3417853	0.5092547	0.4853052	0.4770425	1912436672
Females	oar3_OAR22_23082872	22	23082872	A	G	0.2242942	0.23594	0.9037185	0.3417866	0.5092558	0.4853075	0.1378378	2228506339
Females	oar3_OAR22_23083132	22	23083132	A	G	0.2242942	0.23594	0.9037185	0.3417866	0.5092558	0.4853099	0.1378378	2228506599
Females	oar3_OAR5_65162268	5	65162268	A	G	-1.640778	1.725976	0.9037112	0.3417886	0.5092575	0.4853123	0.002024291	933177619
Females	oar3_OAR5_65266104	5	65266104	A	G	-1.640778	1.725976	0.9037112	0.3417886	0.5092575	0.4853147	0.002024291	933281455
Females	oar3_OAR5_65308690	5	65308690	G	A	-1.640778	1.725976	0.9037112	0.3417886	0.5092575	0.4853171	0.002024291	933324041
Females	oar3_OAR9_73215118	9	73215118	A	G	-0.3012176	0.3168668	0.9036646	0.341801	0.5092684	0.4853194	0.06689189	1355937797
Females	oar3_OAR9_73250472	9	73250472	A	C	-0.3012176	0.3168668	0.9036646	0.341801	0.5092684	0.4853218	0.06689189	1355973151
Females	oar3_OAR9_885798	9	885798	G	A	0.2562281	0.269543	0.9036436	0.3418066	0.5092733	0.4853242	0.1071186	1283608477
Females	oar3_OAR5_85389909	5	85389909	G	A	0.8829416	0.9288331	0.9036258	0.3418114	0.5092775	0.4853266	0.00606469	953405260
Females	oar3_OAR5_85396873	5	85396873	A	G	0.8829416	0.9288331	0.9036258	0.3418114	0.5092775	0.4853289	0.00606469	953412224
Females	oar3_OAR5_85408454	5	85408454	G	A	0.8829416	0.9288331	0.9036258	0.3418114	0.5092775	0.4853313	0.00606469	953423805
Females	oar3_OAR5_85417675	5	85417675	G	A	0.8829416	0.9288331	0.9036258	0.3418114	0.5092775	0.4853337	0.00606469	953433026
Females	oar3_OAR5_85424780	5	85424780	G	A	0.8829416	0.9288331	0.9036258	0.3418114	0.5092775	0.4853361	0.00606469	953440131
Females	oar3_OAR5_85438105	5	85438105	G	A	0.8829416	0.9288331	0.9036258	0.3418114	0.5092775	0.4853385	0.00606469	953453456
Females	OAR5_93718006.1	5	85509823	G	A	0.8829416	0.9288331	0.9036258	0.3418114	0.5092775	0.4853408	0.00606469	953525174
Females	oar3_OAR5_85509983	5	85509983	A	G	0.8829416	0.9288331	0.9036258	0.3418114	0.5092775	0.4853432	0.00606469	953525334
Females	oar3_OAR5_85523052	5	85523052	A	C	0.8829416	0.9288331	0.9036258	0.3418114	0.5092775	0.4853456	0.00606469	953538403
Females	oar3_OAR5_86013470	5	86013470	A	G	0.8829416	0.9288331	0.9036258	0.3418114	0.5092775	0.485348	0.00606469	954028821
Females	oar3_OAR5_86022122	5	86022122	A	G	0.8829416	0.9288331	0.9036258	0.3418114	0.5092775	0.4853503	0.00606469	954037473
Females	oar3_OAR2_140028593	2	140028593	A	G	-0.1537631	0.1617568	0.9036052	0.3418169	0.5092823	0.4853527	0.5109589	415653912
Females	oar3_OAR3_15844114	3	15844114	G	A	0.1700624	0.1789037	0.9036037	0.3418173	0.5092827	0.4853551	0.3154843	540421821
Females	oar3_OAR3_15845522	3	15845522	A	G	0.1700624	0.1789037	0.9036037	0.3418173	0.5092827	0.4853575	0.3154843	540423229
Females	s15825.1	5	4897153	A	G	0.1903219	0.2002214	0.9035593	0.3418291	0.5092931	0.4853599	0.2049899	872912504
Females	oar3_OAR17_7079590	17	7079590	A	G	0.1882804	0.198074	0.9035571	0.3418297	0.5092936	0.4853622	0.1949898	1910349628
Females	oar3_OAR17_7089097	17	7089097	A	G	0.1882804	0.198074	0.9035571	0.3418297	0.5092936	0.4853646	0.1949898	1910359135
Females	oar3_OAR4_71342069	4	71342069	G	A	-0.2418581	0.2544387	0.9035556	0.3418301	0.509294	0.485367	0.1278833	820149841
Females	oar3_OAR1_134250597	1	134250597	C	A	-0.1571596	0.1653348	0.9035531	0.3418308	0.5092945	0.4853694	0.4151392	134312505
Females	s48255.1	5	60257158	G	A	0.1659294	0.1745632	0.9035273	0.3418377	0.5093006	0.4853717	0.3268194	928272509
Females	oar3_OAR19_23347072	19	23347072	G	A	-0.1547334	0.1627851	0.9035229	0.3418388	0.5093016	0.4853741	0.4775051	2067293822
Females	s26613.1	3	157188267	G	A	-0.1912623	0.2012168	0.9035043	0.3418438	0.509306	0.4853765	0.1930593	681765974
Females	oar3_OAR5_63049345	5	63049345	G	A	-0.1596596	0.167971	0.903486	0.3418487	0.5093103	0.4853789	0.402628	931064696
Females	oar3_OAR5_63059329	5	63059329	C	A	-0.1596596	0.167971	0.903486	0.3418487	0.5093103	0.4853813	0.402628	931074680
Females	oar3_OAR3_40532438	3	40532438	A	G	0.2916441	0.3068301	0.903463	0.3418549	0.5093157	0.4853836	0.07962213	565110145
Females	oar3_OAR3_40688743	3	40688743	G	A	0.2916441	0.3068301	0.903463	0.3418549	0.5093157	0.485386	0.07962213	565266450
Females	oar3_OAR3_40689762	3	40689762	A	G	0.2916441	0.3068301	0.903463	0.3418549	0.5093157	0.4853884	0.07962213	565267469
Females	oar3_OAR3_40817865	3	40817865	A	G	0.2916441	0.3068301	0.903463	0.3418549	0.5093157	0.4853908	0.07962213	565395572
Females	oar3_OAR3_40822194	3	40822194	A	C	0.2916441	0.3068301	0.903463	0.3418549	0.5093157	0.4853931	0.07962213	565399901
Females	oar3_OAR10_67971998	10	67971998	G	A	-0.1522607	0.1601895	0.903457	0.3418565	0.5093171	0.4853955	0.4311276	1445387522
Females	oar3_OAR13_58736178	13	58736178	A	G	0.1537523	0.1617602	0.9034406	0.3418608	0.5093209	0.4853979	0.4665314	1663699876
Females	oar3_OAR13_58736539	13	58736539	G	A	0.1537523	0.1617602	0.9034406	0.3418608	0.5093209	0.4854003	0.4665314	1663700237
Females	oar3_OAR13_58745777	13	58745777	C	A	0.1537523	0.1617602	0.9034406	0.3418608	0.5093209	0.4854027	0.4665314	1663709475
Females	oar3_OAR13_58750716	13	58750716	G	A	0.1537523	0.1617602	0.9034406	0.3418608	0.5093209	0.485405	0.4665314	1663714414
Females	oar3_OAR13_58752935	13	58752935	A	G	0.1537523	0.1617602	0.9034406	0.3418608	0.5093209	0.4854074	0.4665314	1663716633
Females	oar3_OAR13_58791309	13	58791309	G	A	0.1537523	0.1617602	0.9034406	0.3418608	0.5093209	0.4854098	0.4665314	1663755007
Females	oar3_OAR13_58805433	13	58805433	A	G	0.1537523	0.1617602	0.9034406	0.3418608	0.5093209	0.4854122	0.4665314	1663769131
Females	oar3_OAR10_13388929	10	13388929	G	A	-0.3721098	0.3914933	0.9034278	0.3418643	0.5093239	0.4854145	0.04144205	1390804453
Females	oar3_OAR10_13389490	10	13389490	A	G	-0.3721098	0.3914933	0.9034278	0.3418643	0.5093239	0.4854169	0.04144205	1390805014
Females	s23854.1	10	13428227	G	A	-0.3721098	0.3914933	0.9034278	0.3418643	0.5093239	0.4854193	0.04144205	1390843751
Females	OAR23_56211206.1	23	52871522	A	G	-0.160367	0.1687211	0.9034233	0.3418655	0.509325	0.4854217	0.3743261	2309093431
Females	oar3_OAR2_195141134	2	195141134	A	C	-0.1558468	0.1639689	0.903385	0.3418757	0.509334	0.4854241	0.5067431	470766453
Females	oar3_OAR2_195155419	2	195155419	A	G	-0.1558468	0.1639689	0.903385	0.3418757	0.509334	0.4854264	0.5067431	470780738
Females	oar3_OAR2_195162310	2	195162310	G	A	-0.1558468	0.1639689	0.903385	0.3418757	0.509334	0.4854288	0.5067431	470787629
Females	OAR9_73826324.1	9	69779740	G	A	-0.1497239	0.15753	0.90335	0.3418851	0.5093422	0.4854312	0.4531671	1352502419
Females	oar3_OAR5_74679126	5	74679126	C	A	0.1743478	0.1834386	0.9033407	0.3418875	0.5093443	0.4854336	0.2663962	942694477
Females	oar3_OAR24_39309005	24	39309005	A	G	-0.1600764	0.1684238	0.9033332	0.3418895	0.5093461	0.4854359	0.4271746	2357771020
Females	oar3_OAR24_39334845	24	39334845	A	G	-0.1600764	0.1684238	0.9033332	0.3418895	0.5093461	0.4854383	0.4271746	2357796860
Females	oar3_OAR24_39344067	24	39344067	G	A	-0.1600764	0.1684238	0.9033332	0.3418895	0.5093461	0.4854407	0.4271746	2357806082
Females	oar3_OAR9_63851104	9	63851104	C	A	-0.1780024	0.1872849	0.9033293	0.3418906	0.509347	0.4854431	0.2451047	1346573783
Females	oar3_OAR2_140880227	2	140880227	G	A	0.1601193	0.1684715	0.9033048	0.3418971	0.5093528	0.4854455	0.4548847	416505546
Females	oar3_OAR6_41879735	6	41879735	A	C	-0.1808712	0.190306	0.9033034	0.3418975	0.5093531	0.4854478	0.2581081	1016950951
Females	OAR9_72831390.1	9	68783832	G	A	0.3495065	0.3677413	0.9032866	0.341902	0.509357	0.4854502	0.05121294	1351506511
Females	oar3_OAR9_68790907	9	68790907	G	A	0.3495065	0.3677413	0.9032866	0.341902	0.509357	0.4854526	0.05121294	1351513586
Females	oar3_OAR9_68804721	9	68804721	G	A	0.3495065	0.3677413	0.9032866	0.341902	0.509357	0.485455	0.05121294	1351527400
Females	oar3_OAR9_69144956	9	69144956	G	A	0.3495065	0.3677413	0.9032866	0.341902	0.509357	0.4854573	0.05121294	1351867635
Females	oar3_OAR9_69543553	9	69543553	G	A	0.3495065	0.3677413	0.9032866	0.341902	0.509357	0.4854597	0.05121294	1352266232
Females	oar3_OAR9_69633715	9	69633715	A	G	0.3495065	0.3677413	0.9032866	0.341902	0.509357	0.4854621	0.05121294	1352356394
Females	oar3_OAR10_30958826	10	30958826	A	C	0.1590974	0.1673989	0.9032769	0.3419046	0.5093593	0.4854645	0.39682	1408374350
Females	oar3_OAR10_23899270	10	23899270	A	G	-0.5583492	0.5874945	0.9032421	0.3419139	0.5093674	0.4854669	0.01888065	1401314794
Females	oar3_OAR13_10534003	13	10534003	C	A	0.1943963	0.2045437	0.9032413	0.3419141	0.5093676	0.4854692	0.2112534	1615497701
Females	oar3_OAR4_100252023	4	100252023	A	G	-0.2207957	0.2323239	0.9032202	0.3419197	0.5093726	0.4854716	0.1374072	849059795
Females	oar3_OAR4_100266527	4	100266527	G	A	-0.2207957	0.2323239	0.9032202	0.3419197	0.5093726	0.485474	0.1374072	849074299
Females	oar3_OAR4_100267513	4	100267513	A	G	-0.2207957	0.2323239	0.9032202	0.3419197	0.5093726	0.4854764	0.1374072	849075285
Females	oar3_OAR10_12592930	10	12592930	A	G	0.1680853	0.1768629	0.9032044	0.3419239	0.5093763	0.4854787	0.2760487	1390008454
Females	oar3_OAR20_43284224	20	43284224	A	C	-0.1597165	0.1680577	0.9031973	0.3419258	0.5093779	0.4854811	0.4043919	2147551734
Females	oar3_OAR21_46454108	21	46454108	A	G	-0.1650642	0.1736856	0.903188	0.3419283	0.5093801	0.4854835	0.2989204	2201838048
Females	oar3_OAR21_46461245	21	46461245	G	A	-0.1650642	0.1736856	0.903188	0.3419283	0.5093801	0.4854859	0.2989204	2201845185
Females	oar3_OAR1_126750682	1	126750682	G	A	-0.1885195	0.1983661	0.9031875	0.3419284	0.5093802	0.4854883	0.2372362	126812590
Females	oar3_OAR9_38627605	9	38627605	G	A	-0.1607839	0.1691818	0.9031874	0.3419285	0.5093803	0.4854906	0.398842	1321350284
Females	oar3_OAR11_57376997	11	57376997	G	A	0.1722349	0.1812311	0.903186	0.3419289	0.5093806	0.485493	0.257483	1521053580
Females	oar3_OAR11_57377484	11	57377484	A	G	0.1722349	0.1812311	0.903186	0.3419289	0.5093806	0.4854954	0.257483	1521054067
Females	oar3_OAR11_57378631	11	57378631	G	A	0.1722349	0.1812311	0.903186	0.3419289	0.5093806	0.4854978	0.257483	1521055214
Females	oar3_OAR2_149906399	2	149906399	G	A	0.8345028	0.8780954	0.9031756	0.3419317	0.509383	0.4855001	0.007749326	425531718
Females	oar3_OAR2_149907602	2	149907602	G	A	0.8345028	0.8780954	0.9031756	0.3419317	0.509383	0.4855025	0.007749326	425532921
Females	oar3_OAR2_149918827	2	149918827	A	G	0.8345028	0.8780954	0.9031756	0.3419317	0.509383	0.4855049	0.007749326	425544146
Females	oar3_OAR2_150221905	2	150221905	G	A	0.8345028	0.8780954	0.9031756	0.3419317	0.509383	0.4855073	0.007749326	425847224
Females	oar3_OAR2_182036406	2	182036406	A	G	0.173872	0.1829549	0.9031735	0.3419322	0.5093835	0.4855097	0.2761295	457661725
Females	OAR5_106736358.1	5	98020806	G	C	0.1805839	0.190021	0.9031393	0.3419413	0.5093915	0.485512	0.2375337	966036157
Females	oar3_OAR7_62048010	7	62048010	G	A	0.3332883	0.3507088	0.9031227	0.3419458	0.5093954	0.4855144	0.05900202	1154121423
Females	oar3_OAR14_12624751	14	12624751	G	A	-0.2241508	0.2358669	0.9031221	0.3419459	0.5093956	0.4855168	0.1385135	1700652306
Females	oar3_OAR14_12643373	14	12643373	A	G	-0.2241508	0.2358669	0.9031221	0.3419459	0.5093956	0.4855192	0.1385135	1700670928
Females	oar3_OAR1_101804433	1	101804433	G	A	-0.1649054	0.1735251	0.9031192	0.3419467	0.5093963	0.4855215	0.3452703	101866341
Females	oar3_OAR22_27197945	22	27197945	C	A	-0.1611688	0.1695934	0.9031177	0.3419471	0.5093966	0.4855239	0.3780405	2232621412
Females	oar3_OAR6_17886326	6	17886326	G	A	-0.1888652	0.198744	0.9030583	0.341963	0.5094105	0.4855263	0.2105263	992957542
Females	oar3_OAR6_17887227	6	17887227	G	A	-0.1888652	0.198744	0.9030583	0.341963	0.5094105	0.4855287	0.2105263	992958443
Females	oar3_OAR6_17902433	6	17902433	C	A	-0.1888652	0.198744	0.9030583	0.341963	0.5094105	0.4855311	0.2105263	992973649
Females	oar3_OAR6_17924068	6	17924068	C	A	-0.1888652	0.198744	0.9030583	0.341963	0.5094105	0.4855334	0.2105263	992995284
Females	oar3_OAR6_17925662	6	17925662	A	G	-0.1888652	0.198744	0.9030583	0.341963	0.5094105	0.4855358	0.2105263	992996878
Females	oar3_OAR6_17929236	6	17929236	G	A	-0.1888652	0.198744	0.9030583	0.341963	0.5094105	0.4855382	0.2105263	993000452
Females	oar3_OAR6_17938655	6	17938655	G	A	-0.1888652	0.198744	0.9030583	0.341963	0.5094105	0.4855406	0.2105263	993009871
Females	oar3_OAR6_17942859	6	17942859	C	A	-0.1888652	0.198744	0.9030583	0.341963	0.5094105	0.4855429	0.2105263	993014075
Females	OAR6_100909224.1	6	91975275	A	C	-0.2104785	0.2214906	0.9030351	0.3419692	0.509416	0.4855453	0.1607143	1067046491
Females	oar3_OAR3_146131815	3	146131815	A	G	0.1639245	0.1725034	0.9030095	0.341976	0.509422	0.4855477	0.3372721	670709522
Females	oar3_OAR17_33950213	17	33950213	A	G	-0.2309908	0.2430871	0.902954	0.3419909	0.509435	0.4855501	0.1296673	1937220251
Females	oar3_OAR17_33961957	17	33961957	G	A	-0.2309908	0.2430871	0.902954	0.3419909	0.509435	0.4855525	0.1296673	1937231995
Females	oar3_OAR19_9750115	19	9750115	G	A	0.1821218	0.1916615	0.90293	0.3419973	0.5094406	0.4855548	0.2227089	2053696865
Females	oar3_OAR2_133098171	2	133098171	A	G	0.1688888	0.1777357	0.9029267	0.3419982	0.5094414	0.4855572	0.2897418	408723490
Females	oar3_OAR2_101263482	2	101263482	A	G	0.1883155	0.1981803	0.9029238	0.3419989	0.5094421	0.4855596	0.2242547	376888801
Females	oar3_OAR2_101263616	2	101263616	A	G	0.1883155	0.1981803	0.9029238	0.3419989	0.5094421	0.485562	0.2242547	376888935
Females	oar3_OAR11_46540928	11	46540928	A	G	0.1660408	0.1747396	0.9029154	0.3420012	0.509444	0.4855643	0.263814	1510217511
Females	oar3_OAR11_46542412	11	46542412	G	A	0.1660408	0.1747396	0.9029154	0.3420012	0.509444	0.4855667	0.263814	1510218995
Females	oar3_OAR18_30414663	18	30414663	A	G	-0.1593998	0.1677523	0.9028979	0.3420059	0.5094482	0.4855691	0.4460285	2005852865
Females	oar3_OAR6_10547229	6	10547229	G	A	-0.1994104	0.2098597	0.9028956	0.3420065	0.5094487	0.4855715	0.1626181	985618445
Females	oar3_OAR18_33894454	18	33894454	A	G	0.217722	0.2291311	0.9028936	0.342007	0.5094491	0.4855739	0.142663	2009332656
Females	oar3_OAR6_33844752	6	33844752	A	G	-0.1847928	0.1944798	0.9028617	0.3420155	0.5094566	0.4855762	0.2346595	1008915968
Females	oar3_OAR14_16047950	14	16047950	G	A	-0.1684567	0.1772887	0.902848	0.3420192	0.5094598	0.4855786	0.295808	1704075505
Females	oar3_OAR1_84656655	1	84656655	G	A	0.1551042	0.1632414	0.9027898	0.3420348	0.5094735	0.485581	0.4815321	84718563
Females	s38370.1	1	191482950	G	A	0.1563894	0.1645941	0.9027887	0.342035	0.5094737	0.4855834	0.375	191544858
Females	oar3_OAR1_155908452	1	155908452	G	A	0.1693795	0.1782662	0.9027836	0.3420364	0.5094749	0.4855857	0.2945578	155970360
Females	oar3_OAR1_155919001	1	155919001	A	G	0.1693795	0.1782662	0.9027836	0.3420364	0.5094749	0.4855881	0.2945578	155980909
Females	oar3_OAR1_155925170	1	155925170	A	G	0.1693795	0.1782662	0.9027836	0.3420364	0.5094749	0.4855905	0.2945578	155987078
Females	oar3_OAR1_155933196	1	155933196	G	A	0.1693795	0.1782662	0.9027836	0.3420364	0.5094749	0.4855929	0.2945578	155995104
Females	OAR26_20367221.1	26	17232588	C	A	-0.1841791	0.1938496	0.9027151	0.3420547	0.509491	0.4855953	0.2413559	2423016871
Females	oar3_OAR12_45362075	12	45362075	G	A	-0.1827525	0.1923486	0.9027106	0.3420559	0.5094921	0.4855976	0.2180095	1571268149
Females	oar3_OAR10_11833433	10	11833433	A	G	0.1989099	0.2093557	0.9026997	0.3420589	0.5094946	0.4856	0.1845842	1389248957
Females	oar3_OAR17_50884878	17	50884878	A	G	-0.5014547	0.5277914	0.9026904	0.3420613	0.5094968	0.4856024	0.02897574	1954154916
Females	oar3_OAR17_50976964	17	50976964	G	A	-0.5014547	0.5277914	0.9026904	0.3420613	0.5094968	0.4856048	0.02897574	1954247002
Females	oar3_OAR17_51007819	17	51007819	A	G	-0.5014547	0.5277914	0.9026904	0.3420613	0.5094968	0.4856071	0.02897574	1954277857
Females	oar3_OAR17_51016863	17	51016863	G	A	-0.5014547	0.5277914	0.9026904	0.3420613	0.5094968	0.4856095	0.02897574	1954286901
Females	oar3_OAR2_196567652	2	196567652	G	A	0.1539877	0.1620774	0.9026654	0.342068	0.5095027	0.4856119	0.4740216	472192971
Females	oar3_OAR19_36300054	19	36300054	C	A	-0.1576068	0.165887	0.9026624	0.3420688	0.5095034	0.4856143	0.4796748	2080246804
Females	oar3_OAR19_36324401	19	36324401	A	G	-0.1576068	0.165887	0.9026624	0.3420688	0.5095034	0.4856167	0.4796748	2080271151
Females	oar3_OAR10_2310119	10	2310119	A	G	0.1628493	0.1714052	0.9026584	0.3420699	0.5095043	0.485619	0.4323098	1379725643
Females	oar3_OAR20_27452174	20	27452174	C	A	0.1524671	0.1604788	0.9026451	0.3420734	0.5095074	0.4856214	0.4320946	2131719684
Females	oar3_OAR5_23494464	5	23494464	G	A	-0.217158	0.2285693	0.902643	0.342074	0.5095079	0.4856238	0.1547297	891509815
Females	oar3_OAR5_23518963	5	23518963	C	A	-0.217158	0.2285693	0.902643	0.342074	0.5095079	0.4856262	0.1547297	891534314
Females	s42573.1	14	24504732	G	A	-0.169258	0.1781532	0.9026322	0.3420769	0.5095104	0.4856285	0.3359164	1712532287
Females	oar3_OAR23_56654332	23	56654332	A	G	0.2127931	0.2239811	0.9025936	0.3420872	0.5095195	0.4856309	0.1602564	2312876241
Females	OAR3_88490106_X.1	3	83566994	C	A	0.1594388	0.1678221	0.9025876	0.3420888	0.5095209	0.4856333	0.3544474	608144701
Females	oar3_OAR4_96409545	4	96409545	A	G	-0.2336065	0.2459067	0.9024624	0.3421223	0.5095503	0.4856357	0.1283006	845217317
Females	oar3_OAR4_96433268	4	96433268	A	G	-0.2336065	0.2459067	0.9024624	0.3421223	0.5095503	0.4856381	0.1283006	845241040
Females	oar3_OAR5_64247318	5	64247318	G	A	0.1774953	0.1868442	0.9024326	0.3421303	0.5095573	0.4856404	0.2537212	932262669
Females	oar3_OAR22_48893149	22	48893149	C	A	0.3696238	0.3890946	0.9024213	0.3421333	0.5095599	0.4856428	0.0486158	2254316616
Females	oar3_OAR22_48910953	22	48910953	A	G	0.3696238	0.3890946	0.9024213	0.3421333	0.5095599	0.4856452	0.0486158	2254334420
Females	oar3_OAR2_84988889	2	84988889	G	A	-0.1726603	0.1817575	0.9024034	0.3421381	0.5095641	0.4856476	0.2901447	360614208
Females	oar3_OAR23_29700063	23	29700063	G	A	-0.1789754	0.1884055	0.9024013	0.3421386	0.5095646	0.4856499	0.245935	2285921972
Females	oar3_OAR4_13045497	4	13045497	A	G	0.1814474	0.1910084	0.9023943	0.3421405	0.5095662	0.4856523	0.2358555	761853269
Females	oar3_OAR18_48379458	18	48379458	G	A	0.2266027	0.2385446	0.9023833	0.3421435	0.5095688	0.4856547	0.1340311	2023817660
Females	oar3_OAR1_14605307	1	14605307	A	G	-0.3321428	0.3496525	0.9023525	0.3421517	0.5095761	0.4856571	0.06266938	14667215
Females	oar3_OAR1_14636312	1	14636312	A	G	-0.3321428	0.3496525	0.9023525	0.3421517	0.5095761	0.4856595	0.06266938	14698220
Females	oar3_OAR1_14642936	1	14642936	A	G	-0.3321428	0.3496525	0.9023525	0.3421517	0.5095761	0.4856618	0.06266938	14704844
Females	oar3_OAR1_14645150	1	14645150	G	A	-0.3321428	0.3496525	0.9023525	0.3421517	0.5095761	0.4856642	0.06266938	14707058
Females	oar3_OAR2_140896695	2	140896695	G	A	0.1608371	0.1693161	0.9023512	0.3421521	0.5095764	0.4856666	0.4405167	416522014
Females	oar3_OAR2_231615082	2	231615082	G	A	-0.2739586	0.2884013	0.9023509	0.3421521	0.5095764	0.485669	0.08111793	507240401
Females	oar3_OAR2_231617773	2	231617773	G	A	-0.2739586	0.2884013	0.9023509	0.3421521	0.5095764	0.4856713	0.08111793	507243092
Females	oar3_OAR2_231617854	2	231617854	G	C	-0.2739586	0.2884013	0.9023509	0.3421521	0.5095764	0.4856737	0.08111793	507243173
Females	oar3_OAR2_231621851	2	231621851	A	G	-0.2739586	0.2884013	0.9023509	0.3421521	0.5095764	0.4856761	0.08111793	507247170
Females	oar3_OAR6_18543743	6	18543743	C	A	0.1556668	0.1638744	0.902339	0.3421553	0.5095792	0.4856785	0.4218329	993614959
Females	oar3_OAR6_18546950	6	18546950	A	G	0.1556668	0.1638744	0.902339	0.3421553	0.5095792	0.4856809	0.4218329	993618166
Females	oar3_OAR6_18561645	6	18561645	A	G	0.1556668	0.1638744	0.902339	0.3421553	0.5095792	0.4856832	0.4218329	993632861
Females	oar3_OAR6_18572768	6	18572768	A	G	0.1556668	0.1638744	0.902339	0.3421553	0.5095792	0.4856856	0.4218329	993643984
Females	oar3_OAR2_21313303	2	21313303	G	A	0.1749156	0.1841389	0.9023305	0.3421576	0.5095812	0.485688	0.2724796	296938622
Females	OAR1_230396947.1	1	213644690	G	A	0.1853566	0.1951331	0.9023065	0.342164	0.5095868	0.4856904	0.2371968	213706598
Females	oar3_OAR24_41092757	24	41092757	G	A	0.173737	0.182904	0.9022734	0.3421729	0.5095946	0.4856927	0.3038488	2359554772
Females	oar3_OAR25_5852355	25	5852355	A	G	-0.1555087	0.1637164	0.9022464	0.3421801	0.5096009	0.4856951	0.4153171	2366312332
Females	oar3_OAR25_5855453	25	5855453	A	G	-0.1555087	0.1637164	0.9022464	0.3421801	0.5096009	0.4856975	0.4153171	2366315430
Females	oar3_OAR3_131008042	3	131008042	A	G	0.1526856	0.1607451	0.9022368	0.3421826	0.5096032	0.4856999	0.4543611	655585749
Females	oar3_OAR11_4649223	11	4649223	G	A	2.910288	3.063925	0.9022265	0.3421854	0.5096056	0.4857023	0.001010782	1468325806
Females	oar3_OAR11_4650230	11	4650230	C	A	2.910288	3.063925	0.9022265	0.3421854	0.5096056	0.4857046	0.001010782	1468326813
Females	oar3_OAR11_4807034	11	4807034	G	A	2.910288	3.063925	0.9022265	0.3421854	0.5096056	0.485707	0.001010782	1468483617
Females	oar3_OAR11_4899269	11	4899269	A	G	2.910288	3.063925	0.9022265	0.3421854	0.5096056	0.4857094	0.001010782	1468575852
Females	oar3_OAR11_5120242	11	5120242	C	A	2.910288	3.063925	0.9022265	0.3421854	0.5096056	0.4857118	0.001010782	1468796825
Females	s73808.1	11	5121772	C	A	2.910288	3.063925	0.9022265	0.3421854	0.5096056	0.4857141	0.001010782	1468798355
Females	oar3_OAR11_5291035	11	5291035	G	A	2.910288	3.063925	0.9022265	0.3421854	0.5096056	0.4857165	0.001010782	1468967618
Females	oar3_OAR11_5312149	11	5312149	A	G	2.910288	3.063925	0.9022265	0.3421854	0.5096056	0.4857189	0.001010782	1468988732
Females	oar3_OAR11_5324368	11	5324368	G	A	2.910288	3.063925	0.9022265	0.3421854	0.5096056	0.4857213	0.001010782	1469000951
Females	oar3_OAR11_5333144	11	5333144	A	G	2.910288	3.063925	0.9022265	0.3421854	0.5096056	0.4857237	0.001010782	1469009727
Females	oar3_OAR11_5422154	11	5422154	G	A	2.910288	3.063925	0.9022265	0.3421854	0.5096056	0.485726	0.001010782	1469098737
Females	oar3_OAR25_22175076	25	22175076	A	G	0.2704139	0.2846904	0.9022195	0.3421873	0.5096073	0.4857284	0.09176788	2382635053
Females	oar3_OAR3_124424322	3	124424322	A	G	0.163515	0.1721518	0.9021782	0.3421983	0.509617	0.4857308	0.3801625	649002029
Females	oar3_OAR3_124427562	3	124427562	G	A	0.163515	0.1721518	0.9021782	0.3421983	0.509617	0.4857332	0.3801625	649005269
Females	oar3_OAR3_124447652	3	124447652	A	C	0.163515	0.1721518	0.9021782	0.3421983	0.509617	0.4857356	0.3801625	649025359
Females	oar3_OAR2_228725383	2	228725383	C	A	0.1684732	0.1773728	0.9021687	0.3422009	0.5096192	0.4857379	0.2916948	504350702
Females	oar3_OAR2_228732316	2	228732316	C	A	0.1684732	0.1773728	0.9021687	0.3422009	0.5096192	0.4857403	0.2916948	504357635
Females	oar3_OAR2_228754570	2	228754570	A	G	0.1684732	0.1773728	0.9021687	0.3422009	0.5096192	0.4857427	0.2916948	504379889
Females	oar3_OAR2_228772664	2	228772664	A	G	0.1684732	0.1773728	0.9021687	0.3422009	0.5096192	0.4857451	0.2916948	504397983
Females	oar3_OAR2_228784984	2	228784984	C	A	0.1684732	0.1773728	0.9021687	0.3422009	0.5096192	0.4857474	0.2916948	504410303
Females	oar3_OAR2_228787940	2	228787940	A	C	0.1684732	0.1773728	0.9021687	0.3422009	0.5096192	0.4857498	0.2916948	504413259
Females	oar3_OAR2_228788563	2	228788563	G	A	0.1684732	0.1773728	0.9021687	0.3422009	0.5096192	0.4857522	0.2916948	504413882
Females	oar3_OAR2_228797766	2	228797766	A	G	0.1684732	0.1773728	0.9021687	0.3422009	0.5096192	0.4857546	0.2916948	504423085
Females	oar3_OAR5_27197027	5	27197027	A	G	-0.2211933	0.23288	0.9021515	0.3422055	0.5096232	0.485757	0.1298174	895212378
Females	oar3_OAR5_27205070	5	27205070	A	G	-0.2211933	0.23288	0.9021515	0.3422055	0.5096232	0.4857593	0.1298174	895220421
Females	oar3_OAR5_27212074	5	27212074	G	A	-0.2211933	0.23288	0.9021515	0.3422055	0.5096232	0.4857617	0.1298174	895227425
Females	oar3_OAR5_27224548	5	27224548	A	G	-0.2211933	0.23288	0.9021515	0.3422055	0.5096232	0.4857641	0.1298174	895239899
Females	oar3_OAR11_23498432	11	23498432	A	G	-0.1711078	0.1801493	0.902142	0.342208	0.5096254	0.4857665	0.3035111	1487175015
Females	oar3_OAR8_52724773	8	52724773	G	A	0.1672577	0.1760962	0.9021359	0.3422096	0.5096269	0.4857688	0.2936778	1244875052
Females	oar3_OAR8_52770162	8	52770162	C	A	0.1672577	0.1760962	0.9021359	0.3422096	0.5096269	0.4857712	0.2935374	1244920441
Females	oar3_OAR23_45557806	23	45557806	A	G	-0.1579194	0.1662652	0.9021278	0.3422118	0.5096288	0.4857736	0.3923752	2301779715
Females	oar3_OAR17_68601335	17	68601335	A	G	0.2440976	0.2569999	0.9021139	0.3422155	0.509632	0.485776	0.115644	1971871373
Females	oar3_OAR14_39160664	14	39160664	A	G	-0.2723709	0.286768	0.9021106	0.3422164	0.5096328	0.4857784	0.09332884	1727188219
Females	oar3_OAR14_39176652	14	39176652	A	G	-0.2723709	0.286768	0.9021106	0.3422164	0.5096328	0.4857807	0.09332884	1727204207
Females	oar3_OAR1_33489947	1	33489947	A	G	0.1577447	0.1660851	0.9020861	0.342223	0.5096386	0.4857831	0.4119048	33551855
Females	oar3_OAR1_33502525	1	33502525	A	G	0.1577447	0.1660851	0.9020861	0.342223	0.5096386	0.4857855	0.4119048	33564433
Females	oar3_OAR6_100453531	6	100453531	A	G	0.1569954	0.1652982	0.9020647	0.3422287	0.5096436	0.4857879	0.4634888	1075524747
Females	oar3_OAR17_39218075	17	39218075	A	G	0.2362015	0.2486942	0.9020572	0.3422307	0.5096453	0.4857902	0.1171293	1942488113
Females	oar3_OAR5_15312101	5	15312101	A	G	0.1768364	0.1861902	0.902048	0.3422332	0.5096475	0.4857926	0.2343011	883327452
Females	oar3_OAR2_234723234	2	234723234	A	G	-0.1542737	0.1624358	0.9020286	0.3422384	0.5096521	0.485795	0.455102	510348553
Females	oar3_OAR2_234723320	2	234723320	G	A	-0.1542737	0.1624358	0.9020286	0.3422384	0.5096521	0.4857974	0.455102	510348639
Females	oar3_OAR15_20097883	15	20097883	A	G	-0.2525884	0.2659542	0.9020134	0.3422424	0.5096556	0.4857998	0.1078167	1770782181
Females	OAR15_20924065.1	15	20100684	G	A	-0.2525884	0.2659542	0.9020134	0.3422424	0.5096556	0.4858021	0.1078167	1770784982
Females	oar3_OAR18_11302488	18	11302488	A	C	0.2378738	0.250464	0.9019918	0.3422482	0.5096607	0.4858045	0.1030997	1986740690
Females	oar3_OAR18_11303964	18	11303964	G	A	0.2378738	0.250464	0.9019918	0.3422482	0.5096607	0.4858069	0.1030997	1986742166
Females	oar3_OAR8_29418827	8	29418827	A	G	-0.1597719	0.1682305	0.9019687	0.3422544	0.5096661	0.4858093	0.3454791	1221569106
Females	oar3_OAR6_58387999	6	58387999	G	A	-0.1588224	0.1672312	0.9019641	0.3422556	0.5096672	0.4858116	0.4139676	1033459215
Females	oar3_OAR6_58396975	6	58396975	G	A	-0.1588224	0.1672312	0.9019641	0.3422556	0.5096672	0.485814	0.4139676	1033468191
Females	oar3_OAR6_58407348	6	58407348	A	G	-0.1588224	0.1672312	0.9019641	0.3422556	0.5096672	0.4858164	0.4139676	1033478564
Females	oar3_OAR3_53992882	3	53992882	G	A	-0.2005278	0.2111475	0.901939	0.3422623	0.5096731	0.4858188	0.1935266	578570589
Females	oar3_OAR3_53993791	3	53993791	A	G	-0.2005278	0.2111475	0.901939	0.3422623	0.5096731	0.4858212	0.1935266	578571498
Females	oar3_OAR11_59089766	11	59089766	A	C	-0.1575407	0.1658843	0.9019343	0.3422636	0.5096742	0.4858235	0.424812	1522766349
Females	oar3_OAR15_71826931	15	71826931	G	A	-0.1530508	0.1611568	0.9019321	0.3422642	0.5096747	0.4858259	0.4772109	1822511229
Females	oar3_OAR12_19675633	12	19675633	A	G	0.2092878	0.2203727	0.9019288	0.342265	0.5096755	0.4858283	0.1533019	1545581707
Females	oar3_OAR12_19680251	12	19680251	A	G	0.2092878	0.2203727	0.9019288	0.342265	0.5096755	0.4858307	0.1533019	1545586325
Females	oar3_OAR12_19689222	12	19689222	A	G	0.2092878	0.2203727	0.9019288	0.342265	0.5096755	0.485833	0.1533019	1545595296
Females	oar3_OAR12_19692670	12	19692670	C	A	0.2092878	0.2203727	0.9019288	0.342265	0.5096755	0.4858354	0.1533019	1545598744
Females	oar3_OAR12_19699608	12	19699608	G	A	0.2092878	0.2203727	0.9019288	0.342265	0.5096755	0.4858378	0.1533019	1545605682
Females	oar3_OAR12_19715896	12	19715896	G	A	0.2092878	0.2203727	0.9019288	0.342265	0.5096755	0.4858402	0.1533019	1545621970
Females	oar3_OAR12_19754185	12	19754185	A	G	0.2092878	0.2203727	0.9019288	0.342265	0.5096755	0.4858426	0.1533019	1545660259
Females	oar3_OAR16_381014	16	381014	G	A	-0.156207	0.1644812	0.9019212	0.3422671	0.5096773	0.4858449	0.4273098	1831952476
Females	oar3_OAR5_66208832	5	66208832	A	C	-1.63916	1.725995	0.9019106	0.3422699	0.5096797	0.4858473	0.002021563	934224183
Females	oar3_OAR2_140623148	2	140623148	A	G	-0.1729892	0.1821542	0.9019026	0.3422721	0.5096816	0.4858497	0.2692833	416248467
Females	oar3_OAR3_52952506	3	52952506	A	G	-0.200482	0.2111039	0.9019001	0.3422727	0.5096822	0.4858521	0.1931895	577530213
Females	oar3_OAR23_34098025	23	34098025	A	G	0.1573134	0.1656499	0.9018802	0.3422781	0.5096869	0.4858544	0.4699324	2290319934
Females	oar3_OAR23_34098426	23	34098426	G	A	0.1573134	0.1656499	0.9018802	0.3422781	0.5096869	0.4858568	0.4699324	2290320335
Females	oar3_OAR10_68016748	10	68016748	A	G	-0.2101833	0.221328	0.9018277	0.3422921	0.5096992	0.4858592	0.1500337	1445432272
Females	oar3_OAR10_68018211	10	68018211	G	A	-0.2101833	0.221328	0.9018277	0.3422921	0.5096992	0.4858616	0.1500337	1445433735
Females	oar3_OAR2_227412787	2	227412787	A	G	0.1616905	0.1702643	0.9018247	0.3422929	0.5096999	0.485864	0.3801906	503038106
Females	oar3_OAR3_216346661	3	216346661	G	A	0.2585282	0.2722422	0.9017887	0.3423025	0.5097083	0.4858663	0.1006077	740924368
Females	oar3_OAR17_6031401	17	6031401	G	A	0.157371	0.1657191	0.9017875	0.3423029	0.5097086	0.4858687	0.4054054	1909301439
Females	OAR18_11797464.1	18	11807241	A	G	-0.1644653	0.1731903	0.901782	0.3423043	0.5097099	0.4858711	0.3837601	1987245443
Females	oar3_OAR8_68230740	8	68230740	G	A	-0.441516	0.4649536	0.9017242	0.3423198	0.5097235	0.4858735	0.03674983	1260381019
Females	oar3_OAR2_178829000	2	178829000	A	G	0.1749198	0.1842094	0.9016846	0.3423304	0.5097328	0.4858758	0.2681849	454454319
Females	oar3_OAR11_61422311	11	61422311	A	G	-0.1687351	0.1776968	0.9016787	0.342332	0.5097342	0.4858782	0.3329939	1525098894
Females	oar3_OAR15_28153473	15	28153473	A	G	-0.1959504	0.2063576	0.9016772	0.3423324	0.5097345	0.4858806	0.187247	1778837771
Females	oar3_OAR20_42495983	20	42495983	G	A	-0.3500216	0.3686224	0.9016257	0.3423462	0.5097466	0.485883	0.05390836	2146763493
Females	s20136.1	20	42505407	G	A	-0.3500216	0.3686224	0.9016257	0.3423462	0.5097466	0.4858854	0.05390836	2146772917
Females	oar3_OAR17_43498055	17	43498055	A	C	-0.2130714	0.2243947	0.9016231	0.3423469	0.5097472	0.4858877	0.1537424	1946768093
Females	oar3_OAR17_67189192	17	67189192	A	G	0.1894842	0.1995577	0.9015895	0.3423559	0.5097551	0.4858901	0.2075472	1970459230
Females	oar3_OAR15_6709768	15	6709768	A	G	0.2056381	0.2165718	0.9015787	0.3423588	0.5097576	0.4858925	0.1727519	1757394066
Females	oar3_OAR15_6718394	15	6718394	G	A	0.2056381	0.2165718	0.9015787	0.3423588	0.5097576	0.4858949	0.1727519	1757402692
Females	oar3_OAR15_6839646	15	6839646	G	A	0.2056381	0.2165718	0.9015787	0.3423588	0.5097576	0.4858972	0.1727519	1757523944
Females	oar3_OAR20_5186425	20	5186425	A	G	0.176021	0.1853805	0.9015733	0.3423602	0.5097589	0.4858996	0.2506803	2109453935
Females	oar3_OAR1_154684955	1	154684955	A	G	-0.1692888	0.1782923	0.9015528	0.3423657	0.5097637	0.485902	0.3172554	154746863
Females	oar3_OAR13_38547399	13	38547399	G	A	0.1542875	0.1624935	0.9015493	0.3423666	0.5097645	0.4859044	0.4796472	1643511097
Females	oar3_OAR12_50459470	12	50459470	A	G	-0.1832559	0.1930066	0.9015119	0.3423766	0.5097733	0.4859068	0.2305874	1576365544
Females	oar3_OAR18_12900312	18	12900312	A	G	-0.1888826	0.198937	0.9014734	0.342387	0.5097824	0.4859091	0.2295746	1988338514
Females	s28314.1	11	28627684	G	A	-0.1928995	0.2031681	0.9014693	0.342388	0.5097833	0.4859115	0.1928523	1492304267
Females	oar3_OAR1_44236743	1	44236743	G	A	0.1914856	0.2016793	0.9014668	0.3423887	0.5097839	0.4859139	0.1850101	44298651
Females	oar3_OAR6_54392292	6	54392292	A	G	-0.1584465	0.1668823	0.9014563	0.3423915	0.5097864	0.4859163	0.4247275	1029463508
Females	oar3_OAR6_54392774	6	54392774	G	A	-0.1584465	0.1668823	0.9014563	0.3423915	0.5097864	0.4859186	0.4247275	1029463990
Females	oar3_OAR15_22858419	15	22858419	G	A	-0.2448469	0.2578843	0.9014459	0.3423943	0.5097888	0.485921	0.1095752	1773542717
Females	oar3_OAR15_22910027	15	22910027	G	A	-0.2448469	0.2578843	0.9014459	0.3423943	0.5097888	0.4859234	0.1095752	1773594325
Females	oar3_OAR15_22921392	15	22921392	G	A	-0.2448469	0.2578843	0.9014459	0.3423943	0.5097888	0.4859258	0.1095752	1773605690
Females	OAR10_16173832.1	10	17336717	A	G	0.1711874	0.1803038	0.9014332	0.3423977	0.5097918	0.4859282	0.2939987	1394752241
Females	oar3_OAR26_3117643	26	3117643	A	C	0.2150778	0.2265335	0.9014178	0.3424018	0.5097954	0.4859305	0.1477733	2408901926
Females	oar3_OAR23_3538602	23	3538602	G	A	-0.1714242	0.180557	0.9013967	0.3424075	0.5098004	0.4859329	0.2731575	2259760511
Females	oar3_OAR1_20231176	1	20231176	C	A	-0.2596565	0.2734913	0.9013866	0.3424102	0.5098027	0.4859353	0.1025641	20293084
Females	oar3_OAR1_20323530	1	20323530	G	A	-0.2596565	0.2734913	0.9013866	0.3424102	0.5098027	0.4859377	0.1025641	20385438
Females	oar3_OAR1_20323658	1	20323658	G	A	-0.2596565	0.2734913	0.9013866	0.3424102	0.5098027	0.48594	0.1025641	20385566
Females	oar3_OAR1_20337597	1	20337597	G	A	-0.2596565	0.2734913	0.9013866	0.3424102	0.5098027	0.4859424	0.1025641	20399505
Females	oar3_OAR1_20341220	1	20341220	C	A	-0.2596565	0.2734913	0.9013866	0.3424102	0.5098027	0.4859448	0.1025641	20403128
Females	oar3_OAR1_20473354	1	20473354	A	G	-0.2596565	0.2734913	0.9013866	0.3424102	0.5098027	0.4859472	0.1025641	20535262
Females	oar3_OAR1_20483675	1	20483675	A	G	-0.2596565	0.2734913	0.9013866	0.3424102	0.5098027	0.4859496	0.1025641	20545583
Females	oar3_OAR1_20497138	1	20497138	C	A	-0.2596565	0.2734913	0.9013866	0.3424102	0.5098027	0.4859519	0.1025641	20559046
Females	oar3_OAR1_20508092	1	20508092	C	A	-0.2596565	0.2734913	0.9013866	0.3424102	0.5098027	0.4859543	0.1025641	20570000
Females	oar3_OAR1_20527648	1	20527648	C	A	-0.2596565	0.2734913	0.9013866	0.3424102	0.5098027	0.4859567	0.1025641	20589556
Females	oar3_OAR22_33457987	22	33457987	A	G	0.1936133	0.2039308	0.9013735	0.3424137	0.5098058	0.4859591	0.2107215	2238881454
Females	oar3_OAR22_33458280	22	33458280	A	G	0.1936133	0.2039308	0.9013735	0.3424137	0.5098058	0.4859614	0.2107215	2238881747
Females	oar3_OAR11_42896625	11	42896625	A	G	0.2737102	0.2882972	0.9013659	0.3424157	0.5098076	0.4859638	0.07687121	1506573208
Females	oar3_OAR1_261580348	1	261580348	G	A	-0.1601081	0.168641	0.9013639	0.3424163	0.5098081	0.4859662	0.3718387	261642256
Females	oar3_OAR1_261587078	1	261587078	G	A	-0.1601081	0.168641	0.9013639	0.3424163	0.5098081	0.4859686	0.3718387	261648986
Females	oar3_OAR1_261595573	1	261595573	A	G	-0.1601081	0.168641	0.9013639	0.3424163	0.5098081	0.485971	0.3718387	261657481
Females	oar3_OAR1_261597150	1	261597150	A	C	-0.1601081	0.168641	0.9013639	0.3424163	0.5098081	0.4859733	0.3718387	261659058
Females	oar3_OAR12_28582674	12	28582674	A	G	-0.1560338	0.1643516	0.9013411	0.3424224	0.5098134	0.4859757	0.4144114	1554488748
Females	oar3_OAR12_28718641	12	28718641	G	A	-0.1560338	0.1643516	0.9013411	0.3424224	0.5098134	0.4859781	0.4144114	1554624715
Females	oar3_OAR14_56591230	14	56591230	G	A	-0.1559587	0.1642761	0.9013026	0.3424327	0.5098225	0.4859805	0.4366102	1744618785
Females	oar3_OAR2_86062124	2	86062124	C	A	-0.2122232	0.2235428	0.9012895	0.3424362	0.5098255	0.4859828	0.1506757	361687443
Females	oar3_OAR2_86084622	2	86084622	A	G	-0.2122232	0.2235428	0.9012895	0.3424362	0.5098255	0.4859852	0.1507776	361709941
Females	oar3_OAR5_82091637	5	82091637	G	A	0.1529662	0.1611271	0.9012682	0.3424419	0.5098305	0.4859876	0.4572102	950106988
Females	oar3_OAR5_82098819	5	82098819	G	A	0.1529662	0.1611271	0.9012682	0.3424419	0.5098305	0.48599	0.4572102	950114170
Females	oar3_OAR5_82116707	5	82116707	C	A	0.1529662	0.1611271	0.9012682	0.3424419	0.5098305	0.4859924	0.4572102	950132058
Females	oar3_OAR5_82220493	5	82220493	A	G	0.1529662	0.1611271	0.9012682	0.3424419	0.5098305	0.4859947	0.4572102	950235844
Females	oar3_OAR5_104866552	5	104866552	G	A	-0.1963277	0.2068022	0.901266	0.3424425	0.5098311	0.4859971	0.2054054	972881903
Females	oar3_OAR5_104869040	5	104869040	G	A	-0.1963277	0.2068022	0.901266	0.3424425	0.5098311	0.4859995	0.2054054	972884391
Females	oar3_OAR5_104911000	5	104911000	A	G	-0.1963277	0.2068022	0.901266	0.3424425	0.5098311	0.4860019	0.2057432	972926351
Females	oar3_OAR17_24708253	17	24708253	A	G	-0.1554002	0.1636926	0.9012497	0.3424469	0.5098349	0.4860042	0.368403	1927978291
Females	s32720.1	22	15148430	G	A	-0.9583622	1.009511	0.901233	0.3424513	0.5098388	0.4860066	0.007075472	2220571897
Females	oar3_OAR22_28449321	22	28449321	A	G	-0.2713275	0.2858148	0.9011938	0.3424618	0.509848	0.486009	0.08434548	2233872788
Females	oar3_OAR1_155099336	1	155099336	G	A	0.1815417	0.1912359	0.901185	0.3424642	0.5098501	0.4860114	0.2365047	155161244
