## Supplemental Table S3 - GWAS Results for Gamete Autosomal Crossover Count for "Variants at *RNF212* and *RNF212B* are associated with recombination rate variation in Soay sheep (*Ovis aries*)": Table_S3_ACC_GWAS.txt (part 154 of 180)

Sex	SNP.Name	Chromosome	Position	A1	A2	effB	se_effB	chi2.1df	P1df	Pc1df	ExpP	Q.2	Cumu
Females	oar3_OAR17_44116739	17	44116739	G	A	-0.1572393	0.1656376	0.9011655	0.3424694	0.5098546	0.4860138	0.4022989	1947386777
Females	oar3_OAR17_44127562	17	44127562	C	A	-0.1572393	0.1656376	0.9011655	0.3424694	0.5098546	0.4860161	0.4022989	1947397600
Females	OAR15_53721488.1	15	49215124	G	A	-0.329751	0.347367	0.9011462	0.3424746	0.5098592	0.4860185	0.05559299	1799899422
Females	oar3_OAR3_98758885	3	98758885	C	A	-0.4571035	0.4815248	0.9011391	0.3424765	0.5098608	0.4860209	0.02638701	623336592
Females	oar3_OAR6_30524711	6	30524711	A	G	0.1607162	0.1693034	0.9011307	0.3424787	0.5098628	0.4860233	0.3163747	1005595927
Females	oar3_OAR6_30533862	6	30533862	G	A	0.1607162	0.1693034	0.9011307	0.3424787	0.5098628	0.4860256	0.3163747	1005605078
Females	oar3_OAR1_210462426	1	210462426	C	A	-0.1639272	0.1726875	0.901114	0.3424832	0.5098667	0.486028	0.3470907	210524334
Females	oar3_OAR1_210463149	1	210463149	A	G	-0.1639272	0.1726875	0.901114	0.3424832	0.5098667	0.4860304	0.3470907	210525057
Females	oar3_OAR2_244297837	2	244297837	G	A	0.1658889	0.1747554	0.9011004	0.3424868	0.5098699	0.4860328	0.3111935	519923156
Females	oar3_OAR11_42625295	11	42625295	G	A	0.2736577	0.2882848	0.9010981	0.3424875	0.5098705	0.4860352	0.07681941	1506301878
Females	oar3_OAR11_42855453	11	42855453	G	A	0.2736577	0.2882848	0.9010981	0.3424875	0.5098705	0.4860375	0.07681941	1506532036
Females	oar3_OAR11_42872582	11	42872582	G	A	0.2736577	0.2882848	0.9010981	0.3424875	0.5098705	0.4860399	0.07681941	1506549165
Females	oar3_OAR11_42884861	11	42884861	G	A	0.2736577	0.2882848	0.9010981	0.3424875	0.5098705	0.4860423	0.07681941	1506561444
Females	oar3_OAR14_54615911	14	54615911	A	G	-0.2084998	0.2196452	0.9010893	0.3424898	0.5098725	0.4860447	0.167456	1742643466
Females	oar3_OAR3_141454660	3	141454660	G	A	0.1589571	0.167457	0.9010583	0.3424981	0.5098798	0.486047	0.3657877	666032367
Females	oar3_OAR3_217770577	3	217770577	A	G	0.1575041	0.1659269	0.9010524	0.3424997	0.5098812	0.4860494	0.4304106	742348284
Females	oar3_OAR22_19796331	22	19796331	A	G	0.1587701	0.1672611	0.9010468	0.3425012	0.5098825	0.4860518	0.367478	2225219798
Females	oar3_OAR22_19819901	22	19819901	G	A	0.1587701	0.1672611	0.9010468	0.3425012	0.5098825	0.4860542	0.367478	2225243368
Females	OAR2_204724536.1	2	193197692	T	A	0.1562535	0.1646125	0.9010186	0.3425087	0.5098891	0.4860566	0.4009434	468823011
Females	OAR14_60497553.1	14	56560703	C	A	0.1542427	0.1624947	0.9010124	0.3425104	0.5098906	0.4860589	0.421159	1744588258
Females	s04530.1	3	217143245	G	A	-0.2729175	0.2875197	0.9010058	0.3425122	0.5098922	0.4860613	0.07884097	741720952
Females	oar3_OAR21_7744086	21	7744086	A	C	-0.3373588	0.3554099	0.9010005	0.3425136	0.5098934	0.4860637	0.06039136	2163128026
Females	oar3_OAR21_7744719	21	7744719	G	A	-0.3373588	0.3554099	0.9010005	0.3425136	0.5098934	0.4860661	0.06039136	2163128659
Females	oar3_OAR21_7744869	21	7744869	G	A	-0.3373588	0.3554099	0.9010005	0.3425136	0.5098934	0.4860684	0.06039136	2163128809
Females	oar3_OAR21_7748571	21	7748571	A	G	-0.3373588	0.3554099	0.9010005	0.3425136	0.5098934	0.4860708	0.06039136	2163132511
Females	oar3_OAR21_7758968	21	7758968	G	A	-0.3373588	0.3554099	0.9010005	0.3425136	0.5098934	0.4860732	0.06039136	2163142908
Females	oar3_OAR21_7760116	21	7760116	G	A	-0.3373588	0.3554099	0.9010005	0.3425136	0.5098934	0.4860756	0.06039136	2163144056
Females	oar3_OAR21_7776902	21	7776902	G	A	-0.3373588	0.3554099	0.9010005	0.3425136	0.5098934	0.486078	0.06039136	2163160842
Females	oar3_OAR21_7782934	21	7782934	G	A	-0.3373588	0.3554099	0.9010005	0.3425136	0.5098934	0.4860803	0.06039136	2163166874
Females	oar3_OAR11_55929179	11	55929179	A	C	-0.2282828	0.2404988	0.9009912	0.3425161	0.5098956	0.4860827	0.1275304	1519605762
Females	oar3_OAR11_55929609	11	55929609	G	A	-0.2282828	0.2404988	0.9009912	0.3425161	0.5098956	0.4860851	0.1275304	1519606192
Females	oar3_OAR11_55934245	11	55934245	A	G	-0.2282828	0.2404988	0.9009912	0.3425161	0.5098956	0.4860875	0.1275304	1519610828
Females	oar3_OAR11_55956964	11	55956964	A	G	-0.2282828	0.2404988	0.9009912	0.3425161	0.5098956	0.4860898	0.1275304	1519633547
Females	oar3_OAR11_56011504	11	56011504	A	G	-0.2282828	0.2404988	0.9009912	0.3425161	0.5098956	0.4860922	0.1272789	1519688087
Females	oar3_OAR10_79971999	10	79971999	A	G	0.6756349	0.7117901	0.9009906	0.3425162	0.5098957	0.4860946	0.01516173	1457387523
Females	oar3_OAR10_79998330	10	79998330	A	G	0.6756349	0.7117901	0.9009906	0.3425162	0.5098957	0.486097	0.01516173	1457413854
Females	oar3_OAR1_19794229	1	19794229	G	A	0.2413578	0.2542738	0.9009887	0.3425167	0.5098962	0.4860994	0.1136977	19856137
Females	oar3_OAR12_19152220	12	19152220	G	A	-0.2615793	0.2755801	0.9009716	0.3425213	0.5099002	0.4861017	0.09425676	1545058294
Females	oar3_OAR12_19160908	12	19160908	G	A	-0.2615793	0.2755801	0.9009716	0.3425213	0.5099002	0.4861041	0.09425676	1545066982
Females	oar3_OAR24_24366126	24	24366126	C	A	-0.158865	0.1673698	0.9009537	0.3425261	0.5099044	0.4861065	0.4804318	2342828141
Females	s40203.1	11	58318337	G	A	0.2914342	0.3070439	0.9009077	0.3425384	0.5099152	0.4861089	0.07513477	1521994920
Females	oar3_OAR2_154668975	2	154668975	C	A	0.152811	0.1609962	0.9009034	0.3425396	0.5099162	0.4861112	0.4986459	430294294
Females	oar3_OAR11_15234148	11	15234148	A	G	-0.1595602	0.1681115	0.9008538	0.3425529	0.5099278	0.4861136	0.4534884	1478910731
Females	oar3_OAR1_218387126	1	218387126	G	A	0.1584404	0.1669347	0.9008205	0.3425618	0.5099357	0.486116	0.3219825	218449034
Females	OAR1_235621637.1	1	218394156	G	A	0.1584404	0.1669347	0.9008205	0.3425618	0.5099357	0.4861184	0.3219825	218456064
Females	oar3_OAR1_218431975	1	218431975	A	G	0.1584404	0.1669347	0.9008205	0.3425618	0.5099357	0.4861208	0.3219825	218493883
Females	oar3_OAR1_218540319	1	218540319	A	G	0.1584404	0.1669347	0.9008205	0.3425618	0.5099357	0.4861231	0.3219825	218602227
Females	oar3_OAR14_1637044	14	1637044	G	A	-0.269516	0.283966	0.9008162	0.342563	0.5099367	0.4861255	0.09710047	1689664599
Females	oar3_OAR5_13302150	5	13302150	G	A	0.1569662	0.1653874	0.9007556	0.3425792	0.5099509	0.4861279	0.4291976	881317501
Females	oar3_OAR4_21346170	4	21346170	G	A	0.2143099	0.225812	0.9007212	0.3425884	0.509959	0.4861303	0.152965	770153942
Females	oar3_OAR3_161984155	3	161984155	A	G	-0.5742323	0.6050578	0.9007026	0.3425934	0.5099634	0.4861326	0.02021563	686561862
Females	oar3_OAR3_162019297	3	162019297	G	A	-0.5742323	0.6050578	0.9007026	0.3425934	0.5099634	0.486135	0.02021563	686597004
Females	oar3_OAR3_162032057	3	162032057	G	A	-0.5742323	0.6050578	0.9007026	0.3425934	0.5099634	0.4861374	0.02021563	686609764
Females	oar3_OAR3_162032574	3	162032574	G	A	-0.5742323	0.6050578	0.9007026	0.3425934	0.5099634	0.4861398	0.02021563	686610281
Females	oar3_OAR3_162047241	3	162047241	G	A	-0.5742323	0.6050578	0.9007026	0.3425934	0.5099634	0.4861422	0.02021563	686624948
Females	oar3_OAR3_162085776	3	162085776	G	A	-0.5742323	0.6050578	0.9007026	0.3425934	0.5099634	0.4861445	0.02021563	686663483
Females	oar3_OAR3_162109046	3	162109046	C	A	-0.5742323	0.6050578	0.9007026	0.3425934	0.5099634	0.4861469	0.02021563	686686753
Females	oar3_OAR3_162109618	3	162109618	A	G	-0.5742323	0.6050578	0.9007026	0.3425934	0.5099634	0.4861493	0.02021563	686687325
Females	s17544.1	3	162111990	G	A	-0.5742323	0.6050578	0.9007026	0.3425934	0.5099634	0.4861517	0.02021563	686689697
Females	oar3_OAR3_162116866	3	162116866	A	G	-0.5742323	0.6050578	0.9007026	0.3425934	0.5099634	0.486154	0.02021563	686694573
Females	oar3_OAR17_59299532	17	59299532	G	A	-0.1757191	0.18516	0.900624	0.3426144	0.5099818	0.4861564	0.2746622	1962569570
Females	oar3_OAR25_27530629	25	27530629	A	G	-0.1992318	0.2099383	0.9006042	0.3426198	0.5099865	0.4861588	0.194407	2387990606
Females	oar3_OAR25_27531122	25	27531122	A	G	-0.1992318	0.2099383	0.9006042	0.3426198	0.5099865	0.4861612	0.194407	2387991099
Females	oar3_OAR25_27536749	25	27536749	A	G	-0.1992318	0.2099383	0.9006042	0.3426198	0.5099865	0.4861636	0.194407	2387996726
Females	oar3_OAR25_27538053	25	27538053	A	G	-0.1992318	0.2099383	0.9006042	0.3426198	0.5099865	0.4861659	0.194407	2387998030
Females	oar3_OAR3_199400658	3	199400658	A	G	0.1524654	0.1606593	0.9005982	0.3426214	0.5099879	0.4861683	0.4498294	723978365
Females	oar3_OAR15_76514383	15	76514383	A	G	-0.1631126	0.171879	0.9005943	0.3426224	0.5099888	0.4861707	0.3195105	1827198681
Females	oar3_OAR18_52048315	18	52048315	A	G	-0.1855426	0.1955147	0.9005925	0.3426229	0.5099892	0.4861731	0.2226721	2027486517
Females	oar3_OAR25_9832998	25	9832998	A	G	-0.1873958	0.1974709	0.9005611	0.3426313	0.5099966	0.4861754	0.2096883	2370292975
Females	oar3_OAR25_9835558	25	9835558	C	A	-0.1873958	0.1974709	0.9005611	0.3426313	0.5099966	0.4861778	0.2096883	2370295535
Females	oar3_OAR25_23356214	25	23356214	C	A	-0.1534247	0.1616743	0.9005515	0.3426339	0.5099989	0.4861802	0.4912103	2383816191
Females	oar3_OAR20_25417300	20	25417300	A	G	-0.1760719	0.1855414	0.900531	0.3426394	0.5100037	0.4861826	0.2648649	2129684810
Females	oar3_OAR19_25029984	19	25029984	G	A	-0.2679207	0.2823379	0.9004804	0.3426529	0.5100156	0.486185	0.09433962	2068976734
Females	oar3_OAR17_69929695	17	69929695	G	A	-0.1654666	0.1743708	0.9004782	0.3426535	0.5100161	0.4861873	0.3225371	1973199733
Females	oar3_OAR17_69937565	17	69937565	A	G	-0.1654666	0.1743708	0.9004782	0.3426535	0.5100161	0.4861897	0.3225371	1973207603
Females	oar3_OAR26_18505400	26	18505400	G	A	0.188201	0.1983301	0.9004651	0.342657	0.5100191	0.4861921	0.2138983	2424289683
Females	oar3_OAR7_66600363	7	66600363	A	G	-0.1887892	0.1989516	0.9004498	0.3426611	0.5100227	0.4861945	0.2108475	1158673776
Females	OAR17_42510215.1	17	39334438	A	C	-0.1830576	0.1929119	0.900446	0.3426622	0.5100236	0.4861968	0.2331536	1942604476
Females	oar3_OAR1_4273200	1	4273200	A	G	0.1592401	0.1678124	0.9004435	0.3426628	0.5100242	0.4861992	0.479613	4335108
Females	oar3_OAR10_41607747	10	41607747	G	A	-0.1920684	0.2024087	0.9004369	0.3426646	0.5100258	0.4862016	0.2203504	1419023271
Females	oar3_OAR10_41619880	10	41619880	A	G	-0.1920684	0.2024087	0.9004369	0.3426646	0.5100258	0.486204	0.2203504	1419035404
Females	oar3_OAR10_41619937	10	41619937	A	C	-0.1920684	0.2024087	0.9004369	0.3426646	0.5100258	0.4862064	0.2203504	1419035461
Females	oar3_OAR3_14845733	3	14845733	A	G	0.1629339	0.1717073	0.9004207	0.3426689	0.5100296	0.4862087	0.3523649	539423440
Females	OAR3_191221497.1	3	178111658	A	G	-0.5611202	0.5913352	0.9004185	0.3426695	0.5100301	0.4862111	0.01920485	702689365
Females	oar3_OAR3_178115385	3	178115385	G	A	-0.5611202	0.5913352	0.9004185	0.3426695	0.5100301	0.4862135	0.01920485	702693092
Females	oar3_OAR3_178123855	3	178123855	G	A	-0.5611202	0.5913352	0.9004185	0.3426695	0.5100301	0.4862159	0.01920485	702701562
Females	oar3_OAR3_178218813	3	178218813	G	A	-0.5611202	0.5913352	0.9004185	0.3426695	0.5100301	0.4862182	0.01920485	702796520
Females	oar3_OAR12_37116686	12	37116686	A	G	-0.2394876	0.2523845	0.9004107	0.3426716	0.5100319	0.4862206	0.1170715	1563022760
Females	oar3_OAR12_37127256	12	37127256	C	A	-0.2394876	0.2523845	0.9004107	0.3426716	0.5100319	0.486223	0.1170715	1563033330
Females	oar3_OAR24_39837013	24	39837013	G	A	-0.1582375	0.1667611	0.9003875	0.3426778	0.5100374	0.4862254	0.5058824	2358299028
Females	oar3_OAR4_102128111	4	102128111	A	C	0.3734368	0.3935569	0.9003658	0.3426836	0.5100425	0.4862278	0.04278976	850935883
Females	oar3_OAR4_102153247	4	102153247	G	A	0.3734368	0.3935569	0.9003658	0.3426836	0.5100425	0.4862301	0.04278976	850961019
Females	oar3_OAR4_102153909	4	102153909	G	A	0.3734368	0.3935569	0.9003658	0.3426836	0.5100425	0.4862325	0.04278976	850961681
Females	OAR7_83856619.1	7	76769855	A	G	0.1711391	0.180361	0.9003542	0.3426868	0.5100452	0.4862349	0.277965	1168843268
Females	oar3_OAR7_76773315	7	76773315	A	G	0.1711391	0.180361	0.9003542	0.3426868	0.5100452	0.4862373	0.277965	1168846728
Females	oar3_OAR7_76773723	7	76773723	A	G	0.1711391	0.180361	0.9003542	0.3426868	0.5100452	0.4862396	0.277965	1168847136
Females	oar3_OAR6_52584318	6	52584318	A	G	-0.292338	0.308095	0.9003292	0.3426935	0.5100511	0.486242	0.08232119	1027655534
Females	oar3_OAR6_52587228	6	52587228	A	G	-0.292338	0.308095	0.9003292	0.3426935	0.5100511	0.4862444	0.08232119	1027658444
Females	oar3_OAR6_52588222	6	52588222	A	G	-0.292338	0.308095	0.9003292	0.3426935	0.5100511	0.4862468	0.08232119	1027659438
Females	oar3_OAR2_211171311	2	211171311	A	C	-0.1604326	0.1690816	0.9003111	0.3426983	0.5100553	0.4862492	0.3432634	486796630
Females	oar3_OAR1_137652478	1	137652478	A	C	0.1645513	0.173423	0.9003036	0.3427003	0.5100571	0.4862515	0.4278386	137714386
Females	oar3_OAR3_214116768	3	214116768	G	A	0.1658887	0.1748337	0.9002919	0.3427035	0.5100599	0.4862539	0.2807018	738694475
Females	oar3_OAR3_214119225	3	214119225	G	A	0.1658887	0.1748337	0.9002919	0.3427035	0.5100599	0.4862563	0.2807018	738696932
Females	oar3_OAR9_80899335	9	80899335	G	A	0.3466403	0.3653437	0.9002326	0.3427193	0.5100738	0.4862587	0.05465587	1363622014
Females	oar3_OAR15_21100161	15	21100161	A	C	0.2253285	0.2374869	0.900229	0.3427203	0.5100746	0.486261	0.148073	1771784459
Females	oar3_OAR5_28369300	5	28369300	G	A	-0.2544616	0.2681937	0.9002176	0.3427234	0.5100773	0.4862634	0.08995957	896384651
Females	OAR3_63601465.1	3	60022882	A	G	-0.1595706	0.1681835	0.9002002	0.342728	0.5100814	0.4862658	0.3402965	584600589
Females	oar3_OAR8_81252158	8	81252158	G	A	0.2037681	0.2147677	0.9001903	0.3427307	0.5100837	0.4862682	0.1694744	1273402437
Females	OAR8_87540028.1	8	81252950	G	A	0.2037681	0.2147677	0.9001903	0.3427307	0.5100837	0.4862706	0.1694744	1273403229
Females	oar3_OAR8_81262928	8	81262928	A	C	0.2037681	0.2147677	0.9001903	0.3427307	0.5100837	0.4862729	0.1694744	1273413207
Females	DU366503_110.1	24	23776632	A	G	0.2415303	0.2545688	0.9001868	0.3427316	0.5100845	0.4862753	0.1179245	2342238647
Females	oar3_OAR24_23777528	24	23777528	G	A	0.2415303	0.2545688	0.9001868	0.3427316	0.5100845	0.4862777	0.1175876	2342239543
Females	OAR1_166733872.1	1	154793635	G	A	0.1548589	0.1632188	0.9001855	0.342732	0.5100848	0.4862801	0.3145651	154855543
Females	oar3_OAR22_10230414	22	10230414	A	G	0.1545444	0.1628887	0.9001708	0.3427359	0.5100883	0.4862824	0.4819113	2215653881
Females	oar3_OAR1_62602388	1	62602388	A	G	-0.2219759	0.2339623	0.9001597	0.3427389	0.5100909	0.4862848	0.1419377	62664296
Females	oar3_OAR2_12697981	2	12697981	A	G	0.2658012	0.2801578	0.9001367	0.3427451	0.5100963	0.4862872	0.09278003	288323300
Females	oar3_OAR3_100586987	3	100586987	A	G	-0.1533862	0.1616748	0.9000948	0.3427563	0.5101062	0.4862896	0.4676871	625164694
Females	oar3_OAR1_163574800	1	163574800	A	C	-0.1683063	0.1774036	0.9000691	0.3427632	0.5101122	0.486292	0.2970129	163636708
Females	oar3_OAR1_163577736	1	163577736	G	A	-0.1683063	0.1774036	0.9000691	0.3427632	0.5101122	0.4862943	0.2970129	163639644
Females	oar3_OAR13_51744137	13	51744137	G	A	-0.2099554	0.221304	0.9000688	0.3427633	0.5101123	0.4862967	0.1620527	1656707835
Females	oar3_OAR1_155161897	1	155161897	G	A	-0.1561478	0.164588	0.9000679	0.3427635	0.5101125	0.4862991	0.4263514	155223805
Females	oar3_OAR12_55297653	12	55297653	G	A	0.1578692	0.166408	0.9000081	0.3427796	0.5101265	0.4863015	0.4559919	1581203727
Females	oar3_OAR20_3575308	20	3575308	G	A	0.1800086	0.1897461	0.8999961	0.3427828	0.5101294	0.4863038	0.2484787	2107842818
Females	oar3_OAR6_16487379	6	16487379	A	G	0.1685085	0.1776243	0.8999916	0.342784	0.5101304	0.4863062	0.2954699	991558595
Females	oar3_OAR8_49708953	8	49708953	A	G	-0.1546803	0.1630487	0.8999841	0.342786	0.5101322	0.4863086	0.4278976	1241859232
Females	oar3_OAR8_49715029	8	49715029	A	G	-0.1546803	0.1630487	0.8999841	0.342786	0.5101322	0.486311	0.4278976	1241865308
Females	oar3_OAR8_49727514	8	49727514	G	A	-0.1546803	0.1630487	0.8999841	0.342786	0.5101322	0.4863134	0.4278976	1241877793
Females	oar3_OAR8_49744976	8	49744976	G	A	-0.1546803	0.1630487	0.8999841	0.342786	0.5101322	0.4863157	0.4278976	1241895255
Females	oar3_OAR8_49751221	8	49751221	G	A	-0.1546803	0.1630487	0.8999841	0.342786	0.5101322	0.4863181	0.4278976	1241901500
Females	oar3_OAR22_11065343	22	11065343	G	A	-0.1525753	0.1608321	0.8999599	0.3427925	0.5101379	0.4863205	0.4447853	2216488810
Females	oar3_OAR22_11067127	22	11067127	A	G	-0.1525753	0.1608321	0.8999599	0.3427925	0.5101379	0.4863229	0.4447853	2216490594
Females	oar3_OAR13_79759049	13	79759049	A	G	0.1643359	0.1732299	0.8999517	0.3427947	0.5101398	0.4863252	0.373645	1684722747
Females	oar3_OAR13_79771381	13	79771381	G	A	0.1643359	0.1732299	0.8999517	0.3427947	0.5101398	0.4863276	0.373645	1684735079
Females	oar3_OAR13_79772273	13	79772273	G	A	0.1643359	0.1732299	0.8999517	0.3427947	0.5101398	0.48633	0.373645	1684735971
Females	oar3_OAR15_39413309	15	39413309	C	A	-0.1872224	0.1973555	0.8999475	0.3427958	0.5101408	0.4863324	0.22	1790097607
Females	oar3_OAR15_39422248	15	39422248	G	A	-0.1872224	0.1973555	0.8999475	0.3427958	0.5101408	0.4863348	0.22	1790106546
Females	oar3_OAR15_39432038	15	39432038	G	A	-0.1872224	0.1973555	0.8999475	0.3427958	0.5101408	0.4863371	0.22	1790116336
Females	oar3_OAR18_43794875	18	43794875	A	G	-0.1550022	0.1633956	0.899901	0.3428083	0.5101517	0.4863395	0.4336493	2019233077
Females	s20228.1	21	29711021	G	A	0.2424955	0.25563	0.8998781	0.3428144	0.5101571	0.4863419	0.1216307	2185094961
Females	oar3_OAR24_39264762	24	39264762	C	A	-0.1602248	0.1689032	0.899878	0.3428144	0.5101571	0.4863443	0.4280405	2357726777
Females	oar3_OAR24_39265348	24	39265348	C	A	-0.1602248	0.1689032	0.899878	0.3428144	0.5101571	0.4863466	0.4280405	2357727363
Females	oar3_OAR24_39292124	24	39292124	A	G	-0.1602248	0.1689032	0.899878	0.3428144	0.5101571	0.486349	0.4280405	2357754139
Females	oar3_OAR24_39297130	24	39297130	A	G	-0.1602248	0.1689032	0.899878	0.3428144	0.5101571	0.4863514	0.4280405	2357759145
Females	oar3_OAR7_40327315	7	40327315	G	A	-0.1824662	0.1923517	0.8998555	0.3428205	0.5101624	0.4863538	0.2374831	1132400728
Females	oar3_OAR7_40340535	7	40340535	A	G	-0.1824662	0.1923517	0.8998555	0.3428205	0.5101624	0.4863562	0.2374831	1132413948
Females	oar3_OAR12_9794622	12	9794622	A	G	-0.1567923	0.1652874	0.8998497	0.342822	0.5101638	0.4863585	0.4427981	1535700696
Females	oar3_OAR25_1257936	25	1257936	A	C	-0.2991505	0.3153651	0.8998124	0.342832	0.5101725	0.4863609	0.06578947	2361717913
Females	OAR22_29684909.1	22	25362759	A	G	0.1542538	0.1626182	0.8997749	0.3428421	0.5101814	0.4863633	0.4436572	2230786226
Females	oar3_OAR10_17260180	10	17260180	G	A	-0.195188	0.2057742	0.8997545	0.3428476	0.5101861	0.4863657	0.195682	1394675704
Females	oar3_OAR1_29376159	1	29376159	C	A	-0.1627275	0.1715542	0.8997442	0.3428503	0.5101886	0.486368	0.3816949	29438067
Females	oar3_OAR9_70255053	9	70255053	A	G	-0.153928	0.1622775	0.8997432	0.3428506	0.5101888	0.4863704	0.4477058	1352977732
Females	oar3_OAR9_70255168	9	70255168	G	A	-0.153928	0.1622775	0.8997432	0.3428506	0.5101888	0.4863728	0.4477058	1352977847
Females	oar3_OAR3_98575392	3	98575392	G	A	0.2866619	0.3022122	0.8997376	0.3428521	0.5101901	0.4863752	0.07839127	623153099
Females	oar3_OAR1_3480553	1	3480553	A	G	0.2042242	0.2153038	0.8997273	0.3428548	0.5101925	0.4863776	0.1779891	3542461
Females	oar3_OAR1_3486692	1	3486692	G	A	0.2042242	0.2153038	0.8997273	0.3428548	0.5101925	0.4863799	0.1779891	3548600
Females	s58187.1	22	16538861	C	A	0.1527678	0.1610558	0.8997272	0.3428549	0.5101926	0.4863823	0.3910256	2221962328
Females	oar3_OAR17_47638125	17	47638125	A	G	-0.1567654	0.1652715	0.8997139	0.3428584	0.5101957	0.4863847	0.3776271	1950908163
Females	s53463.1	19	43044933	A	G	-0.2456191	0.2589527	0.8996707	0.34287	0.5102058	0.4863871	0.111186	2086991683
Females	s19153.1	15	26544897	G	A	0.1705012	0.1797594	0.8996464	0.3428766	0.5102116	0.4863894	0.2722372	1777229195
Females	OAR14_21661246.1	14	21076653	G	A	0.3570095	0.3763961	0.8996413	0.3428779	0.5102128	0.4863918	0.04750674	1709104208
Females	oar3_OAR9_32865094	9	32865094	G	A	0.1535799	0.1619218	0.899618	0.3428841	0.5102182	0.4863942	0.4780405	1315587773
Females	oar3_OAR9_32882669	9	32882669	G	A	0.1535799	0.1619218	0.899618	0.3428841	0.5102182	0.4863966	0.4780405	1315605348
Females	oar3_OAR9_32883922	9	32883922	A	G	0.1535799	0.1619218	0.899618	0.3428841	0.5102182	0.486399	0.4780405	1315606601
Females	OAR10_85096817.1	10	77908724	G	A	0.1553072	0.1637434	0.8996128	0.3428856	0.5102195	0.4864013	0.4413747	1455324248
Females	oar3_OAR7_51345580	7	51345580	G	A	-0.1592345	0.1678859	0.8995926	0.342891	0.5102242	0.4864037	0.3818737	1143418993
Females	oar3_OAR5_6040691	5	6040691	G	A	0.1807893	0.1906132	0.8995796	0.3428944	0.5102273	0.4864061	0.2238352	874056042
Females	oar3_OAR4_90477178	4	90477178	A	G	0.1729747	0.1823742	0.8995772	0.3428951	0.5102278	0.4864085	0.2756757	839284950
Females	OAR4_96024819.1	4	90479990	G	A	0.1729747	0.1823742	0.8995772	0.3428951	0.5102278	0.4864108	0.2756757	839287762
Females	oar3_OAR4_90480281	4	90480281	A	G	0.1729747	0.1823742	0.8995772	0.3428951	0.5102278	0.4864132	0.2756757	839288053
Females	oar3_OAR4_90485103	4	90485103	A	G	0.1729747	0.1823742	0.8995772	0.3428951	0.5102278	0.4864156	0.2756757	839292875
Females	oar3_OAR2_215333870	2	215333870	A	C	0.1638096	0.1727135	0.8995516	0.342902	0.5102338	0.486418	0.3614865	490959189
Females	oar3_OAR13_59655243	13	59655243	A	G	-0.36831	0.3883355	0.8995243	0.3429093	0.5102403	0.4864204	0.048583	1664618941
Females	oar3_OAR13_59687385	13	59687385	G	A	-0.36831	0.3883355	0.8995243	0.3429093	0.5102403	0.4864227	0.048583	1664651083
Females	oar3_OAR13_59804534	13	59804534	A	G	-0.36831	0.3883355	0.8995243	0.3429093	0.5102403	0.4864251	0.04851752	1664768232
Females	oar3_OAR13_59822101	13	59822101	A	G	-0.36831	0.3883355	0.8995243	0.3429093	0.5102403	0.4864275	0.04851752	1664785799
Females	oar3_OAR13_59822351	13	59822351	G	A	-0.36831	0.3883355	0.8995243	0.3429093	0.5102403	0.4864299	0.04851752	1664786049
Females	oar3_OAR13_59829671	13	59829671	A	G	-0.36831	0.3883355	0.8995243	0.3429093	0.5102403	0.4864322	0.04851752	1664793369
Females	oar3_OAR13_60066712	13	60066712	A	C	-0.36831	0.3883355	0.8995243	0.3429093	0.5102403	0.4864346	0.04851752	1665030410
Females	oar3_OAR12_4357701	12	4357701	A	C	-0.4006909	0.4224811	0.8995069	0.342914	0.5102444	0.486437	0.04192022	1530263775
Females	oar3_OAR21_8363587	21	8363587	A	G	-0.3174742	0.3347444	0.8994774	0.3429219	0.5102513	0.4864394	0.05592992	2163747527
Females	oar3_OAR21_8407961	21	8407961	C	A	-0.3174742	0.3347444	0.8994774	0.3429219	0.5102513	0.4864418	0.05592992	2163791901
Females	oar3_OAR21_8420730	21	8420730	A	G	-0.3174742	0.3347444	0.8994774	0.3429219	0.5102513	0.4864441	0.05592992	2163804670
Females	oar3_OAR21_8457184	21	8457184	G	A	-0.3174742	0.3347444	0.8994774	0.3429219	0.5102513	0.4864465	0.05592992	2163841124
Females	oar3_OAR21_8474635	21	8474635	G	A	-0.3174742	0.3347444	0.8994774	0.3429219	0.5102513	0.4864489	0.05592992	2163858575
Females	oar3_OAR21_8474977	21	8474977	G	A	-0.3174742	0.3347444	0.8994774	0.3429219	0.5102513	0.4864513	0.05592992	2163858917
Females	oar3_OAR20_22545049	20	22545049	G	A	0.4905435	0.5172287	0.8994767	0.3429221	0.5102515	0.4864536	0.02358491	2126812559
Females	oar3_OAR20_22554658	20	22554658	A	G	0.4905435	0.5172287	0.8994767	0.3429221	0.5102515	0.486456	0.02358491	2126822168
Females	oar3_OAR17_11179029	17	11179029	G	A	-0.1859271	0.196044	0.8994529	0.3429285	0.5102571	0.4864584	0.210473	1914449067
Females	oar3_OAR18_62605517	18	62605517	G	A	0.154476	0.1628865	0.8993974	0.3429433	0.5102701	0.4864608	0.3930499	2038043719
Females	s03572.1	15	23139093	C	A	-0.3044145	0.3209887	0.8993967	0.3429435	0.5102703	0.4864632	0.0680593	1773823391
Females	oar3_OAR5_44616077	5	44616077	A	G	0.1555792	0.1640505	0.8993904	0.3429452	0.5102717	0.4864655	0.3855503	912631428
Females	oar3_OAR5_44618608	5	44618608	G	A	0.1555792	0.1640505	0.8993904	0.3429452	0.5102717	0.4864679	0.3855503	912633959
Females	oar3_OAR1_193063132	1	193063132	G	A	-0.4764709	0.5024148	0.8993895	0.3429455	0.510272	0.4864703	0.02661725	193125040
Females	oar3_OAR1_193170747	1	193170747	A	G	-0.4764709	0.5024148	0.8993895	0.3429455	0.510272	0.4864727	0.02661725	193232655
Females	OAR13_2694587.1	13	2200616	G	A	0.1992646	0.2101159	0.8993782	0.3429485	0.5102746	0.486475	0.190027	1607164314
Females	oar3_OAR14_43623259	14	43623259	A	G	0.2097646	0.2211896	0.8993634	0.3429525	0.5102781	0.4864774	0.1619433	1731650814
Females	oar3_OAR14_43648438	14	43648438	A	G	0.2097646	0.2211896	0.8993634	0.3429525	0.5102781	0.4864798	0.1619433	1731675993
Females	oar3_OAR13_54485214	13	54485214	C	A	0.2331401	0.2458417	0.8993384	0.3429592	0.510284	0.4864822	0.1233154	1659448912
Females	oar3_OAR13_54512064	13	54512064	G	A	0.2331401	0.2458417	0.8993384	0.3429592	0.510284	0.4864846	0.1233154	1659475762
Females	oar3_OAR13_54519547	13	54519547	G	A	0.2331401	0.2458417	0.8993384	0.3429592	0.510284	0.4864869	0.1233154	1659483245
Females	oar3_OAR13_54540061	13	54540061	G	A	0.2331401	0.2458417	0.8993384	0.3429592	0.510284	0.4864893	0.1233154	1659503759
Females	oar3_OAR9_87400950	9	87400950	A	G	-0.1695299	0.1787721	0.8992763	0.3429758	0.5102986	0.4864917	0.2953315	1370123629
Females	oar3_OAR23_34131037	23	34131037	G	A	0.1570059	0.1655714	0.8992103	0.3429936	0.5103141	0.4864941	0.4702703	2290352946
Females	oar3_OAR24_31633275	24	31633275	A	G	-0.1648403	0.1738339	0.8992035	0.3429954	0.5103157	0.4864964	0.3009511	2350095290
Females	oar3_OAR24_31633346	24	31633346	A	G	-0.1648403	0.1738339	0.8992035	0.3429954	0.5103157	0.4864988	0.3009511	2350095361
Females	oar3_OAR20_16477192	20	16477192	G	A	-0.1794691	0.1892621	0.8991915	0.3429986	0.5103185	0.4865012	0.2190669	2120744702
Females	oar3_OAR9_5739031	9	5739031	G	A	0.1496444	0.157812	0.8991686	0.3430047	0.5103239	0.4865036	0.4959487	1288461710
Females	oar3_OAR23_58122322	23	58122322	A	C	0.3215481	0.3391004	0.8991564	0.343008	0.5103268	0.486506	0.06043214	2314344231
Females	oar3_OAR2_165512572	2	165512572	A	G	-0.1585151	0.167169	0.8991443	0.3430113	0.5103296	0.4865083	0.3940533	441137891
Females	s08207.1	20	40967494	A	G	0.1807387	0.1906065	0.8991394	0.3430126	0.5103308	0.4865107	0.2479784	2145235004
Females	s24047.1	8	80507281	G	A	-0.2117974	0.2233614	0.8991351	0.3430137	0.5103318	0.4865131	0.1549865	1272657560
Females	oar3_OAR8_80542404	8	80542404	G	A	-0.2117974	0.2233614	0.8991351	0.3430137	0.5103318	0.4865155	0.1549865	1272692683
Females	oar3_OAR21_13804651	21	13804651	A	C	0.1535451	0.1619294	0.8991259	0.3430162	0.5103339	0.4865178	0.4661017	2169188591
Females	oar3_OAR14_55050536	14	55050536	A	G	-0.2526383	0.2664343	0.8991212	0.3430175	0.5103351	0.4865202	0.1043919	1743078091
Females	oar3_OAR14_55053175	14	55053175	G	A	-0.2526383	0.2664343	0.8991212	0.3430175	0.5103351	0.4865226	0.1043919	1743080730
Females	s67170.1	11	47415870	A	G	-0.2270004	0.2393965	0.8991199	0.3430178	0.5103354	0.486525	0.1418464	1511092453
Females	s29511.1	11	47685608	G	A	-0.2270004	0.2393965	0.8991199	0.3430178	0.5103354	0.4865274	0.1425202	1511362191
Females	oar3_OAR11_47686663	11	47686663	A	G	-0.2270004	0.2393965	0.8991199	0.3430178	0.5103354	0.4865297	0.1425202	1511363246
Females	oar3_OAR11_47714523	11	47714523	A	C	-0.2270004	0.2393965	0.8991199	0.3430178	0.5103354	0.4865321	0.1425202	1511391106
Females	oar3_OAR2_67600629	2	67600629	A	G	-0.2171241	0.2289845	0.8990914	0.3430255	0.5103421	0.4865345	0.1644114	343225948
Females	oar3_OAR17_40063356	17	40063356	A	G	-0.1972499	0.2080271	0.8990708	0.343031	0.5103469	0.4865369	0.1904922	1943333394
Females	oar3_OAR17_40068448	17	40068448	G	A	-0.1972499	0.2080271	0.8990708	0.343031	0.5103469	0.4865392	0.1904922	1943338486
Females	oar3_OAR17_40077455	17	40077455	A	G	-0.1972499	0.2080271	0.8990708	0.343031	0.5103469	0.4865416	0.1904922	1943347493
Females	oar3_OAR17_40084811	17	40084811	C	G	-0.1972499	0.2080271	0.8990708	0.343031	0.5103469	0.486544	0.1904922	1943354849
Females	oar3_OAR17_40091415	17	40091415	G	A	-0.1972499	0.2080271	0.8990708	0.343031	0.5103469	0.4865464	0.1904922	1943361453
Females	oar3_OAR17_40111555	17	40111555	A	C	-0.1972499	0.2080271	0.8990708	0.343031	0.5103469	0.4865488	0.1904922	1943381593
Females	oar3_OAR17_40112847	17	40112847	A	G	-0.1972499	0.2080271	0.8990708	0.343031	0.5103469	0.4865511	0.1904922	1943382885
Females	oar3_OAR3_108258994	3	108258994	A	G	-0.2411062	0.2542796	0.8990706	0.343031	0.5103469	0.4865535	0.1147873	632836701
Females	oar3_OAR3_108337902	3	108337902	A	G	-0.2411062	0.2542796	0.8990706	0.343031	0.5103469	0.4865559	0.1147873	632915609
Females	oar3_OAR3_108343412	3	108343412	G	A	-0.2411062	0.2542796	0.8990706	0.343031	0.5103469	0.4865583	0.1147873	632921119
Females	oar3_OAR3_108344917	3	108344917	A	G	-0.2411062	0.2542796	0.8990706	0.343031	0.5103469	0.4865606	0.1147873	632922624
Females	oar3_OAR3_108344940	3	108344940	A	G	-0.2411062	0.2542796	0.8990706	0.343031	0.5103469	0.486563	0.1147873	632922647
Females	oar3_OAR3_108347569	3	108347569	G	A	-0.2411062	0.2542796	0.8990706	0.343031	0.5103469	0.4865654	0.1147873	632925276
Females	oar3_OAR7_57499960	7	57499960	A	G	0.1577407	0.1663599	0.8990636	0.3430329	0.5103486	0.4865678	0.3803245	1149573373
Females	oar3_OAR22_29542676	22	29542676	A	G	-0.1827307	0.1927171	0.8990472	0.3430373	0.5103525	0.4865702	0.2120189	2234966143
Females	oar3_OAR3_139260879	3	139260879	A	C	0.1619059	0.1707544	0.8990461	0.3430376	0.5103527	0.4865725	0.348916	663838586
Females	oar3_OAR3_139278449	3	139278449	G	A	0.1619059	0.1707544	0.8990461	0.3430376	0.5103527	0.4865749	0.348916	663856156
Females	OAR8_59960422.1	8	56006317	A	G	0.2215269	0.2336337	0.8990461	0.3430376	0.5103527	0.4865773	0.1367925	1248156596
Females	OAR8_60016595.1	8	56063287	A	C	0.2215269	0.2336337	0.8990461	0.3430376	0.5103527	0.4865797	0.1367925	1248213566
Females	oar3_OAR1_64161103	1	64161103	A	C	-0.4466756	0.4710881	0.8990425	0.3430386	0.5103536	0.486582	0.03044655	64223011
Females	oar3_OAR22_32386024	22	32386024	A	G	0.1617134	0.1705518	0.8990409	0.343039	0.5103539	0.4865844	0.3289474	2237809491
Females	oar3_OAR9_72861681	9	72861681	C	A	-0.1633988	0.1723346	0.8989853	0.3430539	0.510367	0.4865868	0.3181204	1355584360
Females	oar3_OAR23_47405986	23	47405986	A	G	-0.1678412	0.1770204	0.8989814	0.343055	0.5103679	0.4865892	0.3097166	2303627895
Females	oar3_OAR23_47423276	23	47423276	G	A	-0.1678412	0.1770204	0.8989814	0.343055	0.5103679	0.4865916	0.3097166	2303645185
Females	oar3_OAR16_41714187	16	41714187	G	A	0.1537302	0.1621377	0.8989811	0.3430551	0.510368	0.4865939	0.4545763	1873285649
Females	oar3_OAR7_96335007	7	96335007	G	A	0.233116	0.2458651	0.8989805	0.3430552	0.5103681	0.4865963	0.127193	1188408420
Females	oar3_OAR7_96346087	7	96346087	C	A	0.233116	0.2458651	0.8989805	0.3430552	0.5103681	0.4865987	0.127193	1188419500
Females	oar3_OAR7_92859924	7	92859924	A	C	-0.207319	0.2186575	0.8989791	0.3430556	0.5103685	0.4866011	0.1773866	1184933337
Females	OAR9_90599640.1	9	85470602	A	G	0.2137055	0.2253949	0.8989661	0.3430591	0.5103715	0.4866034	0.152965	1368193281
Females	OAR2_237556453.1	2	224864722	A	C	0.1743296	0.1838664	0.8989546	0.3430622	0.5103742	0.4866058	0.2853774	500490041
Females	oar3_OAR19_24789523	19	24789523	G	A	0.1681209	0.1773181	0.8989534	0.3430625	0.5103745	0.4866082	0.2928475	2068736273
Females	oar3_OAR19_24792065	19	24792065	G	A	0.1681209	0.1773181	0.8989534	0.3430625	0.5103745	0.4866106	0.2928475	2068738815
Females	oar3_OAR19_24797809	19	24797809	G	A	0.1681209	0.1773181	0.8989534	0.3430625	0.5103745	0.486613	0.2928475	2068744559
Females	oar3_OAR19_24807516	19	24807516	G	A	0.1681209	0.1773181	0.8989534	0.3430625	0.5103745	0.4866153	0.2928475	2068754266
Females	oar3_OAR19_24818435	19	24818435	A	C	0.1681209	0.1773181	0.8989534	0.3430625	0.5103745	0.4866177	0.29265	2068765185
Females	oar3_OAR4_49330705	4	49330705	A	G	-0.155309	0.1638058	0.8989482	0.3430639	0.5103757	0.4866201	0.4726351	798138477
Females	oar3_OAR2_105383448	2	105383448	G	A	0.494441	0.5214934	0.8989412	0.3430658	0.5103774	0.4866225	0.02762803	381008767
Females	oar3_OAR6_64582945	6	64582945	A	G	0.2632903	0.2776966	0.8989358	0.3430672	0.5103787	0.4866248	0.08805668	1039654161
Females	oar3_OAR3_21870103	3	21870103	A	G	-0.155346	0.1638477	0.8989177	0.3430721	0.5103829	0.4866272	0.39654	546447810
Females	oar3_OAR5_148250	5	148250	A	G	0.1718957	0.1813068	0.8988802	0.3430821	0.5103917	0.4866296	0.2845583	868163601
Females	oar3_OAR1_151766076	1	151766076	G	A	-0.152686	0.1610456	0.8988776	0.3430828	0.5103923	0.486632	0.3947903	151827984
Females	oar3_OAR1_151769357	1	151769357	A	G	-0.152686	0.1610456	0.8988776	0.3430828	0.5103923	0.4866344	0.3947903	151831265
Females	oar3_OAR2_220250763	2	220250763	A	C	-0.1717277	0.181131	0.8988666	0.3430858	0.5103949	0.4866367	0.2515337	495876082
Females	oar3_OAR19_10208660	19	10208660	A	G	0.1534884	0.1618972	0.8988193	0.3430985	0.5104061	0.4866391	0.4773649	2054155410
Females	oar3_OAR16_62242716	16	62242716	G	A	0.1913808	0.2018675	0.8988017	0.3431032	0.5104102	0.4866415	0.1923597	1893814178
Females	oar3_OAR16_62261253	16	62261253	G	A	0.1913808	0.2018675	0.8988017	0.3431032	0.5104102	0.4866439	0.1923597	1893832715
Females	oar3_OAR14_22982513	14	22982513	A	G	0.2434939	0.2568378	0.8987905	0.3431062	0.5104128	0.4866462	0.108637	1711010068
Females	oar3_OAR11_24662056	11	24662056	A	G	-0.1644842	0.1734989	0.8987832	0.3431082	0.5104146	0.4866486	0.351752	1488338639
Females	oar3_OAR11_24678468	11	24678468	A	G	-0.1644842	0.1734989	0.8987832	0.3431082	0.5104146	0.486651	0.351752	1488355051
Females	oar3_OAR5_49590419	5	49590419	A	G	-0.2162947	0.228149	0.8987825	0.3431084	0.5104147	0.4866534	0.1570946	917605770
Females	OAR9_759548.1	9	1088564	C	A	-1.161462	1.225118	0.8987815	0.3431087	0.510415	0.4866558	0.004043127	1283811243
Females	oar3_OAR9_1091294	9	1091294	A	G	-1.161462	1.225118	0.8987815	0.3431087	0.510415	0.4866581	0.004043127	1283813973
Females	oar3_OAR9_93782079	9	93782079	G	A	-0.149847	0.1580601	0.8987758	0.3431102	0.5104163	0.4866605	0.4733648	1376504758
Females	oar3_OAR15_2040616	15	2040616	A	G	-0.3640808	0.3840369	0.8987721	0.3431112	0.5104172	0.4866629	0.04346361	1752724914
Females	oar3_OAR15_2196361	15	2196361	A	G	-0.3640808	0.3840369	0.8987721	0.3431112	0.5104172	0.4866653	0.04346361	1752880659
Females	oar3_OAR15_2212635	15	2212635	G	A	-0.3640808	0.3840369	0.8987721	0.3431112	0.5104172	0.4866676	0.04346361	1752896933
Females	oar3_OAR15_2212819	15	2212819	A	G	-0.3640808	0.3840369	0.8987721	0.3431112	0.5104172	0.48667	0.04346361	1752897117
Females	oar3_OAR15_2366983	15	2366983	G	A	-0.3640808	0.3840369	0.8987721	0.3431112	0.5104172	0.4866724	0.04346361	1753051281
Females	oar3_OAR15_3121073	15	3121073	G	A	-0.3640808	0.3840369	0.8987721	0.3431112	0.5104172	0.4866748	0.04380054	1753805371
Females	OAR11_9760146.1	11	10180653	A	G	-0.1974819	0.2083064	0.8987717	0.3431113	0.5104173	0.4866772	0.1890162	1473857236
Females	oar3_OAR2_155278430	2	155278430	G	A	-0.4349058	0.4587509	0.898745	0.3431184	0.5104235	0.4866795	0.03807278	430903749
Females	oar3_OAR5_41260168	5	41260168	G	A	-0.2950082	0.311184	0.8987393	0.34312	0.5104249	0.4866819	0.075	909275519
Females	oar3_OAR1_23288861	1	23288861	A	G	-0.1510654	0.1593489	0.8987357	0.3431209	0.5104257	0.4866843	0.4648649	23350769
Females	oar3_OAR6_59207467	6	59207467	G	A	-0.1584157	0.1671029	0.8987286	0.3431228	0.5104274	0.4866867	0.4474394	1034278683
Females	oar3_OAR5_22250196	5	22250196	G	A	-0.1607443	0.169561	0.8987088	0.3431282	0.5104321	0.486689	0.3667118	890265547
Females	oar3_OAR15_57915971	15	57915971	A	G	-0.1534269	0.1618424	0.8987074	0.3431285	0.5104324	0.4866914	0.4393122	1808600269
Females	oar3_OAR1_118028024	1	118028024	A	G	-0.1607415	0.1695583	0.8987068	0.3431287	0.5104325	0.4866938	0.354739	118089932
Females	oar3_OAR1_118030304	1	118030304	A	G	-0.1607415	0.1695583	0.8987068	0.3431287	0.5104325	0.4866962	0.354739	118092212
Females	OAR26_19385793.1	26	16390436	G	A	-0.15468	0.1631648	0.898702	0.34313	0.5104337	0.4866986	0.4814315	2422174719
Females	oar3_OAR3_153891342	3	153891342	G	A	0.166684	0.1758293	0.8986811	0.3431356	0.5104386	0.4867009	0.3146758	678469049
Females	oar3_OAR3_153901474	3	153901474	G	A	0.166684	0.1758293	0.8986811	0.3431356	0.5104386	0.4867033	0.3146758	678479181
Females	OAR5_49181962.1	5	45099446	A	G	0.1568275	0.165432	0.89868	0.3431359	0.5104388	0.4867057	0.425776	913114797
Females	OAR9_48176756.1	9	45920888	G	A	0.2882271	0.3040422	0.8986735	0.3431376	0.5104404	0.4867081	0.07681941	1328643567
Females	OAR9_48598227.1	9	46291282	A	G	0.2882271	0.3040422	0.8986735	0.3431376	0.5104404	0.4867104	0.07749326	1329013961
Females	oar3_OAR3_63634342	3	63634342	G	A	-0.1829255	0.1929655	0.8986469	0.3431448	0.5104466	0.4867128	0.2337032	588212049
Females	oar3_OAR19_35483312	19	35483312	A	G	-0.1775142	0.1872585	0.8986345	0.3431481	0.5104495	0.4867152	0.2616318	2079430062
Females	oar3_OAR2_173294548	2	173294548	G	A	-0.1593917	0.1681415	0.8986315	0.3431489	0.5104502	0.4867176	0.4501695	448919867
Females	oar3_OAR5_18383293	5	18383293	G	A	0.2291557	0.2417403	0.8985931	0.3431592	0.5104593	0.48672	0.1258435	886398644
Females	oar3_OAR6_32854022	6	32854022	A	G	0.1555896	0.1641364	0.8985696	0.3431655	0.5104648	0.4867223	0.4952798	1007925238
Females	oar3_OAR6_32854268	6	32854268	G	A	0.1555896	0.1641364	0.8985696	0.3431655	0.5104648	0.4867247	0.4952798	1007925484
Females	oar3_OAR15_8305811	15	8305811	G	A	0.1681102	0.1773463	0.8985536	0.3431698	0.5104686	0.4867271	0.2826234	1758990109
Females	oar3_OAR1_2216404	1	2216404	G	A	-0.1582927	0.1669902	0.8985453	0.3431721	0.5104705	0.4867295	0.4007478	2278312
Females	oar3_OAR8_45683024	8	45683024	G	A	-0.6932993	0.7313975	0.898534	0.3431751	0.5104732	0.4867319	0.01350439	1237833303
Females	oar3_OAR20_43506806	20	43506806	A	G	-0.2077654	0.2191828	0.8985321	0.3431756	0.5104736	0.4867342	0.1647574	2147774316
Females	oar3_OAR20_43507570	20	43507570	G	A	-0.2077654	0.2191828	0.8985321	0.3431756	0.5104736	0.4867366	0.1647574	2147775080
Females	oar3_OAR20_43522840	20	43522840	G	A	-0.2077654	0.2191828	0.8985321	0.3431756	0.5104736	0.486739	0.1647574	2147790350
Females	oar3_OAR24_37096624	24	37096624	A	G	-0.2555881	0.2696338	0.89853	0.3431762	0.5104741	0.4867414	0.09480432	2355558639
Females	oar3_OAR24_37098668	24	37098668	C	A	-0.2555881	0.2696338	0.89853	0.3431762	0.5104741	0.4867437	0.09474039	2355560683
Females	oar3_OAR2_247162611	2	247162611	A	G	-1.02068	1.076787	0.8985023	0.3431836	0.5104806	0.4867461	0.006779661	522787930
Females	oar3_OAR2_247201485	2	247201485	A	G	-1.02068	1.076787	0.8985023	0.3431836	0.5104806	0.4867485	0.006779661	522826804
Females	oar3_OAR14_17649078	14	17649078	A	G	-0.1599667	0.168761	0.898494	0.3431858	0.5104826	0.4867509	0.3993882	1705676633
Females	oar3_OAR25_5724801	25	5724801	A	G	0.2279519	0.240484	0.8984914	0.3431866	0.5104832	0.4867533	0.1276165	2366184778
Females	oar3_OAR11_46681245	11	46681245	A	G	-0.1549062	0.1634253	0.898461	0.3431947	0.5104904	0.4867556	0.4024308	1510357828
Females	oar3_OAR15_38274323	15	38274323	C	A	-0.2256435	0.2380539	0.8984523	0.343197	0.5104924	0.486758	0.1301416	1788958621
Females	oar3_OAR1_14563726	1	14563726	A	G	0.1717713	0.1812192	0.8984481	0.3431982	0.5104934	0.4867604	0.2801225	14625634
Females	OAR13_2846634_X.1	13	2338270	G	A	-0.1902302	0.2006938	0.8984442	0.3431992	0.5104943	0.4867628	0.2045148	1607301968
Females	oar3_OAR4_82573288	4	82573288	A	G	-0.154535	0.163037	0.8984234	0.3432048	0.5104992	0.4867651	0.4243555	831381060
Females	oar3_OAR1_113397315	1	113397315	A	G	-0.1597228	0.1685134	0.8983905	0.3432136	0.510507	0.4867675	0.4783654	113459223
Females	oar3_OAR2_133984714	2	133984714	A	G	0.1873863	0.197702	0.8983669	0.34322	0.5105125	0.4867699	0.2374321	409610033
Females	oar3_OAR2_133990459	2	133990459	G	A	0.1873863	0.197702	0.8983669	0.34322	0.5105125	0.4867723	0.2374321	409615778
Females	oar3_OAR2_134001984	2	134001984	A	G	0.1873863	0.197702	0.8983669	0.34322	0.5105125	0.4867747	0.2374321	409627303
Females	oar3_OAR2_134016962	2	134016962	A	C	0.1873863	0.197702	0.8983669	0.34322	0.5105125	0.486777	0.2374321	409642281
Females	OAR2_89680361.1	2	84368094	A	G	0.2985913	0.315031	0.8983544	0.3432233	0.5105155	0.4867794	0.07446092	359993413
Females	oar3_OAR12_54751241	12	54751241	G	A	0.1570281	0.1656743	0.8983483	0.343225	0.5105169	0.4867818	0.4172856	1580657315
Females	oar3_OAR25_31339844	25	31339844	A	G	-0.195916	0.2067053	0.8983311	0.3432296	0.5105209	0.4867842	0.2205285	2391799821
Females	oar3_OAR6_68027568	6	68027568	A	G	-0.1672132	0.1764245	0.8983039	0.3432369	0.5105273	0.4867865	0.2992578	1043098784
Females	oar3_OAR6_68056109	6	68056109	G	A	-0.1672132	0.1764245	0.8983039	0.3432369	0.5105273	0.4867889	0.2992578	1043127325
Females	oar3_OAR6_68072676	6	68072676	G	A	-0.1672132	0.1764245	0.8983039	0.3432369	0.5105273	0.4867913	0.2992578	1043143892
Females	oar3_OAR6_68090757	6	68090757	G	A	-0.1672132	0.1764245	0.8983039	0.3432369	0.5105273	0.4867937	0.2992578	1043161973
Females	oar3_OAR6_68095747	6	68095747	G	A	-0.1672132	0.1764245	0.8983039	0.3432369	0.5105273	0.4867961	0.2992578	1043166963
Females	oar3_OAR6_68113055	6	68113055	G	A	-0.1672132	0.1764245	0.8983039	0.3432369	0.5105273	0.4867984	0.2992578	1043184271
Females	oar3_OAR6_68115237	6	68115237	A	G	-0.1672132	0.1764245	0.8983039	0.3432369	0.5105273	0.4868008	0.2992578	1043186453
Females	oar3_OAR6_68115669	6	68115669	G	A	-0.1672132	0.1764245	0.8983039	0.3432369	0.5105273	0.4868032	0.2992578	1043186885
Females	oar3_OAR1_141440897	1	141440897	G	A	-0.2700665	0.2849447	0.8982977	0.3432386	0.5105288	0.4868056	0.0971937	141502805
Females	oar3_OAR5_62973468	5	62973468	G	A	-0.1748595	0.184493	0.8982945	0.3432394	0.5105296	0.4868079	0.266352	930988819
Females	oar3_OAR4_14984037	4	14984037	A	G	0.1558868	0.164475	0.8982941	0.3432396	0.5105297	0.4868103	0.4582485	763791809
Females	oar3_OAR3_32782433	3	32782433	A	G	-0.1831378	0.1932285	0.8982838	0.3432423	0.5105321	0.4868127	0.2394844	557360140
Females	oar3_OAR3_145066651	3	145066651	G	A	1.577538	1.664477	0.8982641	0.3432476	0.5105367	0.4868151	0.001010782	669644358
Females	oar3_OAR3_145474821	3	145474821	A	G	1.577538	1.664477	0.8982641	0.3432476	0.5105367	0.4868175	0.001011463	670052528
Females	oar3_OAR3_145728735	3	145728735	A	G	1.577538	1.664477	0.8982641	0.3432476	0.5105367	0.4868198	0.001011463	670306442
Females	oar3_OAR3_145795956	3	145795956	G	A	1.577538	1.664477	0.8982641	0.3432476	0.5105367	0.4868222	0.001011463	670373663
Females	oar3_OAR3_145821326	3	145821326	G	A	1.577538	1.664477	0.8982641	0.3432476	0.5105367	0.4868246	0.001011463	670399033
Females	oar3_OAR3_146089279	3	146089279	A	G	1.577538	1.664477	0.8982641	0.3432476	0.5105367	0.486827	0.001011463	670666986
Females	oar3_OAR6_71727231	6	71727231	G	A	-0.1511276	0.1594571	0.8982549	0.3432501	0.5105389	0.4868293	0.480081	1046798447
Females	oar3_OAR6_71731571	6	71731571	G	A	-0.1511276	0.1594571	0.8982549	0.3432501	0.5105389	0.4868317	0.480081	1046802787
Females	oar3_OAR7_91301798	7	91301798	A	G	0.1867042	0.1969952	0.8982493	0.3432516	0.5105402	0.4868341	0.2183288	1183375211
Females	oar3_OAR24_26059898	24	26059898	A	G	-0.1579012	0.1666078	0.8982146	0.3432609	0.5105483	0.4868365	0.3513149	2344521913
Females	oar3_OAR25_35024219	25	35024219	G	A	-0.2237209	0.2360575	0.8982094	0.3432623	0.5105496	0.4868389	0.1480108	2395484196
Females	oar3_OAR17_51614915	17	51614915	G	A	-0.1778617	0.1876708	0.898197	0.3432656	0.5105525	0.4868412	0.2741065	1954884953
Females	s26271.1	1	252632965	G	A	-0.1575575	0.1662472	0.8981927	0.3432668	0.5105535	0.4868436	0.4019542	252694873
Females	oar3_OAR8_49692334	8	49692334	G	A	-0.1545289	0.1630518	0.8981899	0.3432675	0.5105542	0.486846	0.427849	1241842613
Females	oar3_OAR20_20795320	20	20795320	A	G	-0.2144674	0.2262979	0.8981764	0.3432712	0.5105573	0.4868484	0.141942	2125062830
Females	oar3_OAR20_20800289	20	20800289	G	A	-0.2144674	0.2262979	0.8981764	0.3432712	0.5105573	0.4868507	0.141942	2125067799
Females	oar3_OAR11_2950950	11	2950950	A	G	0.178765	0.1886262	0.8981745	0.3432717	0.5105578	0.4868531	0.2570755	1466627533
Females	oar3_OAR8_13519522	8	13519522	G	A	-0.2668523	0.2815755	0.898157	0.3432764	0.5105619	0.4868555	0.07731263	1205669801
Females	oar3_OAR3_53548866	3	53548866	G	A	-0.1663201	0.1754975	0.8981468	0.3432791	0.5105643	0.4868579	0.3453504	578126573
Females	oar3_OAR3_53624536	3	53624536	A	G	-0.1663201	0.1754975	0.8981468	0.3432791	0.5105643	0.4868603	0.3453504	578202243
Females	oar3_OAR3_53625925	3	53625925	A	G	-0.1663201	0.1754975	0.8981468	0.3432791	0.5105643	0.4868626	0.3453504	578203632
Females	oar3_OAR3_132319954	3	132319954	A	G	0.1880694	0.1984473	0.898144	0.3432798	0.510565	0.486865	0.2151084	656897661
Females	oar3_OAR3_132325840	3	132325840	A	G	0.1880694	0.1984473	0.898144	0.3432798	0.510565	0.4868674	0.2151084	656903547
Females	oar3_OAR3_132330104	3	132330104	A	C	0.1880694	0.1984473	0.898144	0.3432798	0.510565	0.4868698	0.2151084	656907811
Females	oar3_OAR6_14109159	6	14109159	G	A	-0.2017447	0.2128774	0.898142	0.3432804	0.5105654	0.4868721	0.1826793	989180375
Females	oar3_OAR10_78715891	10	78715891	A	G	0.1550911	0.1636504	0.8981304	0.3432835	0.5105682	0.4868745	0.4100135	1456131415
Females	oar3_OAR10_78739466	10	78739466	A	C	0.1550911	0.1636504	0.8981304	0.3432835	0.5105682	0.4868769	0.4100135	1456154990
Females	oar3_OAR3_126514418	3	126514418	A	G	0.1584215	0.167166	0.8981162	0.3432873	0.5105715	0.4868793	0.3290627	651092125
Females	oar3_OAR3_126522442	3	126522442	C	A	0.1584215	0.167166	0.8981162	0.3432873	0.5105715	0.4868817	0.3290627	651100149
Females	oar3_OAR10_42041854	10	42041854	A	C	-0.1802563	0.1902067	0.8981099	0.343289	0.510573	0.486884	0.259134	1419457378
Females	oar3_OAR15_50379522	15	50379522	A	G	0.1663456	0.1755287	0.8981034	0.3432908	0.5105745	0.4868864	0.3388402	1801063820
Females	oar3_OAR15_50385016	15	50385016	G	A	0.1663456	0.1755287	0.8981034	0.3432908	0.5105745	0.4868888	0.3387314	1801069314
Females	oar3_OAR2_13578453	2	13578453	G	A	0.1546387	0.1631755	0.898103	0.3432909	0.5105746	0.4868912	0.4507861	289203772
Females	oar3_OAR3_82090762	3	82090762	G	A	0.398642	0.4206503	0.8980981	0.3432922	0.5105758	0.4868935	0.03169252	606668469
Females	s01413.1	19	8495333	G	A	-0.1570722	0.1657452	0.898084	0.343296	0.5105791	0.4868959	0.3921833	2052442083
Females	oar3_OAR19_3545118	19	3545118	A	G	-0.2729541	0.2880339	0.8980323	0.3433099	0.5105913	0.4868983	0.08591644	2047491868
Females	oar3_OAR1_179793873	1	179793873	A	G	0.1957881	0.2066055	0.8980259	0.3433116	0.5105928	0.4869007	0.1939946	179855781
Females	oar3_OAR1_179829651	1	179829651	G	A	0.1957881	0.2066055	0.8980259	0.3433116	0.5105928	0.4869031	0.1939946	179891559
Females	oar3_OAR1_179830238	1	179830238	G	A	0.1957881	0.2066055	0.8980259	0.3433116	0.5105928	0.4869054	0.1926451	179892146
Females	oar3_OAR1_179851960	1	179851960	A	G	0.1957881	0.2066055	0.8980259	0.3433116	0.5105928	0.4869078	0.1939946	179913868
Females	oar3_OAR1_272123295	1	272123295	G	A	-0.1761323	0.1858641	0.8980225	0.3433125	0.5105936	0.4869102	0.266735	272185203
Females	oar3_OAR17_18256932	17	18256932	G	A	0.1539778	0.162488	0.8979944	0.3433201	0.5106002	0.4869126	0.4493585	1921526970
Females	OAR10_1895343.1	10	4075086	A	G	-0.1780518	0.1878945	0.8979761	0.343325	0.5106045	0.4869149	0.2456199	1381490610
Females	oar3_OAR19_36838338	19	36838338	A	G	0.1523141	0.160739	0.8979201	0.34334	0.5106177	0.4869173	0.4453441	2080785088
Females	oar3_OAR17_5462691	17	5462691	G	A	-0.1541432	0.1626697	0.8979157	0.3433412	0.5106187	0.4869197	0.4219595	1908732729
Females	oar3_OAR14_41844461	14	41844461	G	A	-0.2662714	0.2810004	0.8979153	0.3433413	0.5106188	0.4869221	0.0972973	1729872016
Females	oar3_OAR14_41845687	14	41845687	A	G	-0.2662714	0.2810004	0.8979153	0.3433413	0.5106188	0.4869245	0.0972973	1729873242
Females	oar3_OAR5_25751534	5	25751534	A	G	-0.3586532	0.378498	0.8978883	0.3433486	0.5106252	0.4869268	0.05442867	893766885
Females	s47634.1	2	102541063	G	A	-0.2727154	0.2878066	0.8978789	0.3433511	0.5106274	0.4869292	0.08625337	378166382
Females	oar3_OAR10_64775029	10	64775029	G	A	-0.2952747	0.3116197	0.897848	0.3433594	0.5106347	0.4869316	0.07417397	1442190553
Females	oar3_OAR17_7289671	17	7289671	A	G	0.1910377	0.2016128	0.8978461	0.3433599	0.5106351	0.486934	0.2019555	1910559709
Females	OAR12_13981369.1	12	11565092	G	A	0.2566397	0.2708497	0.8978236	0.3433659	0.5106404	0.4869363	0.08962264	1537471166
Females	oar3_OAR15_47228501	15	47228501	G	A	0.1591865	0.1680025	0.8978028	0.3433716	0.5106453	0.4869387	0.4200405	1797912799
Females	oar3_OAR23_34140974	23	34140974	G	A	0.1568773	0.1655715	0.8977375	0.3433891	0.5106607	0.4869411	0.470628	2290362883
Females	oar3_OAR23_15237511	23	15237511	A	G	0.2627329	0.2772979	0.8977098	0.3433965	0.5106672	0.4869435	0.09444821	2271459420
Females	oar3_OAR23_15237960	23	15237960	G	A	0.2627329	0.2772979	0.8977098	0.3433965	0.5106672	0.4869459	0.09444821	2271459869
Females	oar3_OAR5_15612928	5	15612928	C	A	-0.1660853	0.1752938	0.8976962	0.3434002	0.5106704	0.4869482	0.3272605	883628279
Females	oar3_OAR10_67302132	10	67302132	C	A	-0.1572554	0.1659782	0.8976539	0.3434116	0.5106803	0.4869506	0.4416949	1444717656
Females	oar3_OAR2_146759099	2	146759099	A	G	-0.1624526	0.1714648	0.8976416	0.3434149	0.5106833	0.486953	0.3490183	422384418
Females	oar3_OAR2_146760170	2	146760170	A	G	-0.1624526	0.1714648	0.8976416	0.3434149	0.5106833	0.4869554	0.3490183	422385489
Females	oar3_OAR2_146762940	2	146762940	A	G	-0.1624526	0.1714648	0.8976416	0.3434149	0.5106833	0.4869577	0.3490183	422388259
Females	oar3_OAR16_38308549	16	38308549	G	A	-0.1590206	0.1678438	0.897628	0.3434185	0.5106864	0.4869601	0.4273649	1869880011
Females	oar3_OAR7_24541471	7	24541471	A	G	-0.1583385	0.1671251	0.8976142	0.3434222	0.5106897	0.4869625	0.4542662	1116614884
Females	oar3_OAR2_14515912	2	14515912	A	G	-0.1500006	0.1583262	0.897595	0.3434274	0.5106942	0.4869649	0.4922034	290141231
Females	oar3_OAR10_72857017	10	72857017	A	G	0.1524174	0.1608772	0.897594	0.3434277	0.5106944	0.4869673	0.5037137	1450272541
Females	oar3_OAR15_14320774	15	14320774	G	A	0.2332864	0.2462374	0.8975751	0.3434327	0.5106989	0.4869696	0.1196092	1765005072
Females	oar3_OAR13_3902267	13	3902267	G	A	0.1817811	0.1918734	0.897569	0.3434344	0.5107003	0.486972	0.2425676	1608865965
Females	oar3_OAR13_3906254	13	3906254	A	G	0.1817811	0.1918734	0.897569	0.3434344	0.5107003	0.4869744	0.2429054	1608869952
Females	oar3_OAR13_3913419	13	3913419	C	A	0.1817811	0.1918734	0.897569	0.3434344	0.5107003	0.4869768	0.2429054	1608877117
Females	oar3_OAR1_2331801	1	2331801	A	C	0.1545934	0.163178	0.8975508	0.3434393	0.5107046	0.4869791	0.436228	2393709
Females	oar3_OAR9_46723639	9	46723639	G	A	0.1573754	0.1661188	0.897503	0.3434521	0.5107159	0.4869815	0.4211957	1329446318
Females	oar3_OAR6_94162222	6	94162222	A	G	-0.156283	0.164972	0.8974352	0.3434704	0.5107319	0.4869839	0.4638514	1069233438
Females	oar3_OAR24_24374705	24	24374705	G	A	-0.1585477	0.1673695	0.8973607	0.3434904	0.5107494	0.4869863	0.480445	2342836720
Females	oar3_OAR24_24403389	24	24403389	A	G	-0.1585477	0.1673695	0.8973607	0.3434904	0.5107494	0.4869887	0.480445	2342865404
Females	oar3_OAR17_26163769	17	26163769	G	A	-0.1522809	0.1607552	0.8973478	0.3434939	0.5107524	0.486991	0.4722973	1929433807
Females	oar3_OAR1_52115624	1	52115624	G	A	-0.1587624	0.1675977	0.8973446	0.3434947	0.5107532	0.4869934	0.4560137	52177532
Females	oar3_OAR1_89783233	1	89783233	A	G	0.2716698	0.2867976	0.8972873	0.3435101	0.5107667	0.4869958	0.0875	89845141
Females	oar3_OAR1_89792284	1	89792284	A	G	0.2716698	0.2867976	0.8972873	0.3435101	0.5107667	0.4869982	0.0875	89854192
Females	oar3_OAR21_23243273	21	23243273	A	G	0.1763601	0.1861814	0.8972796	0.3435122	0.5107685	0.4870005	0.250844	2178627213
Females	s73952.1	13	30144430	A	G	-0.16874	0.178137	0.897279	0.3435124	0.5107686	0.4870029	0.3073549	1635108128
Females	oar3_OAR3_145114846	3	145114846	G	A	1.576669	1.664482	0.8972695	0.3435149	0.5107709	0.4870053	0.001012146	669692553
Females	oar3_OAR3_145122479	3	145122479	A	C	1.576669	1.664482	0.8972695	0.3435149	0.5107709	0.4870077	0.001012146	669700186
Females	oar3_OAR3_145298297	3	145298297	C	A	1.576669	1.664482	0.8972695	0.3435149	0.5107709	0.4870101	0.001012146	669876004
Females	s66804.1	9	34174873	A	G	0.3497102	0.3691896	0.8972584	0.3435179	0.5107735	0.4870124	0.04986523	1316897552
Females	oar3_OAR9_61117292	9	61117292	A	G	-0.1518798	0.1603413	0.8972406	0.3435227	0.5107777	0.4870148	0.4669142	1343839971
Females	oar3_OAR2_164667511	2	164667511	C	A	0.1591903	0.1680593	0.8972383	0.3435233	0.5107782	0.4870172	0.4164402	440292830
Females	oar3_OAR2_164747867	2	164747867	G	A	0.1591903	0.1680593	0.8972383	0.3435233	0.5107782	0.4870196	0.4164402	440373186
Females	oar3_OAR16_38279126	16	38279126	A	G	0.2112049	0.2229736	0.8972241	0.3435271	0.5107816	0.4870219	0.1752368	1869850588
Females	oar3_OAR19_52340686	19	52340686	A	C	-0.1553712	0.1640292	0.8972202	0.3435282	0.5107825	0.4870243	0.433739	2096287436
Females	oar3_OAR2_75637425	2	75637425	G	A	0.1547778	0.1634038	0.8972076	0.3435316	0.5107855	0.4870267	0.4969636	351262744
Females	oar3_OAR6_60364267	6	60364267	A	C	-0.1618225	0.1708442	0.8971752	0.3435403	0.5107931	0.4870291	0.3471749	1035435483
Females	oar3_OAR19_7759920	19	7759920	G	A	-0.1552524	0.1639096	0.8971559	0.3435455	0.5107976	0.4870315	0.4983131	2051706670
Females	oar3_OAR2_74299788	2	74299788	A	G	0.2817113	0.2974212	0.8971494	0.3435472	0.5107992	0.4870338	0.0865903	349925107
Females	oar3_OAR15_23218940	15	23218940	G	A	0.1601628	0.1690951	0.8971421	0.3435492	0.5108009	0.4870362	0.3723046	1773903238
Females	oar3_OAR15_23225483	15	23225483	G	A	0.1601628	0.1690951	0.8971421	0.3435492	0.5108009	0.4870386	0.3723046	1773909781
Females	oar3_OAR7_90669773	7	90669773	A	C	0.1931135	0.2038836	0.8971406	0.3435496	0.5108012	0.487041	0.2014925	1182743186
Females	oar3_OAR1_45698369	1	45698369	A	C	0.4321404	0.4562421	0.8971373	0.3435505	0.510802	0.4870433	0.03281461	45760277
Females	oar3_OAR1_97317448	1	97317448	G	A	-0.2017017	0.2129537	0.8971169	0.343556	0.5108068	0.4870457	0.1736914	97379356
Females	oar3_OAR1_97338109	1	97338109	G	A	-0.2017017	0.2129537	0.8971169	0.343556	0.5108068	0.4870481	0.1736914	97400017
Females	oar3_OAR10_57985470	10	57985470	C	A	-0.1913405	0.2020153	0.8971094	0.343558	0.5108086	0.4870505	0.1997972	1435400994
Females	oar3_OAR3_184326932	3	184326932	C	A	-0.2005211	0.211709	0.8971008	0.3435603	0.5108106	0.4870529	0.1877966	708904639
Females	oar3_OAR23_39240434	23	39240434	G	A	-0.2476354	0.2614531	0.8970936	0.3435622	0.5108123	0.4870552	0.1078231	2295462343
Females	oar3_OAR23_39256615	23	39256615	A	G	-0.2476354	0.2614531	0.8970936	0.3435622	0.5108123	0.4870576	0.1078231	2295478524
Females	oar3_OAR2_234948584	2	234948584	G	A	0.1740435	0.1837555	0.8970875	0.3435639	0.5108137	0.48706	0.2731293	510573903
Females	s66243.1	20	46798960	A	G	0.1571145	0.1658863	0.8970398	0.3435767	0.510825	0.4870624	0.3796359	2151066470
Females	s17043.1	22	23449805	C	A	0.227613	0.2403222	0.8970289	0.3435796	0.5108276	0.4870647	0.1263477	2228873272
Females	oar3_OAR26_25151191	26	25151191	A	G	-0.4064935	0.4291933	0.8970186	0.3435824	0.51083	0.4870671	0.03874663	2430935474
Females	oar3_OAR23_34069303	23	34069303	A	C	0.1568117	0.1655698	0.8970046	0.3435862	0.5108333	0.4870695	0.4703104	2290291212
Females	oar3_OAR19_28390004	19	28390004	A	G	-0.1845284	0.1948359	0.8969921	0.3435895	0.5108362	0.4870719	0.2366283	2072336754
Females	oar3_OAR19_28392691	19	28392691	A	G	-0.1845284	0.1948359	0.8969921	0.3435895	0.5108362	0.4870743	0.2366283	2072339441
Females	oar3_OAR21_38139330	21	38139330	A	G	-0.1755331	0.1853381	0.8969914	0.3435897	0.5108364	0.4870766	0.2525424	2193523270
Females	oar3_OAR18_52381091	18	52381091	G	A	0.257632	0.272023	0.8969913	0.3435897	0.5108364	0.487079	0.100472	2027819293
Females	oar3_OAR6_21681870	6	21681870	G	A	-0.167541	0.1769002	0.8969862	0.3435911	0.5108376	0.4870814	0.2974342	996753086
Females	oar3_OAR6_21701292	6	21701292	G	A	-0.167541	0.1769002	0.8969862	0.3435911	0.5108376	0.4870838	0.2976351	996772508
Females	oar3_OAR1_228354931	1	228354931	G	A	-1.500968	1.584818	0.8969823	0.3435921	0.5108385	0.4870861	0.001684636	228416839
Females	oar3_OAR2_203263841	2	203263841	A	G	0.3218678	0.339853	0.8969594	0.3435983	0.5108439	0.4870885	0.06216216	478889160
Females	OAR21_12581249.1	21	11014437	A	G	-0.1537301	0.1623202	0.8969589	0.3435985	0.510844	0.4870909	0.4669366	2166398377
Females	oar3_OAR5_15908610	5	15908610	A	G	0.149965	0.1583452	0.8969535	0.3435999	0.5108453	0.4870933	0.4539919	883923961
Females	oar3_OAR1_116163981	1	116163981	C	A	0.1851662	0.1955141	0.896948	0.3436014	0.5108466	0.4870957	0.2158545	116225889
Females	oar3_OAR1_116234845	1	116234845	G	A	0.1851662	0.1955141	0.896948	0.3436014	0.5108466	0.487098	0.2157064	116296753
Females	oar3_OAR1_116254820	1	116254820	A	C	0.1851662	0.1955141	0.896948	0.3436014	0.5108466	0.4871004	0.2155113	116316728
Females	oar3_OAR1_9666685	1	9666685	A	G	0.2231373	0.2356073	0.8969477	0.3436015	0.5108467	0.4871028	0.1378489	9728593
Females	oar3_OAR9_93990955	9	93990955	G	A	0.3905778	0.412411	0.8969219	0.3436084	0.5108528	0.4871052	0.03739892	1376713634
Females	oar3_OAR9_94003154	9	94003154	C	A	0.3905778	0.412411	0.8969219	0.3436084	0.5108528	0.4871075	0.03739892	1376725833
Females	oar3_OAR17_65922240	17	65922240	G	A	0.2683313	0.2833323	0.8969133	0.3436107	0.5108548	0.4871099	0.08943089	1969192278
Females	oar3_OAR17_65922335	17	65922335	A	C	0.2683313	0.2833323	0.8969133	0.3436107	0.5108548	0.4871123	0.08943089	1969192373
Females	oar3_OAR17_65922441	17	65922441	A	G	0.2683313	0.2833323	0.8969133	0.3436107	0.5108548	0.4871147	0.08943089	1969192479
Females	s39465.1	2	235032427	A	G	0.1730973	0.1827757	0.8968999	0.3436143	0.5108579	0.4871171	0.2688679	510657746
Females	OAR1_228489740.1	1	211846418	C	A	-0.1883753	0.1989091	0.8968889	0.3436173	0.5108605	0.4871194	0.2301213	211908326
Females	oar3_OAR12_70382002	12	70382002	G	A	-0.2407483	0.2542109	0.8968881	0.3436175	0.5108607	0.4871218	0.1109598	1596288076
Females	oar3_OAR12_70388860	12	70388860	C	A	-0.2407483	0.2542109	0.8968881	0.3436175	0.5108607	0.4871242	0.1109598	1596294934
Females	oar3_OAR12_70408981	12	70408981	A	G	-0.2407483	0.2542109	0.8968881	0.3436175	0.5108607	0.4871266	0.1109598	1596315055
Females	oar3_OAR10_83649636	10	83649636	C	A	0.1696098	0.1790947	0.8968843	0.3436185	0.5108616	0.4871289	0.3098305	1461065160
Females	oar3_OAR12_45255567	12	45255567	G	A	0.2657435	0.2806072	0.896866	0.3436234	0.5108659	0.4871313	0.09721278	1571161641
Females	oar3_OAR8_9107305	8	9107305	A	G	0.1805717	0.1906732	0.8968505	0.3436276	0.5108696	0.4871337	0.2376939	1201257584
Females	OAR17_35388997.1	17	32435431	G	A	-0.1869119	0.1973686	0.8968455	0.343629	0.5108708	0.4871361	0.2318059	1935705469
Females	oar3_OAR2_52876368	2	52876368	A	G	-0.2038706	0.2152802	0.8968114	0.3436381	0.5108788	0.4871385	0.1672286	328501687
Females	oar3_OAR2_52886069	2	52886069	G	A	-0.2038706	0.2152802	0.8968114	0.3436381	0.5108788	0.4871408	0.1672286	328511388
Females	oar3_OAR17_64083771	17	64083771	G	A	-0.170228	0.1797553	0.8968061	0.3436396	0.5108801	0.4871432	0.2896528	1967353809
Females	oar3_OAR3_96985760	3	96985760	A	G	0.1857914	0.1961924	0.896782	0.3436461	0.5108857	0.4871456	0.2234259	621563467
Females	oar3_OAR3_97027709	3	97027709	A	C	0.1857914	0.1961924	0.896782	0.3436461	0.5108857	0.487148	0.2234259	621605416
Females	oar3_OAR4_22239961	4	22239961	G	A	0.1615437	0.1705881	0.8967734	0.3436484	0.5108878	0.4871503	0.2972335	771047733
Females	oar3_OAR4_22255546	4	22255546	G	A	0.1615437	0.1705881	0.8967734	0.3436484	0.5108878	0.4871527	0.2972335	771063318
Females	oar3_OAR4_22258057	4	22258057	A	G	0.1615437	0.1705881	0.8967734	0.3436484	0.5108878	0.4871551	0.2972335	771065829
Females	OAR22_9570372.1	22	8045910	A	G	-0.1922966	0.2030675	0.896731	0.3436598	0.5108977	0.4871575	0.1891436	2213469377
Females	oar3_OAR22_8057461	22	8057461	G	A	-0.1922966	0.2030675	0.896731	0.3436598	0.5108977	0.4871599	0.1891436	2213480928
Females	oar3_OAR5_15621983	5	15621983	C	A	-0.165988	0.1752873	0.8967112	0.3436651	0.5109024	0.4871622	0.3274933	883637334
Females	oar3_OAR5_15622300	5	15622300	A	C	-0.165988	0.1752873	0.8967112	0.3436651	0.5109024	0.4871646	0.3274933	883637651
Females	oar3_OAR5_15627040	5	15627040	A	G	-0.165988	0.1752873	0.8967112	0.3436651	0.5109024	0.487167	0.3274933	883642391
Females	oar3_OAR5_15629597	5	15629597	A	G	-0.165988	0.1752873	0.8967112	0.3436651	0.5109024	0.4871694	0.3274933	883644948
Females	s74172.1	5	15629810	G	A	-0.165988	0.1752873	0.8967112	0.3436651	0.5109024	0.4871717	0.3278302	883645161
Females	oar3_OAR5_15632071	5	15632071	A	G	-0.165988	0.1752873	0.8967112	0.3436651	0.5109024	0.4871741	0.3274933	883647422
Females	s63588.1	27	58642295	G	A	-0.2549692	0.2692563	0.896693	0.34367	0.5109067	0.4871765	0.09871968	2508387639
Females	oar3_OAR14_58356366	14	58356366	G	A	0.2171755	0.2293547	0.896616	0.3436907	0.5109248	0.4871789	0.1513514	1746383921
Females	oar3_OAR10_47758483	10	47758483	G	A	0.2449471	0.2586901	0.8965717	0.3437026	0.5109353	0.4871813	0.1153846	1425174007
Females	oar3_OAR10_47767301	10	47767301	A	G	0.2449471	0.2586901	0.8965717	0.3437026	0.5109353	0.4871836	0.1153846	1425182825
Females	oar3_OAR10_47777103	10	47777103	A	G	0.2449471	0.2586901	0.8965717	0.3437026	0.5109353	0.487186	0.1153846	1425192627
Females	oar3_OAR7_64069916	7	64069916	G	A	-0.164886	0.1741406	0.8965357	0.3437123	0.5109438	0.4871884	0.3018868	1156143329
Females	oar3_OAR23_20051003	23	20051003	A	G	-0.4467342	0.4718165	0.8965041	0.3437208	0.5109512	0.4871908	0.02796496	2276272912
Females	oar3_OAR23_20089291	23	20089291	G	A	-0.4467342	0.4718165	0.8965041	0.3437208	0.5109512	0.4871931	0.02796496	2276311200
Females	oar3_OAR23_20275310	23	20275310	G	C	-0.4467342	0.4718165	0.8965041	0.3437208	0.5109512	0.4871955	0.02796496	2276497219
Females	oar3_OAR23_20307469	23	20307469	A	G	-0.4467342	0.4718165	0.8965041	0.3437208	0.5109512	0.4871979	0.02796496	2276529378
Females	oar3_OAR23_20310285	23	20310285	G	A	-0.4467342	0.4718165	0.8965041	0.3437208	0.5109512	0.4872003	0.02796496	2276532194
Females	oar3_OAR23_20340420	23	20340420	A	G	-0.4467342	0.4718165	0.8965041	0.3437208	0.5109512	0.4872027	0.02796496	2276562329
Females	oar3_OAR23_20369876	23	20369876	C	G	-0.4467342	0.4718165	0.8965041	0.3437208	0.5109512	0.487205	0.02796496	2276591785
Females	oar3_OAR23_20437245	23	20437245	G	A	-0.4467342	0.4718165	0.8965041	0.3437208	0.5109512	0.4872074	0.02796496	2276659154
Females	oar3_OAR23_20566137	23	20566137	A	G	-0.4467342	0.4718165	0.8965041	0.3437208	0.5109512	0.4872098	0.02796496	2276788046
Females	oar3_OAR23_20622972	23	20622972	G	A	-0.4467342	0.4718165	0.8965041	0.3437208	0.5109512	0.4872122	0.02796496	2276844881
Females	oar3_OAR23_20623353	23	20623353	G	A	-0.4467342	0.4718165	0.8965041	0.3437208	0.5109512	0.4872145	0.02796496	2276845262
Females	oar3_OAR23_20623374	23	20623374	A	G	-0.4467342	0.4718165	0.8965041	0.3437208	0.5109512	0.4872169	0.02796496	2276845283
Females	s02864.1	23	20640620	A	G	-0.4467342	0.4718165	0.8965041	0.3437208	0.5109512	0.4872193	0.02796496	2276862529
Females	oar3_OAR14_29953734	14	29953734	C	A	-0.1569561	0.1657711	0.8964766	0.3437282	0.5109577	0.4872217	0.3504736	1717981289
Females	OAR2_6822982.1	2	7973431	A	G	0.5372885	0.5674731	0.8964468	0.3437362	0.5109647	0.4872241	0.02291105	283598750
Females	OAR16_63522482.1	16	58230415	G	A	0.1530018	0.1616003	0.8964141	0.3437451	0.5109724	0.4872264	0.5026954	1889801877
Females	OAR3_54631986.1	3	51806884	A	G	-0.1783442	0.1883674	0.8964099	0.3437462	0.5109734	0.4872288	0.2628032	576384591
Females	OAR1_131439670.1	1	121288671	G	A	0.2183973	0.2306725	0.8964024	0.3437482	0.5109752	0.4872312	0.1499326	121350579
Females	s00955.1	7	20219441	G	A	-0.1925785	0.2034028	0.8963998	0.3437489	0.5109758	0.4872336	0.1987871	1112292854
Females	oar3_OAR7_20220179	7	20220179	C	A	-0.1925785	0.2034028	0.8963998	0.3437489	0.5109758	0.4872359	0.1987871	1112293592
Females	oar3_OAR1_116424419	1	116424419	A	G	0.4022335	0.4248433	0.896394	0.3437505	0.5109772	0.4872383	0.04333108	116486327
Females	oar3_OAR1_116461741	1	116461741	G	A	0.4022335	0.4248433	0.896394	0.3437505	0.5109772	0.4872407	0.04333108	116523649
Females	oar3_OAR8_87312459	8	87312459	G	A	0.1991558	0.2103567	0.8963408	0.3437648	0.5109897	0.4872431	0.1922034	1279462738
Females	oar3_OAR9_41900482	9	41900482	A	G	0.1562817	0.1650746	0.8963049	0.3437744	0.5109982	0.4872455	0.4800945	1324623161
Females	oar3_OAR9_41922047	9	41922047	A	G	0.1562817	0.1650746	0.8963049	0.3437744	0.5109982	0.4872478	0.4800945	1324644726
Females	oar3_OAR8_42015563	8	42015563	A	G	0.1691438	0.1786621	0.8962871	0.3437792	0.5110024	0.4872502	0.2828455	1234165842
Females	oar3_OAR3_38346717	3	38346717	C	A	0.1541418	0.162816	0.8962863	0.3437795	0.5110026	0.4872526	0.4878296	562924424
Females	oar3_OAR3_38365477	3	38365477	G	A	0.1541418	0.162816	0.8962863	0.3437795	0.5110026	0.487255	0.4878296	562943184
Females	oar3_OAR3_38383057	3	38383057	A	G	0.1541418	0.162816	0.8962863	0.3437795	0.5110026	0.4872573	0.4878296	562960764
Females	oar3_OAR3_38416592	3	38416592	A	G	0.1541418	0.162816	0.8962863	0.3437795	0.5110026	0.4872597	0.4881677	562994299
Females	oar3_OAR8_77901359	8	77901359	G	A	-0.2732802	0.2886617	0.8962683	0.3437843	0.5110068	0.4872621	0.09973046	1270051638
Females	oar3_OAR1_103203793	1	103203793	G	A	0.2963652	0.3130481	0.8962561	0.3437876	0.5110097	0.4872645	0.07370924	103265701
Females	oar3_OAR9_1469248	9	1469248	G	A	0.1997534	0.2109986	0.8962503	0.3437891	0.511011	0.4872669	0.1791498	1284191927
Females	oar3_OAR6_7847919	6	7847919	A	G	-0.1572296	0.1660822	0.8962352	0.3437932	0.5110146	0.4872692	0.4080189	982919135
Females	oar3_OAR5_106642997	5	106642997	C	A	0.9300114	0.9823769	0.8962316	0.3437942	0.5110154	0.4872716	0.009433962	974658348
Females	oar3_OAR5_106645342	5	106645342	G	A	0.9300114	0.9823769	0.8962316	0.3437942	0.5110154	0.487274	0.009433962	974660693
Females	oar3_OAR5_106658629	5	106658629	G	A	0.9300114	0.9823769	0.8962316	0.3437942	0.5110154	0.4872764	0.009433962	974673980
Females	oar3_OAR5_106659339	5	106659339	A	G	0.9300114	0.9823769	0.8962316	0.3437942	0.5110154	0.4872787	0.009433962	974674690
Females	oar3_OAR5_106664194	5	106664194	G	A	0.9300114	0.9823769	0.8962316	0.3437942	0.5110154	0.4872811	0.009433962	974679545
Females	oar3_OAR5_106679401	5	106679401	G	A	0.9300114	0.9823769	0.8962316	0.3437942	0.5110154	0.4872835	0.009433962	974694752
Females	oar3_OAR6_33223931	6	33223931	C	A	0.156733	0.1655583	0.8962294	0.3437948	0.511016	0.4872859	0.4979784	1008295147
Females	oar3_OAR6_33282417	6	33282417	A	G	0.156733	0.1655583	0.8962294	0.3437948	0.511016	0.4872883	0.4979784	1008353633
Females	oar3_OAR7_70020525	7	70020525	G	A	0.4512961	0.4767249	0.896164	0.3438124	0.5110314	0.4872906	0.02796496	1162093938
Females	oar3_OAR7_70024891	7	70024891	G	A	0.4512961	0.4767249	0.896164	0.3438124	0.5110314	0.487293	0.02796496	1162098304
Females	oar3_OAR1_16028739	1	16028739	A	G	0.1580614	0.1669679	0.8961602	0.3438134	0.5110323	0.4872954	0.3849862	16090647
Females	oar3_OAR6_8898921	6	8898921	A	G	-0.166095	0.1754558	0.896144	0.3438178	0.5110361	0.4872978	0.3012129	983970137
Females	oar3_OAR6_8899109	6	8899109	C	A	-0.166095	0.1754558	0.896144	0.3438178	0.5110361	0.4873001	0.3012129	983970325
Females	oar3_OAR6_8902262	6	8902262	G	A	-0.166095	0.1754558	0.896144	0.3438178	0.5110361	0.4873025	0.3012129	983973478
Females	oar3_OAR22_13300911	22	13300911	G	A	-0.2441948	0.2579574	0.8961418	0.3438183	0.5110366	0.4873049	0.1155405	2218724378
Females	oar3_OAR12_4445153	12	4445153	G	A	-0.3999767	0.4225193	0.8961408	0.3438186	0.5110369	0.4873073	0.04194858	1530351227
Females	oar3_OAR12_4509864	12	4509864	A	G	-0.3999767	0.4225193	0.8961408	0.3438186	0.5110369	0.4873097	0.04194858	1530415938
Females	oar3_OAR12_4510158	12	4510158	G	A	-0.3999767	0.4225193	0.8961408	0.3438186	0.5110369	0.487312	0.04194858	1530416232
Females	oar3_OAR12_4525157	12	4525157	C	A	-0.3999767	0.4225193	0.8961408	0.3438186	0.5110369	0.4873144	0.04194858	1530431231
Females	oar3_OAR19_4324161	19	4324161	A	G	-0.1817808	0.1920267	0.8961337	0.3438205	0.5110385	0.4873168	0.2386441	2048270911
Females	oar3_OAR3_202777806	3	202777806	A	G	-0.1746914	0.1845407	0.8961039	0.3438286	0.5110456	0.4873192	0.2561058	727355513
Females	OAR19_27365056.1	19	25938251	A	G	0.1503573	0.1588353	0.8960972	0.3438303	0.5110471	0.4873215	0.4294872	2069885001
Females	oar3_OAR16_26849963	16	26849963	A	G	0.214771	0.2268814	0.8960933	0.3438314	0.511048	0.4873239	0.1456081	1858421425
Females	OAR3_68391345.1	3	64742318	G	A	0.1616639	0.1707823	0.8960666	0.3438386	0.5110543	0.4873263	0.4063342	589320025
Females	oar3_OAR25_34886846	25	34886846	C	A	0.1828719	0.1931874	0.8960591	0.3438406	0.5110561	0.4873287	0.2274259	2395346823
Females	oar3_OAR25_34891735	25	34891735	A	G	0.1828719	0.1931874	0.8960591	0.3438406	0.5110561	0.4873311	0.2274259	2395351712
Females	oar3_OAR25_34891876	25	34891876	A	G	0.1828719	0.1931874	0.8960591	0.3438406	0.5110561	0.4873334	0.2274259	2395351853
Females	oar3_OAR25_34900107	25	34900107	A	G	0.1828719	0.1931874	0.8960591	0.3438406	0.5110561	0.4873358	0.2274259	2395360084
Females	oar3_OAR10_57518808	10	57518808	A	G	-0.1958247	0.206875	0.8960231	0.3438503	0.5110646	0.4873382	0.2072924	1434934332
Females	oar3_OAR9_28991929	9	28991929	A	G	0.358498	0.3787323	0.8960017	0.3438561	0.5110697	0.4873406	0.04979675	1311714608
Females	oar3_OAR9_29018634	9	29018634	A	G	0.358498	0.3787323	0.8960017	0.3438561	0.5110697	0.4873429	0.04979675	1311741313
Females	oar3_OAR11_56001238	11	56001238	G	A	-5.311627	5.611438	0.8959976	0.3438572	0.5110706	0.4873453	0.0003369272	1519677821
Females	oar3_OAR11_56094855	11	56094855	G	A	-5.311627	5.611438	0.8959976	0.3438572	0.5110706	0.4873477	0.0003369272	1519771438
Females	oar3_OAR11_56160213	11	56160213	A	G	-5.311627	5.611438	0.8959976	0.3438572	0.5110706	0.4873501	0.0003369272	1519836796
Females	oar3_OAR15_44360430	15	44360430	G	A	-5.311627	5.611438	0.8959976	0.3438572	0.5110706	0.4873525	0.0003369272	1795044728
Females	oar3_OAR15_44555862	15	44555862	G	A	-5.311627	5.611438	0.8959976	0.3438572	0.5110706	0.4873548	0.0003369272	1795240160
Females	oar3_OAR15_44556563	15	44556563	A	C	-5.311627	5.611438	0.8959976	0.3438572	0.5110706	0.4873572	0.0003369272	1795240861
Females	oar3_OAR15_44558526	15	44558526	G	A	-5.311627	5.611438	0.8959976	0.3438572	0.5110706	0.4873596	0.0003369272	1795242824
Females	oar3_OAR15_44558966	15	44558966	A	G	-5.311627	5.611438	0.8959976	0.3438572	0.5110706	0.487362	0.0003369272	1795243264
Females	oar3_OAR15_44807589	15	44807589	G	A	-5.311627	5.611438	0.8959976	0.3438572	0.5110706	0.4873643	0.0003369272	1795491887
Females	oar3_OAR15_45164912	15	45164912	G	A	-5.311627	5.611438	0.8959976	0.3438572	0.5110706	0.4873667	0.0003369272	1795849210
Females	oar3_OAR15_45227523	15	45227523	A	G	-5.311627	5.611438	0.8959976	0.3438572	0.5110706	0.4873691	0.0003369272	1795911821
Females	oar3_OAR15_45228881	15	45228881	A	G	-5.311627	5.611438	0.8959976	0.3438572	0.5110706	0.4873715	0.0003369272	1795913179
Females	s34446.1	15	45247596	A	G	-5.311627	5.611438	0.8959976	0.3438572	0.5110706	0.4873739	0.0003369272	1795931894
Females	oar3_OAR15_45421882	15	45421882	G	A	-5.311627	5.611438	0.8959976	0.3438572	0.5110706	0.4873762	0.0003369272	1796106180
Females	oar3_OAR15_45451811	15	45451811	A	C	-5.311627	5.611438	0.8959976	0.3438572	0.5110706	0.4873786	0.0003369272	1796136109
Females	oar3_OAR15_45480153	15	45480153	C	A	-5.311627	5.611438	0.8959976	0.3438572	0.5110706	0.487381	0.0003369272	1796164451
Females	oar3_OAR15_45512532	15	45512532	A	G	-5.311627	5.611438	0.8959976	0.3438572	0.5110706	0.4873834	0.0003369272	1796196830
Females	oar3_OAR15_45516711	15	45516711	G	A	-5.311627	5.611438	0.8959976	0.3438572	0.5110706	0.4873857	0.0003369272	1796201009
Females	oar3_OAR15_45528616	15	45528616	A	G	-5.311627	5.611438	0.8959976	0.3438572	0.5110706	0.4873881	0.0003369272	1796212914
Females	oar3_OAR15_45534548	15	45534548	G	A	-5.311627	5.611438	0.8959976	0.3438572	0.5110706	0.4873905	0.0003369272	1796218846
Females	oar3_OAR15_45578454	15	45578454	A	G	-5.311627	5.611438	0.8959976	0.3438572	0.5110706	0.4873929	0.0003369272	1796262752
Females	oar3_OAR15_45578676	15	45578676	A	G	-5.311627	5.611438	0.8959976	0.3438572	0.5110706	0.4873953	0.0003369272	1796262974
Females	oar3_OAR15_45616016	15	45616016	G	A	-5.311627	5.611438	0.8959976	0.3438572	0.5110706	0.4873976	0.0003369272	1796300314
Females	oar3_OAR15_45617624	15	45617624	A	G	-5.311627	5.611438	0.8959976	0.3438572	0.5110706	0.4874	0.0003369272	1796301922
Females	oar3_OAR15_45620987	15	45620987	T	A	-5.311627	5.611438	0.8959976	0.3438572	0.5110706	0.4874024	0.0003369272	1796305285
Females	oar3_OAR15_45622137	15	45622137	G	A	-5.311627	5.611438	0.8959976	0.3438572	0.5110706	0.4874048	0.0003369272	1796306435
Females	oar3_OAR15_45622227	15	45622227	G	A	-5.311627	5.611438	0.8959976	0.3438572	0.5110706	0.4874071	0.0003369272	1796306525
Females	oar3_OAR15_45622512	15	45622512	G	A	-5.311627	5.611438	0.8959976	0.3438572	0.5110706	0.4874095	0.0003369272	1796306810
Females	oar3_OAR15_45622632	15	45622632	C	G	-5.311627	5.611438	0.8959976	0.3438572	0.5110706	0.4874119	0.0003369272	1796306930
Females	oar3_OAR15_45642693	15	45642693	C	A	-5.311627	5.611438	0.8959976	0.3438572	0.5110706	0.4874143	0.0003369272	1796326991
Females	oar3_OAR15_45654069	15	45654069	A	C	-5.311627	5.611438	0.8959976	0.3438572	0.5110706	0.4874167	0.0003369272	1796338367
Females	oar3_OAR15_45699814	15	45699814	G	A	-5.311627	5.611438	0.8959976	0.3438572	0.5110706	0.487419	0.0003369272	1796384112
Females	oar3_OAR15_45710058	15	45710058	A	G	-5.311627	5.611438	0.8959976	0.3438572	0.5110706	0.4874214	0.0003369272	1796394356
Females	oar3_OAR15_45710912	15	45710912	A	G	-5.311627	5.611438	0.8959976	0.3438572	0.5110706	0.4874238	0.0003369272	1796395210
Females	oar3_OAR15_45713532	15	45713532	A	G	-5.311627	5.611438	0.8959976	0.3438572	0.5110706	0.4874262	0.0003369272	1796397830
Females	oar3_OAR15_45718145	15	45718145	T	A	-5.311627	5.611438	0.8959976	0.3438572	0.5110706	0.4874285	0.0003369272	1796402443
Females	oar3_OAR15_45722606	15	45722606	G	A	-5.311627	5.611438	0.8959976	0.3438572	0.5110706	0.4874309	0.0003369272	1796406904
Females	oar3_OAR15_45748585	15	45748585	A	G	-5.311627	5.611438	0.8959976	0.3438572	0.5110706	0.4874333	0.0003369272	1796432883
Females	oar3_OAR15_45749808	15	45749808	A	G	-5.311627	5.611438	0.8959976	0.3438572	0.5110706	0.4874357	0.0003369272	1796434106
Females	oar3_OAR15_45782764	15	45782764	C	A	-5.311627	5.611438	0.8959976	0.3438572	0.5110706	0.4874381	0.0003369272	1796467062
Females	oar3_OAR15_45804113	15	45804113	G	A	-5.311627	5.611438	0.8959976	0.3438572	0.5110706	0.4874404	0.0003369272	1796488411
Females	oar3_OAR15_45814882	15	45814882	G	A	-5.311627	5.611438	0.8959976	0.3438572	0.5110706	0.4874428	0.0003369272	1796499180
Females	oar3_OAR15_45818766	15	45818766	A	G	-5.311627	5.611438	0.8959976	0.3438572	0.5110706	0.4874452	0.0003369272	1796503064
Females	oar3_OAR15_45821071	15	45821071	A	G	-5.311627	5.611438	0.8959976	0.3438572	0.5110706	0.4874476	0.0003369272	1796505369
Females	oar3_OAR15_45846816	15	45846816	G	A	-5.311627	5.611438	0.8959976	0.3438572	0.5110706	0.4874499	0.0003369272	1796531114
Females	oar3_OAR15_45847214	15	45847214	G	A	-5.311627	5.611438	0.8959976	0.3438572	0.5110706	0.4874523	0.0003369272	1796531512
Females	oar3_OAR15_45922063	15	45922063	G	A	-5.311627	5.611438	0.8959976	0.3438572	0.5110706	0.4874547	0.0003369272	1796606361
Females	oar3_OAR15_46312675	15	46312675	G	A	-5.311627	5.611438	0.8959976	0.3438572	0.5110706	0.4874571	0.0003369272	1796996973
Females	oar3_OAR15_46321154	15	46321154	A	G	-5.311627	5.611438	0.8959976	0.3438572	0.5110706	0.4874595	0.0003369272	1797005452
Females	oar3_OAR15_46330802	15	46330802	G	A	-5.311627	5.611438	0.8959976	0.3438572	0.5110706	0.4874618	0.0003369272	1797015100
Females	oar3_OAR15_46444658	15	46444658	A	G	-5.311627	5.611438	0.8959976	0.3438572	0.5110706	0.4874642	0.0003369272	1797128956
Females	oar3_OAR15_46485338	15	46485338	G	A	-5.311627	5.611438	0.8959976	0.3438572	0.5110706	0.4874666	0.0003369272	1797169636
Females	s45588.1	19	18274914	G	A	-5.311627	5.611438	0.8959976	0.3438572	0.5110706	0.487469	0.0003369272	2062221664
Females	oar3_OAR19_18279492	19	18279492	G	A	-5.311627	5.611438	0.8959976	0.3438572	0.5110706	0.4874713	0.0003369272	2062226242
Females	oar3_OAR19_18321343	19	18321343	A	C	-5.311627	5.611438	0.8959976	0.3438572	0.5110706	0.4874737	0.0003369272	2062268093
Females	oar3_OAR19_18348326	19	18348326	G	A	-5.311627	5.611438	0.8959976	0.3438572	0.5110706	0.4874761	0.0003369272	2062295076
Females	oar3_OAR19_18349592	19	18349592	G	A	-5.311627	5.611438	0.8959976	0.3438572	0.5110706	0.4874785	0.0003369272	2062296342
Females	oar3_OAR19_18364277	19	18364277	G	A	-5.311627	5.611438	0.8959976	0.3438572	0.5110706	0.4874809	0.0003369272	2062311027
Females	oar3_OAR19_18365062	19	18365062	G	A	-5.311627	5.611438	0.8959976	0.3438572	0.5110706	0.4874832	0.0003369272	2062311812
Females	s32042.1	27	119388741	A	G	-5.311627	5.611438	0.8959976	0.3438572	0.5110706	0.4874856	0.0003373819	2569134085
Females	OARX_78232119.1	27	119457125	A	G	-5.311627	5.611438	0.8959976	0.3438572	0.5110706	0.487488	0.0003369272	2569202469
Females	oar3_OAR7_64942613	7	64942613	A	G	0.1960888	0.2071605	0.8959662	0.3438656	0.511078	0.4874904	0.1925152	1157016026
Females	oar3_OAR7_64956182	7	64956182	G	A	0.1960888	0.2071605	0.8959662	0.3438656	0.511078	0.4874927	0.1925152	1157029595
Females	oar3_OAR2_131409216	2	131409216	G	A	0.1587835	0.1677496	0.8959587	0.3438676	0.5110798	0.4874951	0.4418367	407034535
Females	oar3_OAR3_25027484	3	25027484	G	A	0.3978133	0.4202814	0.895939	0.343873	0.5110844	0.4874975	0.0402027	549605191
Females	oar3_OAR3_25082248	3	25082248	G	A	0.3978133	0.4202814	0.895939	0.343873	0.5110844	0.4874999	0.0402027	549659955
Females	oar3_OAR3_25087159	3	25087159	G	A	0.3978133	0.4202814	0.895939	0.343873	0.5110844	0.4875023	0.0402027	549664866
Females	oar3_OAR3_25147690	3	25147690	A	G	0.3978133	0.4202814	0.895939	0.343873	0.5110844	0.4875046	0.04022989	549725397
Females	oar3_OAR3_25204498	3	25204498	C	A	0.3978133	0.4202814	0.895939	0.343873	0.5110844	0.487507	0.04022989	549782205
Females	oar3_OAR12_72165884	12	72165884	G	A	0.2458434	0.2597333	0.895905	0.3438821	0.5110924	0.4875094	0.1095752	1598071958
Females	oar3_OAR12_23712507	12	23712507	A	G	0.2193687	0.2317646	0.8958905	0.343886	0.5110959	0.4875118	0.1430499	1549618581
Females	oar3_OAR16_36122830	16	36122830	A	G	0.1821427	0.1924358	0.8958841	0.3438877	0.5110974	0.4875141	0.221472	1867694292
Females	oar3_OAR16_36150969	16	36150969	A	G	0.1821427	0.1924358	0.8958841	0.3438877	0.5110974	0.4875165	0.221472	1867722431
Females	oar3_OAR1_148465676	1	148465676	G	A	0.1479187	0.1562801	0.8958567	0.3438951	0.5111038	0.4875189	0.4298719	148527584
Females	oar3_OAR1_270815049	1	270815049	G	A	0.2637525	0.2786646	0.8958382	0.3439001	0.5111082	0.4875213	0.08644068	270876957
Females	oar3_OAR1_270833188	1	270833188	G	A	0.2637525	0.2786646	0.8958382	0.3439001	0.5111082	0.4875237	0.08644068	270895096
Females	oar3_OAR1_65203185	1	65203185	A	G	0.1790785	0.1892062	0.8958099	0.3439077	0.5111149	0.487526	0.2715254	65265093
Females	oar3_OAR1_65203607	1	65203607	A	G	0.1790785	0.1892062	0.8958099	0.3439077	0.5111149	0.4875284	0.2715254	65265515
Females	oar3_OAR7_34410919	7	34410919	G	A	-0.5476336	0.5786156	0.8957769	0.3439166	0.5111226	0.4875308	0.02126941	1126484332
Females	oar3_OAR7_34414869	7	34414869	G	A	-0.5476336	0.5786156	0.8957769	0.3439166	0.5111226	0.4875332	0.02126941	1126488282
Females	oar3_OAR10_45521325	10	45521325	G	A	0.2275393	0.2404122	0.8957766	0.3439167	0.5111227	0.4875355	0.1379892	1422936849
Females	oar3_OAR10_45540766	10	45540766	A	G	0.2275393	0.2404122	0.8957766	0.3439167	0.5111227	0.4875379	0.1379892	1422956290
Females	oar3_OAR21_1948938	21	1948938	A	G	0.1585194	0.167489	0.8957604	0.3439211	0.5111265	0.4875403	0.4389751	2157332878
Females	oar3_OAR12_3489605	12	3489605	A	G	-0.1755906	0.1855302	0.8957216	0.3439315	0.5111357	0.4875427	0.238998	1529395679
Females	oar3_OAR12_3519763	12	3519763	A	G	-0.1755906	0.1855302	0.8957216	0.3439315	0.5111357	0.4875451	0.238998	1529425837
Females	oar3_OAR3_214397666	3	214397666	G	A	-0.1529941	0.1616559	0.8957078	0.3439352	0.5111389	0.4875474	0.4763033	738975373
Females	oar3_OAR3_214402007	3	214402007	A	G	-0.1529941	0.1616559	0.8957078	0.3439352	0.5111389	0.4875498	0.4763033	738979714
Females	oar3_OAR3_214404774	3	214404774	G	A	-0.1529941	0.1616559	0.8957078	0.3439352	0.5111389	0.4875522	0.4763033	738982481
Females	oar3_OAR3_214411022	3	214411022	G	A	-0.1529941	0.1616559	0.8957078	0.3439352	0.5111389	0.4875546	0.4763033	738988729
Females	oar3_OAR13_4424638	13	4424638	G	A	0.3006776	0.3177017	0.8957009	0.3439371	0.5111406	0.4875569	0.06321839	1609388336
Females	oar3_OAR3_70787981	3	70787981	A	G	-0.2451401	0.2590204	0.8956963	0.3439383	0.5111417	0.4875593	0.1010782	595365688
Females	oar3_OAR3_70859047	3	70859047	G	A	-0.2451401	0.2590204	0.8956963	0.3439383	0.5111417	0.4875617	0.1010782	595436754
Females	oar3_OAR3_70859317	3	70859317	A	G	-0.2451401	0.2590204	0.8956963	0.3439383	0.5111417	0.4875641	0.1010782	595437024
Females	oar3_OAR19_54494116	19	54494116	A	G	-0.2365336	0.2499279	0.8956867	0.3439409	0.5111439	0.4875665	0.129892	2098440866
Females	oar3_OAR17_71441867	17	71441867	A	G	0.162343	0.1715382	0.8956649	0.3439468	0.5111491	0.4875688	0.3135135	1974711905
Females	OAR1_289891559.1	1	267601681	G	A	-0.4699124	0.4965292	0.8956621	0.3439475	0.5111497	0.4875712	0.03066038	267663589
Females	oar3_OAR3_38534535	3	38534535	G	A	-0.1567093	0.1655881	0.8956359	0.3439546	0.5111559	0.4875736	0.4594046	563112242
Females	oar3_OAR3_38546041	3	38546041	A	G	-0.1567093	0.1655881	0.8956359	0.3439546	0.5111559	0.487576	0.4594046	563123748
Females	oar3_OAR3_38575471	3	38575471	A	G	-0.1567093	0.1655881	0.8956359	0.3439546	0.5111559	0.4875783	0.4594046	563153178
Females	oar3_OAR3_38587408	3	38587408	G	A	-0.1567093	0.1655881	0.8956359	0.3439546	0.5111559	0.4875807	0.4594046	563165115
Females	oar3_OAR15_27974433	15	27974433	G	A	0.1537182	0.1624283	0.8956264	0.3439571	0.5111581	0.4875831	0.3729784	1778658731
Females	oar3_OAR15_27974504	15	27974504	G	A	0.1537182	0.1624283	0.8956264	0.3439571	0.5111581	0.4875855	0.3729784	1778658802
Females	oar3_OAR15_28002594	15	28002594	A	G	0.1537182	0.1624283	0.8956264	0.3439571	0.5111581	0.4875879	0.3729784	1778686892
Females	oar3_OAR22_43551193	22	43551193	A	G	0.2645001	0.2794904	0.8956079	0.3439621	0.5111625	0.4875902	0.09499662	2248974660
Females	oar3_OAR17_39315968	17	39315968	G	A	-0.556794	0.5883502	0.8956067	0.3439624	0.5111628	0.4875926	0.01820634	1942586006
Females	oar3_OAR17_39324985	17	39324985	G	A	-0.556794	0.5883502	0.8956067	0.3439624	0.5111628	0.487595	0.01820634	1942595023
Females	oar3_OAR17_39433787	17	39433787	G	A	-0.556794	0.5883502	0.8956067	0.3439624	0.5111628	0.4875974	0.018531	1942703825
Females	oar3_OAR3_19868347	3	19868347	G	A	0.1583285	0.1673034	0.8955884	0.3439674	0.5111671	0.4875997	0.3808395	544446054
Females	oar3_OAR3_19886310	3	19886310	G	A	0.1583285	0.1673034	0.8955884	0.3439674	0.5111671	0.4876021	0.3808395	544464017
Females	oar3_OAR3_19896182	3	19896182	G	A	0.1583285	0.1673034	0.8955884	0.3439674	0.5111671	0.4876045	0.3808395	544473889
Females	s58148.1	9	83874127	G	A	-0.1711552	0.1808579	0.8955823	0.343969	0.5111685	0.4876069	0.3024275	1366596806
Females	oar3_OAR19_12529412	19	12529412	A	G	0.1975133	0.2087104	0.8955809	0.3439694	0.5111689	0.4876093	0.2019621	2056476162
Females	oar3_OAR1_2907598	1	2907598	G	A	-0.1659685	0.1753786	0.8955675	0.343973	0.511172	0.4876116	0.3436214	2969506
Females	oar3_OAR1_2909257	1	2909257	G	A	-0.1659685	0.1753786	0.8955675	0.343973	0.511172	0.487614	0.3436214	2971165
Females	oar3_OAR1_2963620	1	2963620	A	T	-0.1659685	0.1753786	0.8955675	0.343973	0.511172	0.4876164	0.3436214	3025528
Females	oar3_OAR20_15864225	20	15864225	A	G	0.156421	0.1652914	0.8955494	0.3439779	0.5111763	0.4876188	0.4811321	2120131735
Females	oar3_OAR20_15867403	20	15867403	C	A	0.156421	0.1652914	0.8955494	0.3439779	0.5111763	0.4876211	0.4811321	2120134913
Females	oar3_OAR20_15881192	20	15881192	A	G	0.156421	0.1652914	0.8955494	0.3439779	0.5111763	0.4876235	0.4811321	2120148702
Females	oar3_OAR20_15899148	20	15899148	A	G	0.156421	0.1652914	0.8955494	0.3439779	0.5111763	0.4876259	0.4811321	2120166658
Females	oar3_OAR20_15921680	20	15921680	A	G	0.156421	0.1652914	0.8955494	0.3439779	0.5111763	0.4876283	0.4811321	2120189190
Females	oar3_OAR20_15937390	20	15937390	T	A	0.156421	0.1652914	0.8955494	0.3439779	0.5111763	0.4876307	0.4811321	2120204900
Females	oar3_OAR20_15937738	20	15937738	A	G	0.156421	0.1652914	0.8955494	0.3439779	0.5111763	0.487633	0.4811321	2120205248
Females	oar3_OAR20_15938630	20	15938630	G	A	0.156421	0.1652914	0.8955494	0.3439779	0.5111763	0.4876354	0.4811321	2120206140
Females	oar3_OAR20_15941531	20	15941531	A	G	0.156421	0.1652914	0.8955494	0.3439779	0.5111763	0.4876378	0.4811321	2120209041
Females	oar3_OAR20_15944506	20	15944506	A	G	0.156421	0.1652914	0.8955494	0.3439779	0.5111763	0.4876402	0.4811321	2120212016
Females	oar3_OAR9_79558787	9	79558787	G	A	-1.312908	1.387376	0.8955304	0.343983	0.5111808	0.4876425	0.002695418	1362281466
Females	oar3_OAR9_79593983	9	79593983	G	A	-1.312908	1.387376	0.8955304	0.343983	0.5111808	0.4876449	0.002695418	1362316662
Females	oar3_OAR3_170078513	3	170078513	G	A	0.1517023	0.160307	0.8955287	0.3439835	0.5111812	0.4876473	0.4314189	694656220
Females	oar3_OAR3_170087684	3	170087684	G	A	0.1517023	0.160307	0.8955287	0.3439835	0.5111812	0.4876497	0.4314189	694665391
Females	oar3_OAR3_170088468	3	170088468	A	G	0.1517023	0.160307	0.8955287	0.3439835	0.5111812	0.4876521	0.4314189	694666175
Females	oar3_OAR3_170097598	3	170097598	C	A	0.1517023	0.160307	0.8955287	0.3439835	0.5111812	0.4876544	0.4314189	694675305
Females	oar3_OAR3_170106788	3	170106788	A	G	0.1517023	0.160307	0.8955287	0.3439835	0.5111812	0.4876568	0.4314189	694684495
Females	oar3_OAR3_170135751	3	170135751	G	A	0.1517023	0.160307	0.8955287	0.3439835	0.5111812	0.4876592	0.4314189	694713458
Females	oar3_OAR7_79280498	7	79280498	G	A	0.1520012	0.1606231	0.8955267	0.343984	0.5111817	0.4876616	0.4511202	1171353911
Females	oar3_OAR7_79290574	7	79290574	A	G	0.1520012	0.1606231	0.8955267	0.343984	0.5111817	0.4876639	0.4511202	1171363987
Females	oar3_OAR17_69687099	17	69687099	A	G	-0.2395927	0.253183	0.8955257	0.3439843	0.5111819	0.4876663	0.1175876	1972957137
Females	oar3_OAR3_30073300	3	30073300	A	G	-0.1566818	0.1655701	0.895516	0.3439869	0.5111842	0.4876687	0.4039781	554651007
Females	oar3_OAR2_21355776	2	21355776	A	C	0.1489245	0.1573785	0.8954503	0.3440046	0.5111997	0.4876711	0.4266802	296981095
Females	oar3_OAR18_64249211	18	64249211	G	A	0.1605346	0.1696481	0.8954459	0.3440058	0.5112007	0.4876735	0.3988537	2039687413
Females	oar3_OAR14_18812192	14	18812192	A	C	-0.1962113	0.2073522	0.8954283	0.3440105	0.5112049	0.4876758	0.1891069	1706839747
Females	oar3_OAR4_108852306	4	108852306	A	G	-0.1730601	0.1828882	0.8954114	0.3440151	0.5112089	0.4876782	0.2728814	857660078
Females	oar3_OAR4_108859646	4	108859646	G	A	-0.1730601	0.1828882	0.8954114	0.3440151	0.5112089	0.4876806	0.2728814	857667418
Females	oar3_OAR21_47953840	21	47953840	G	A	0.2076818	0.2194774	0.8954008	0.3440179	0.5112113	0.487683	0.1741041	2203337780
Females	oar3_OAR4_57718085	4	57718085	G	A	-0.1556279	0.164469	0.8953779	0.3440241	0.5112168	0.4876853	0.4030508	806525857
Females	oar3_OAR11_28650334	11	28650334	A	G	0.1580765	0.167061	0.8953332	0.3440361	0.5112273	0.4876877	0.3264547	1492326917
Females	oar3_OAR11_15240167	11	15240167	A	G	-0.160986	0.1701367	0.8953239	0.3440386	0.5112295	0.4876901	0.4424435	1478916750
Females	oar3_OAR1_88962749	1	88962749	G	A	0.3178382	0.3359102	0.8952942	0.3440467	0.5112365	0.4876925	0.05918367	89024657
Females	oar3_OAR3_101554917	3	101554917	A	G	-0.1979738	0.2092311	0.8952886	0.3440482	0.5112378	0.4876949	0.1841927	626132624
Females	oar3_OAR7_46976272	7	46976272	A	G	-0.1848518	0.1953641	0.8952787	0.3440508	0.5112402	0.4876972	0.2530654	1139049685
Females	OAR22_5451821.1	22	4365063	G	A	0.158958	0.1680004	0.8952492	0.3440588	0.5112471	0.4876996	0.3733964	2209788530
Females	oar3_OAR5_18004665	5	18004665	G	A	0.2450279	0.2589672	0.895244	0.3440602	0.5112483	0.487702	0.1115981	886020016
Females	oar3_OAR17_56667474	17	56667474	G	A	0.1657758	0.1752069	0.8952409	0.344061	0.5112491	0.4877044	0.3040541	1959937512
Females	oar3_OAR1_91103354	1	91103354	G	A	-0.184637	0.1951421	0.8952315	0.3440636	0.5112513	0.4877068	0.2154472	91165262
Females	oar3_OAR5_86221899	5	86221899	G	A	0.1648454	0.1742247	0.8952287	0.3440643	0.511252	0.4877091	0.3357192	954237250
Females	oar3_OAR1_83020370	1	83020370	G	A	0.1797945	0.1900246	0.8952274	0.3440646	0.5112522	0.4877115	0.2354138	83082278
Females	oar3_OAR2_216008559	2	216008559	G	A	0.1603953	0.1695252	0.8951895	0.3440749	0.5112612	0.4877139	0.4137814	491633878
Females	oar3_OAR2_216011674	2	216011674	A	G	0.1603953	0.1695252	0.8951895	0.3440749	0.5112612	0.4877163	0.4137814	491636993
Females	oar3_OAR2_24559738	2	24559738	A	C	-0.1597319	0.1688272	0.8951553	0.3440841	0.5112693	0.4877186	0.4066082	300185057
Females	oar3_OAR4_97301509	4	97301509	G	A	0.1542098	0.1629909	0.8951526	0.3440848	0.5112699	0.487721	0.4905469	846109281
Females	oar3_OAR6_102073601	6	102073601	C	A	0.2138259	0.2260025	0.895146	0.3440866	0.5112715	0.4877234	0.1408784	1077144817
Females	oar3_OAR22_16684571	22	16684571	G	A	0.2297493	0.2428334	0.8951415	0.3440878	0.5112725	0.4877258	0.1316678	2222108038
Females	oar3_OAR22_16686222	22	16686222	A	C	0.2297493	0.2428334	0.8951415	0.3440878	0.5112725	0.4877282	0.1316678	2222109689
Females	oar3_OAR22_16767845	22	16767845	A	G	0.2297493	0.2428334	0.8951415	0.3440878	0.5112725	0.4877305	0.1317568	2222191312
Females	oar3_OAR22_16779108	22	16779108	A	G	0.2297493	0.2428334	0.8951415	0.3440878	0.5112725	0.4877329	0.1317568	2222202575
Females	oar3_OAR23_2709028	23	2709028	A	G	-0.1602427	0.1693694	0.8951308	0.3440907	0.511275	0.4877353	0.3649561	2258930937
Females	oar3_OAR15_55108887	15	55108887	C	A	-0.1971899	0.2084233	0.8951106	0.3440961	0.5112798	0.4877377	0.2032411	1805793185
Females	oar3_OAR15_55155201	15	55155201	G	A	-0.1971899	0.2084233	0.8951106	0.3440961	0.5112798	0.48774	0.2032411	1805839499
Females	OAR1_206274474.1	1	191152073	A	G	-0.1849564	0.1954929	0.8951105	0.3440962	0.5112798	0.4877424	0.2382075	191213981
Females	oar3_OAR13_40100049	13	40100049	C	A	-0.190922	0.2017991	0.8951043	0.3440978	0.5112813	0.4877448	0.2020918	1645063747
Females	oar3_OAR13_40114335	13	40114335	G	A	-0.190922	0.2017991	0.8951043	0.3440978	0.5112813	0.4877472	0.2020918	1645078033
Females	oar3_OAR1_249229983	1	249229983	G	A	-0.161839	0.171061	0.8950859	0.3441028	0.5112856	0.4877496	0.3240866	249291891
Females	oar3_OAR13_74177321	13	74177321	A	G	0.1550875	0.1639255	0.8950781	0.3441049	0.5112875	0.4877519	0.4786501	1679141019
Females	oar3_OAR13_74177441	13	74177441	A	G	0.1550875	0.1639255	0.8950781	0.3441049	0.5112875	0.4877543	0.4786501	1679141139
Females	oar3_OAR12_9751773	12	9751773	C	A	-0.1563791	0.1652909	0.8950747	0.3441058	0.5112883	0.4877567	0.4427586	1535657847
Females	oar3_OAR12_9777963	12	9777963	G	A	-0.1563791	0.1652909	0.8950747	0.3441058	0.5112883	0.4877591	0.4427586	1535684037
Females	oar3_OAR14_50370791	14	50370791	A	G	-0.1520551	0.1607211	0.8950682	0.3441076	0.5112898	0.4877614	0.423207	1738398346
Females	oar3_OAR14_50378486	14	50378486	A	G	-0.1520551	0.1607211	0.8950682	0.3441076	0.5112898	0.4877638	0.423207	1738406041
Females	oar3_OAR14_50383237	14	50383237	C	A	-0.1520551	0.1607211	0.8950682	0.3441076	0.5112898	0.4877662	0.423207	1738410792
Females	oar3_OAR7_64991925	7	64991925	G	A	0.1862737	0.1968923	0.8950465	0.3441134	0.511295	0.4877686	0.2141407	1157065338
Females	oar3_OAR7_65010637	7	65010637	G	A	0.1862737	0.1968923	0.8950465	0.3441134	0.511295	0.487771	0.2141407	1157084050
Females	s64983.1	7	55180628	A	G	-0.1548519	0.1636798	0.8950406	0.344115	0.5112963	0.4877733	0.4551887	1147254041
Females	oar3_OAR10_27183582	10	27183582	G	A	0.2317864	0.2450005	0.8950392	0.3441154	0.5112967	0.4877757	0.1304945	1404599106
Females	oar3_OAR7_33165389	7	33165389	A	G	-0.5473995	0.5786153	0.8950121	0.3441227	0.5113031	0.4877781	0.02122642	1125238802
Females	oar3_OAR7_33166138	7	33166138	G	A	-0.5473995	0.5786153	0.8950121	0.3441227	0.5113031	0.4877805	0.02122642	1125239551
Females	oar3_OAR7_33194417	7	33194417	C	A	-0.5473995	0.5786153	0.8950121	0.3441227	0.5113031	0.4877828	0.02122642	1125267830
Females	oar3_OAR7_33215648	7	33215648	G	A	-0.5473995	0.5786153	0.8950121	0.3441227	0.5113031	0.4877852	0.02122642	1125289061
Females	oar3_OAR2_47084937	2	47084937	G	A	-0.1523745	0.161065	0.8949981	0.3441264	0.5113064	0.4877876	0.4298305	322710256
Females	oar3_OAR9_5444137	9	5444137	A	G	-0.1594385	0.1685347	0.894969	0.3441343	0.5113132	0.48779	0.3514151	1288166816
Females	oar3_OAR3_210400954	3	210400954	A	G	-0.1850905	0.1956529	0.8949438	0.3441411	0.5113192	0.4877924	0.2240216	734978661
Females	oar3_OAR11_3046714	11	3046714	G	A	0.1627328	0.1720197	0.8949403	0.344142	0.51132	0.4877947	0.3620929	1466723297
Females	oar3_OAR3_222803967	3	222803967	A	C	0.1653375	0.1747731	0.8949397	0.3441422	0.5113202	0.4877971	0.3451569	747381674
Females	oar3_OAR19_47423268	19	47423268	A	G	0.5316386	0.5619949	0.8948871	0.3441564	0.5113326	0.4877995	0.02392183	2091370018
Females	oar3_OAR19_47425768	19	47425768	G	A	0.5316386	0.5619949	0.8948871	0.3441564	0.5113326	0.4878019	0.02392183	2091372518
Females	oar3_OAR19_47441098	19	47441098	A	G	0.5316386	0.5619949	0.8948871	0.3441564	0.5113326	0.4878042	0.02392183	2091387848
Females	oar3_OAR19_47444043	19	47444043	G	A	0.5316386	0.5619949	0.8948871	0.3441564	0.5113326	0.4878066	0.02392183	2091390793
Females	OAR19_49986060.1	19	47474888	G	A	0.5316386	0.5619949	0.8948871	0.3441564	0.5113326	0.487809	0.02392183	2091421638
Females	oar3_OAR7_78531601	7	78531601	A	G	-0.3356524	0.35482	0.8948768	0.3441592	0.511335	0.4878114	0.05765341	1170605014
Females	oar3_OAR3_190433230	3	190433230	G	A	-0.1678755	0.1774624	0.894874	0.3441599	0.5113356	0.4878138	0.3476027	715010937
Females	oar3_OAR1_92029452	1	92029452	G	A	-0.15541	0.1642862	0.894862	0.3441631	0.5113385	0.4878161	0.4339431	92091360
Females	oar3_OAR1_92030802	1	92030802	A	G	-0.15541	0.1642862	0.894862	0.3441631	0.5113385	0.4878185	0.4339431	92092710
Females	oar3_OAR1_92407369	1	92407369	A	G	-0.4257047	0.4500213	0.894851	0.3441661	0.5113411	0.4878209	0.0353501	92469277
Females	oar3_OAR1_92408470	1	92408470	G	A	-0.4257047	0.4500213	0.894851	0.3441661	0.5113411	0.4878233	0.0353501	92470378
Females	oar3_OAR1_92419381	1	92419381	G	A	-0.4257047	0.4500213	0.894851	0.3441661	0.5113411	0.4878256	0.0353501	92481289
Females	oar3_OAR6_17284405	6	17284405	A	G	0.3949358	0.4174979	0.8948378	0.3441697	0.5113442	0.487828	0.04012138	992355621
Females	oar3_OAR6_17306882	6	17306882	A	G	0.3949358	0.4174979	0.8948378	0.3441697	0.5113442	0.4878304	0.04012138	992378098
Females	oar3_OAR6_17311757	6	17311757	A	G	0.3949358	0.4174979	0.8948378	0.3441697	0.5113442	0.4878328	0.04012138	992382973
Females	oar3_OAR13_70673893	13	70673893	G	A	-0.1870792	0.1977681	0.8948267	0.3441727	0.5113468	0.4878352	0.2206873	1675637591
Females	oar3_OAR3_152855118	3	152855118	G	A	-0.3803785	0.4021173	0.8948008	0.3441796	0.5113529	0.4878375	0.04428668	677432825
Females	oar3_OAR6_23275943	6	23275943	G	A	-0.1626424	0.1719387	0.8947882	0.344183	0.5113559	0.4878399	0.3506139	998347159
Females	oar3_OAR24_10778961	24	10778961	A	G	-0.1658264	0.1753094	0.8947395	0.3441962	0.5113674	0.4878423	0.3070413	2329240976
Females	oar3_OAR24_10779782	24	10779782	A	C	-0.1658264	0.1753094	0.8947395	0.3441962	0.5113674	0.4878447	0.3070413	2329241797
Females	oar3_OAR24_10781873	24	10781873	G	A	-0.1658264	0.1753094	0.8947395	0.3441962	0.5113674	0.487847	0.3070413	2329243888
Females	oar3_OAR2_241138457	2	241138457	A	G	-0.1821175	0.1925323	0.8947391	0.3441963	0.5113675	0.4878494	0.2443916	516763776
Females	oar3_OAR17_54706093	17	54706093	G	A	0.2078411	0.2197354	0.8946701	0.3442149	0.5113838	0.4878518	0.1650943	1957976131
Females	oar3_OAR17_17248610	17	17248610	A	G	0.1530956	0.1618569	0.89467	0.3442149	0.5113838	0.4878542	0.4018219	1920518648
Females	oar3_OAR12_78893620	12	78893620	A	C	-0.1518111	0.1604993	0.8946654	0.3442162	0.5113849	0.4878566	0.4150943	1604799694
Females	oar3_OAR7_25789586	7	25789586	G	A	-0.2580251	0.2727927	0.8946606	0.3442175	0.511386	0.4878589	0.09136885	1117862999
Females	oar3_OAR9_93107702	9	93107702	A	G	-0.1557935	0.1647116	0.894644	0.3442219	0.5113899	0.4878613	0.3496622	1375830381
Females	oar3_OAR1_17228241	1	17228241	C	A	-0.3502985	0.370355	0.8946229	0.3442276	0.5113949	0.4878637	0.04776423	17290149
Females	oar3_OAR1_17255764	1	17255764	G	A	-0.3502985	0.370355	0.8946229	0.3442276	0.5113949	0.4878661	0.04776423	17317672
Females	oar3_OAR1_17272531	1	17272531	A	C	-0.3502985	0.370355	0.8946229	0.3442276	0.5113949	0.4878684	0.04776423	17334439
Females	oar3_OAR1_17273779	1	17273779	G	A	-0.3502985	0.370355	0.8946229	0.3442276	0.5113949	0.4878708	0.04776423	17335687
Females	oar3_OAR1_124978184	1	124978184	A	G	-0.1589977	0.1681015	0.8946199	0.3442284	0.5113956	0.4878732	0.4683849	125040092
Females	oar3_OAR1_124978504	1	124978504	A	G	-0.1589977	0.1681015	0.8946199	0.3442284	0.5113956	0.4878756	0.4683849	125040412
Females	oar3_OAR1_124978642	1	124978642	A	G	-0.1589977	0.1681015	0.8946199	0.3442284	0.5113956	0.487878	0.4683849	125040550
Females	oar3_OAR1_124979010	1	124979010	A	G	-0.1589977	0.1681015	0.8946199	0.3442284	0.5113956	0.4878803	0.4683849	125040918
Females	oar3_OAR2_207269816	2	207269816	C	A	-0.2684748	0.2838486	0.8946097	0.3442312	0.511398	0.4878827	0.100271	482895135
Females	oar3_OAR9_79311410	9	79311410	A	G	-1.312215	1.387395	0.8945617	0.3442441	0.5114094	0.4878851	0.002702703	1362034089
Females	oar3_OAR6_31319698	6	31319698	G	A	0.1568198	0.1658049	0.8945545	0.3442461	0.511411	0.4878875	0.4499662	1006390914
Females	oar3_OAR11_56185834	11	56185834	A	G	-0.2276034	0.2406474	0.8945308	0.3442524	0.5114166	0.4878898	0.1269413	1519862417
Females	oar3_OAR5_33142559	5	33142559	A	G	0.2343141	0.2477437	0.8945231	0.3442545	0.5114185	0.4878922	0.1109987	901157910
Females	oar3_OAR10_84101999	10	84101999	G	A	-0.1921117	0.2031244	0.8945065	0.344259	0.5114224	0.4878946	0.1960054	1461517523
Females	oar3_OAR19_25149434	19	25149434	A	C	-0.2674314	0.2827619	0.8945053	0.3442593	0.5114227	0.487897	0.09406608	2069096184
Females	oar3_OAR19_25156857	19	25156857	G	A	-0.2674314	0.2827619	0.8945053	0.3442593	0.5114227	0.4878994	0.09406608	2069103607
Females	oar3_OAR19_25175289	19	25175289	A	G	-0.2674314	0.2827619	0.8945053	0.3442593	0.5114227	0.4879017	0.09406608	2069122039
Females	oar3_OAR19_25218094	19	25218094	A	G	-0.2674314	0.2827619	0.8945053	0.3442593	0.5114227	0.4879041	0.09406608	2069164844
Females	oar3_OAR2_44693010	2	44693010	A	G	0.2587239	0.273557	0.8944938	0.3442624	0.5114254	0.4879065	0.1000676	320318329
Females	oar3_OAR25_14452816	25	14452816	C	A	0.2165221	0.2289358	0.894493	0.3442626	0.5114256	0.4879089	0.1452156	2374912793
Females	oar3_OAR25_14453915	25	14453915	G	A	0.2165221	0.2289358	0.894493	0.3442626	0.5114256	0.4879112	0.1452156	2374913892
Females	oar3_OAR25_14544475	25	14544475	A	G	0.2165221	0.2289358	0.894493	0.3442626	0.5114256	0.4879136	0.1452156	2375004452
Females	OAR5_31552010.1	5	28527469	A	G	0.1560647	0.1650137	0.8944772	0.3442669	0.5114293	0.487916	0.430593	896542820
Females	oar3_OAR19_7897882	19	7897882	A	G	-0.2388491	0.2525491	0.8944486	0.3442746	0.511436	0.4879184	0.1163183	2051844632
Females	oar3_OAR18_6885620	18	6885620	C	A	-0.1574037	0.1664323	0.8944469	0.3442751	0.5114365	0.4879208	0.3452461	1982323822
Females	oar3_OAR7_6043996	7	6043996	G	A	-0.156605	0.1655904	0.8944194	0.3442825	0.5114429	0.4879231	0.3717949	1098117409
Females	oar3_OAR18_10987276	18	10987276	G	A	0.1713465	0.181178	0.8944161	0.3442834	0.5114437	0.4879255	0.3146523	1986425478
Females	oar3_OAR18_10991921	18	10991921	A	G	0.1713465	0.181178	0.8944161	0.3442834	0.5114437	0.4879279	0.3146523	1986430123
Females	oar3_OAR18_11002307	18	11002307	A	G	0.1713465	0.181178	0.8944161	0.3442834	0.5114437	0.4879303	0.3146523	1986440509
Females	oar3_OAR8_76385335	8	76385335	G	A	-0.1695071	0.1792353	0.8943938	0.3442894	0.511449	0.4879326	0.2760487	1268535614
Females	oar3_OAR12_55884027	12	55884027	G	A	-0.1717854	0.1816452	0.894385	0.3442918	0.5114511	0.487935	0.2857143	1581790101
Females	oar3_OAR2_62440010	2	62440010	G	A	0.16581	0.1753316	0.8943367	0.3443048	0.5114625	0.4879374	0.3584131	338065329
Females	oar3_OAR3_10224578	3	10224578	G	A	-0.1810463	0.1914442	0.8943235	0.3443084	0.5114656	0.4879398	0.2368243	534802285
Females	oar3_OAR4_2107452	4	2107452	A	C	-0.172379	0.1822828	0.894287	0.3443182	0.5114742	0.4879422	0.2790541	750915224
Females	oar3_OAR12_65149355	12	65149355	G	A	0.2354384	0.2489668	0.8942764	0.3443211	0.5114767	0.4879445	0.1192722	1591055429
Females	oar3_OAR12_65151249	12	65151249	C	A	0.2354384	0.2489668	0.8942764	0.3443211	0.5114767	0.4879469	0.1192722	1591057323
Females	oar3_OAR2_221298509	2	221298509	C	A	0.4340447	0.4589876	0.8942663	0.3443238	0.5114791	0.4879493	0.03046716	496923828
Females	oar3_OAR2_221436364	2	221436364	G	A	0.4340447	0.4589876	0.8942663	0.3443238	0.5114791	0.4879517	0.03044655	497061683
Females	oar3_OAR2_221446084	2	221446084	A	G	0.4340447	0.4589876	0.8942663	0.3443238	0.5114791	0.487954	0.03044655	497071403
Females	oar3_OAR2_221468695	2	221468695	G	A	0.4340447	0.4589876	0.8942663	0.3443238	0.5114791	0.4879564	0.03044655	497094014
Females	OAR7_86322479.1	7	79149009	G	A	-0.1486263	0.1571701	0.8942353	0.3443321	0.5114864	0.4879588	0.5013477	1171222422
Females	oar3_OAR1_267757611	1	267757611	A	G	-0.1764174	0.1865591	0.8942316	0.3443332	0.5114873	0.4879612	0.2532691	267819519
Females	oar3_OAR1_267784890	1	267784890	G	A	-0.1764174	0.1865591	0.8942316	0.3443332	0.5114873	0.4879636	0.2532691	267846798
Females	oar3_OAR1_267786916	1	267786916	A	C	-0.1764174	0.1865591	0.8942316	0.3443332	0.5114873	0.4879659	0.2532691	267848824
Females	oar3_OAR1_267787426	1	267787426	G	A	-0.1764174	0.1865591	0.8942316	0.3443332	0.5114873	0.4879683	0.2532691	267849334
Females	oar3_OAR13_81073365	13	81073365	G	A	-0.2970291	0.3141075	0.894214	0.3443379	0.5114914	0.4879707	0.06815115	1686037063
Females	oar3_OAR3_213977733	3	213977733	A	G	0.4553214	0.4815137	0.8941676	0.3443504	0.5115024	0.4879731	0.03169252	738555440
Females	oar3_OAR3_214002125	3	214002125	A	G	0.4553214	0.4815137	0.8941676	0.3443504	0.5115024	0.4879754	0.03169252	738579832
Females	oar3_OAR2_128999528	2	128999528	G	A	-0.1486175	0.1571669	0.8941649	0.3443511	0.511503	0.4879778	0.4871186	404624847
Females	oar3_OAR6_23659351	6	23659351	G	A	0.1545469	0.1634377	0.8941615	0.3443521	0.5115038	0.4879802	0.5101695	998730567
Females	oar3_OAR10_51207481	10	51207481	G	A	-0.1655233	0.1750483	0.8941344	0.3443594	0.5115102	0.4879826	0.3018231	1428623005
Females	OAR5_97844493.1	5	89656989	A	G	0.204337	0.2160986	0.8941084	0.3443664	0.5115164	0.487985	0.162062	957672340
Females	oar3_OAR10_47857166	10	47857166	C	A	-0.2470382	0.2612584	0.8941035	0.3443677	0.5115175	0.4879873	0.1058147	1425272690
Females	oar3_OAR8_33518309	8	33518309	A	G	0.1645125	0.1739835	0.8940907	0.3443712	0.5115206	0.4879897	0.2771409	1225668588
Females	oar3_OAR24_10891297	24	10891297	A	G	-0.1582191	0.1673286	0.8940815	0.3443736	0.5115227	0.4879921	0.3808238	2329353312
Females	oar3_OAR24_10898514	24	10898514	G	A	-0.1582191	0.1673286	0.8940815	0.3443736	0.5115227	0.4879945	0.3808238	2329360529
Females	oar3_OAR4_52222369	4	52222369	A	G	0.1893145	0.2002175	0.8940541	0.344381	0.5115292	0.4879968	0.2263833	801030141
Females	oar3_OAR4_52233758	4	52233758	C	A	0.1893145	0.2002175	0.8940541	0.344381	0.5115292	0.4879992	0.2263833	801041530
Females	oar3_OAR4_52237556	4	52237556	A	C	0.1893145	0.2002175	0.8940541	0.344381	0.5115292	0.4880016	0.2263833	801045328
Females	oar3_OAR4_52248625	4	52248625	G	A	0.1893145	0.2002175	0.8940541	0.344381	0.5115292	0.488004	0.2263833	801056397
Females	oar3_OAR23_47452367	23	47452367	G	A	-0.1673843	0.1770243	0.894054	0.3443811	0.5115292	0.4880064	0.3095881	2303674276
Females	oar3_OAR23_47458625	23	47458625	A	G	-0.1673843	0.1770243	0.894054	0.3443811	0.5115292	0.4880087	0.3095881	2303680534
Females	oar3_OAR23_47469275	23	47469275	A	G	-0.1673843	0.1770243	0.894054	0.3443811	0.5115292	0.4880111	0.3095881	2303691184
Females	oar3_OAR23_47479444	23	47479444	G	A	-0.1673843	0.1770243	0.894054	0.3443811	0.5115292	0.4880135	0.3095881	2303701353
Females	oar3_OAR9_69230207	9	69230207	A	G	-0.1756609	0.1857785	0.8940442	0.3443837	0.5115315	0.4880159	0.2751859	1351952886
Females	oar3_OAR11_22108090	11	22108090	A	G	-0.1552581	0.1642007	0.8940435	0.3443839	0.5115317	0.4880182	0.4695328	1485784673
Females	OAR5_38936884.1	5	35221141	A	G	0.1573722	0.16644	0.8940063	0.3443939	0.5115405	0.4880206	0.4046496	903236492
Females	oar3_OAR5_35221564	5	35221564	A	G	0.1573722	0.16644	0.8940063	0.3443939	0.5115405	0.488023	0.4046496	903236915
Females	oar3_OAR5_35230732	5	35230732	A	G	0.1573722	0.16644	0.8940063	0.3443939	0.5115405	0.4880254	0.4046496	903246083
Females	oar3_OAR5_35231846	5	35231846	G	A	0.1573722	0.16644	0.8940063	0.3443939	0.5115405	0.4880278	0.4046496	903247197
Females	oar3_OAR5_35237479	5	35237479	A	G	0.1573722	0.16644	0.8940063	0.3443939	0.5115405	0.4880301	0.4046496	903252830
Females	oar3_OAR8_83068156	8	83068156	G	A	0.1569966	0.1660429	0.8940051	0.3443943	0.5115408	0.4880325	0.4370748	1275218435
Females	oar3_OAR13_15014669	13	15014669	C	A	-0.1791579	0.1894816	0.8940013	0.3443953	0.5115417	0.4880349	0.2420339	1619978367
Females	oar3_OAR13_15014706	13	15014706	A	G	-0.1791579	0.1894816	0.8940013	0.3443953	0.5115417	0.4880373	0.2420339	1619978404
Females	oar3_OAR3_50312747	3	50312747	A	G	0.1603792	0.1696219	0.8939898	0.3443984	0.5115444	0.4880396	0.3510566	574890454
Females	OAR7_56463633.1	7	51095106	A	G	0.1514875	0.160218	0.8939866	0.3443993	0.5115451	0.488042	0.5003374	1143168519
Females	oar3_OAR18_47301912	18	47301912	G	A	0.2388442	0.2526101	0.8939804	0.3444009	0.5115466	0.4880444	0.115566	2022740114
Females	oar3_OAR23_36278551	23	36278551	G	A	0.2856977	0.3021656	0.8939711	0.3444035	0.5115488	0.4880468	0.07648248	2292500460
Females	oar3_OAR22_32297347	22	32297347	A	C	-0.2625183	0.2776554	0.8939373	0.3444126	0.5115568	0.4880492	0.1045179	2237720814
Females	oar3_OAR7_34503850	7	34503850	G	A	-0.5408447	0.5720307	0.893936	0.3444129	0.5115571	0.4880515	0.0222372	1126577263
Females	s07573.1	3	222831452	G	A	0.1564772	0.1655011	0.8939242	0.3444161	0.5115599	0.4880539	0.4683288	747409159
Females	s13167.1	14	38885846	A	G	-0.173623	0.1836372	0.8939092	0.3444201	0.5115634	0.4880563	0.2628032	1726913401
Females	oar3_OAR1_14273108	1	14273108	G	A	0.1551905	0.1641417	0.8939072	0.3444207	0.5115639	0.4880587	0.4163223	14335016
Females	oar3_OAR1_196954710	1	196954710	G	A	0.1535955	0.1624549	0.8939049	0.3444213	0.5115644	0.488061	0.4861205	197016618
Females	oar3_OAR20_31927752	20	31927752	A	G	0.1709488	0.1808096	0.8939011	0.3444223	0.5115653	0.4880634	0.2869184	2136195262
Females	oar3_OAR20_31937094	20	31937094	G	A	0.1709488	0.1808096	0.8939011	0.3444223	0.5115653	0.4880658	0.2867746	2136204604
Females	oar3_OAR20_31938395	20	31938395	G	A	0.1709488	0.1808096	0.8939011	0.3444223	0.5115653	0.4880682	0.2867746	2136205905
Females	oar3_OAR6_21871995	6	21871995	G	A	-0.1671463	0.1767879	0.8938995	0.3444228	0.5115657	0.4880706	0.2987188	996943211
Females	oar3_OAR9_20628421	9	20628421	A	G	-0.4489406	0.4748406	0.8938858	0.3444265	0.5115689	0.4880729	0.03571429	1303351100
Females	oar3_OAR9_20629543	9	20629543	G	A	-0.4489406	0.4748406	0.8938858	0.3444265	0.5115689	0.4880753	0.03571429	1303352222
Females	oar3_OAR7_87133423	7	87133423	G	A	0.1656542	0.1752125	0.8938707	0.3444305	0.5115725	0.4880777	0.2891892	1179206836
Females	oar3_OAR26_38043336	26	38043336	G	A	-0.2335107	0.2469877	0.8938462	0.3444371	0.5115783	0.4880801	0.1283006	2443827619
Females	oar3_OAR1_59033053	1	59033053	A	G	-0.1976935	0.2091084	0.8938028	0.3444489	0.5115885	0.4880824	0.1749831	59094961
Females	oar3_OAR1_59054164	1	59054164	C	A	-0.1976935	0.2091084	0.8938028	0.3444489	0.5115885	0.4880848	0.1749831	59116072
Females	OAR1_62256077_X.1	1	59062240	A	G	-0.1976935	0.2091084	0.8938028	0.3444489	0.5115885	0.4880872	0.1748652	59124148
Females	oar3_OAR11_51946952	11	51946952	A	G	-0.6680182	0.7065951	0.8937897	0.3444524	0.5115916	0.4880896	0.01522327	1515623535
Females	oar3_OAR11_51951966	11	51951966	G	A	-0.6680182	0.7065951	0.8937897	0.3444524	0.5115916	0.488092	0.01522327	1515628549
Females	oar3_OAR11_51956627	11	51956627	A	G	-0.6680182	0.7065951	0.8937897	0.3444524	0.5115916	0.4880943	0.01522327	1515633210
Females	oar3_OAR11_51956770	11	51956770	A	C	-0.6680182	0.7065951	0.8937897	0.3444524	0.5115916	0.4880967	0.01522327	1515633353
Females	OAR14_2382477_X.1	14	1863104	A	G	-0.2729798	0.2887487	0.8937601	0.3444604	0.5115986	0.4880991	0.09265499	1689890659
Females	oar3_OAR14_1939724	14	1939724	G	A	-0.2729798	0.2887487	0.8937601	0.3444604	0.5115986	0.4881015	0.09265499	1689967279
Females	oar3_OAR14_2083056	14	2083056	G	A	-0.2729798	0.2887487	0.8937601	0.3444604	0.5115986	0.4881038	0.09265499	1690110611
Females	oar3_OAR14_2099367	14	2099367	G	A	-0.2729798	0.2887487	0.8937601	0.3444604	0.5115986	0.4881062	0.09265499	1690126922
Females	OAR14_2656228.1	14	2152599	A	G	-0.2729798	0.2887487	0.8937601	0.3444604	0.5115986	0.4881086	0.09265499	1690180154
Females	oar3_OAR14_2163769	14	2163769	A	G	-0.2729798	0.2887487	0.8937601	0.3444604	0.5115986	0.488111	0.09265499	1690191324
Females	oar3_OAR14_2226979	14	2226979	A	C	-0.2729798	0.2887487	0.8937601	0.3444604	0.5115986	0.4881134	0.09265499	1690254534
Females	oar3_OAR9_35276792	9	35276792	A	G	0.1553536	0.1643284	0.8937528	0.3444624	0.5116004	0.4881157	0.4847767	1317999471
Females	oar3_OAR2_203038200	2	203038200	G	A	-0.1783272	0.1886304	0.8937408	0.3444656	0.5116032	0.4881181	0.2527064	478663519
Females	oar3_OAR25_24859452	25	24859452	G	A	-0.2666091	0.2820151	0.8937277	0.3444691	0.5116063	0.4881205	0.09828449	2385319429
Females	oar3_OAR1_41266771	1	41266771	A	G	0.2218609	0.2346819	0.8937214	0.3444708	0.5116078	0.4881229	0.142167	41328679
Females	oar3_OAR13_51674060	13	51674060	A	C	0.1639792	0.1734559	0.8937159	0.3444723	0.5116091	0.4881252	0.3459716	1656637758
Females	oar3_OAR13_51677468	13	51677468	A	G	0.1639792	0.1734559	0.8937159	0.3444723	0.5116091	0.4881276	0.3459716	1656641166
Females	oar3_OAR21_23436281	21	23436281	G	A	0.1656024	0.1751731	0.893714	0.3444728	0.5116095	0.48813	0.3138514	2178820221
Females	oar3_OAR19_53705318	19	53705318	A	G	0.2638794	0.2791355	0.8936777	0.3444826	0.5116181	0.4881324	0.08260283	2097652068
Females	oar3_OAR19_53708175	19	53708175	A	G	0.2638794	0.2791355	0.8936777	0.3444826	0.5116181	0.4881348	0.08260283	2097654925
Females	oar3_OAR19_53711113	19	53711113	G	A	0.2638794	0.2791355	0.8936777	0.3444826	0.5116181	0.4881371	0.08260283	2097657863
Females	oar3_OAR3_23725230	3	23725230	G	A	-0.2274968	0.2406531	0.8936503	0.34449	0.5116246	0.4881395	0.1411043	548302937
Females	oar3_OAR4_115680332	4	115680332	A	G	-0.1591246	0.168331	0.8936073	0.3445016	0.5116347	0.4881419	0.3903509	864488104
Females	oar3_OAR13_53005475	13	53005475	G	A	0.262756	0.277959	0.8936014	0.3445032	0.5116361	0.4881443	0.08609048	1657969173
Females	oar3_OAR13_53028687	13	53028687	G	A	0.262756	0.277959	0.8936014	0.3445032	0.5116361	0.4881466	0.08609048	1657992385
Females	oar3_OAR13_53035251	13	53035251	G	A	0.262756	0.277959	0.8936014	0.3445032	0.5116361	0.488149	0.08609048	1657998949
Females	oar3_OAR22_4767306	22	4767306	C	A	1.158802	1.225868	0.893575	0.3445104	0.5116424	0.4881514	0.00472973	2210190773
Females	oar3_OAR13_38042839	13	38042839	A	C	0.1533577	0.1622333	0.8935744	0.3445105	0.5116425	0.4881538	0.4908907	1643006537
Females	oar3_OAR1_85033624	1	85033624	A	G	0.1703988	0.1802612	0.8935707	0.3445115	0.5116434	0.4881562	0.2914676	85095532
Females	oar3_OAR1_253599999	1	253599999	G	A	0.1608276	0.1701362	0.893568	0.3445122	0.511644	0.4881585	0.3579161	253661907
Females	oar3_OAR18_62862396	18	62862396	G	A	-0.2455858	0.2598059	0.893529	0.3445228	0.5116532	0.4881609	0.1016205	2038300598
Females	oar3_OAR1_103746920	1	103746920	A	G	0.164551	0.1740806	0.8935121	0.3445273	0.5116572	0.4881633	0.3045547	103808828
Females	oar3_OAR1_103756101	1	103756101	A	G	0.164551	0.1740806	0.8935121	0.3445273	0.5116572	0.4881657	0.3045547	103818009
Females	OAR2_137384156.1	2	129018506	A	G	-0.1480433	0.1566169	0.8935118	0.3445274	0.5116573	0.488168	0.4871968	404643825
Females	oar3_OAR22_30030681	22	30030681	G	A	0.1526601	0.1615031	0.8934892	0.3445335	0.5116626	0.4881704	0.3914363	2235454148
Females	oar3_OAR10_63711642	10	63711642	A	G	-0.151107	0.1598632	0.8934537	0.3445431	0.511671	0.4881728	0.4161051	1441127166
Females	oar3_OAR3_214933411	3	214933411	G	A	-0.341795	0.3616014	0.8934519	0.3445436	0.5116714	0.4881752	0.04827819	739511118
Females	oar3_OAR3_214956038	3	214956038	A	G	-0.341795	0.3616014	0.8934519	0.3445436	0.5116714	0.4881776	0.04827819	739533745
Females	oar3_OAR3_214956600	3	214956600	G	A	-0.341795	0.3616014	0.8934519	0.3445436	0.5116714	0.4881799	0.04827819	739534307
Females	oar3_OAR1_265314762	1	265314762	C	A	-0.5182905	0.5483263	0.893446	0.3445452	0.5116728	0.4881823	0.02241848	265376670
Females	oar3_OAR1_265314973	1	265314973	A	G	-0.5182905	0.5483263	0.893446	0.3445452	0.5116728	0.4881847	0.02241848	265376881
Females	oar3_OAR1_265319406	1	265319406	A	G	-0.5182905	0.5483263	0.893446	0.3445452	0.5116728	0.4881871	0.02241848	265381314
Females	oar3_OAR20_3053147	20	3053147	C	A	-0.1606901	0.1700063	0.8934045	0.3445564	0.5116826	0.4881894	0.3815789	2107320657
Females	oar3_OAR18_67249195	18	67249195	G	A	-0.1516938	0.1604897	0.8933899	0.3445603	0.5116861	0.4881918	0.5064146	2042687397
Females	oar3_OAR8_37447523	8	37447523	A	C	0.2809728	0.2972667	0.89338	0.344563	0.5116884	0.4881942	0.08389488	1229597802
Females	oar3_OAR8_37458774	8	37458774	A	G	0.2809728	0.2972667	0.89338	0.344563	0.5116884	0.4881966	0.08389488	1229609053
Females	oar3_OAR8_37494729	8	37494729	G	A	0.2809728	0.2972667	0.89338	0.344563	0.5116884	0.488199	0.08389488	1229645008
Females	oar3_OAR8_37495351	8	37495351	G	A	0.2809728	0.2972667	0.89338	0.344563	0.5116884	0.4882013	0.08389488	1229645630
Females	oar3_OAR8_37500460	8	37500460	G	A	0.2809728	0.2972667	0.89338	0.344563	0.5116884	0.4882037	0.08389488	1229650739
Females	s50017.1	17	7403602	A	G	-0.1627696	0.1722091	0.8933771	0.3445638	0.5116891	0.4882061	0.3173854	1910673640
Females	oar3_OAR17_7404083	17	7404083	A	G	-0.1627696	0.1722091	0.8933771	0.3445638	0.5116891	0.4882085	0.3173854	1910674121
Females	oar3_OAR17_7422983	17	7422983	G	A	-0.1627696	0.1722091	0.8933771	0.3445638	0.5116891	0.4882108	0.3173854	1910693021
Females	oar3_OAR17_7425754	17	7425754	G	A	-0.1627696	0.1722091	0.8933771	0.3445638	0.5116891	0.4882132	0.3173854	1910695792
Females	oar3_OAR17_7442258	17	7442258	A	G	-0.1627696	0.1722091	0.8933771	0.3445638	0.5116891	0.4882156	0.3173854	1910712296
Females	oar3_OAR17_11057818	17	11057818	G	A	-0.1800856	0.1905302	0.8933683	0.3445662	0.5116912	0.488218	0.2533693	1914327856
Females	oar3_OAR5_75123447	5	75123447	G	A	0.3303278	0.3494889	0.8933536	0.3445701	0.5116947	0.4882204	0.067139	943138798
Females	oar3_OAR5_75129929	5	75129929	G	A	0.3303278	0.3494889	0.8933536	0.3445701	0.5116947	0.4882227	0.067139	943145280
Females	oar3_OAR5_75283193	5	75283193	A	G	0.3303278	0.3494889	0.8933536	0.3445701	0.5116947	0.4882251	0.067139	943298544
Females	oar3_OAR16_68425221	16	68425221	A	G	0.1713705	0.1813119	0.8933449	0.3445725	0.5116967	0.4882275	0.2660581	1899996683
Females	oar3_OAR3_174683694	3	174683694	G	A	-0.2631058	0.2783691	0.8933444	0.3445726	0.5116968	0.4882299	0.0885346	699261401
Females	oar3_OAR14_18194300	14	18194300	A	C	-0.1898855	0.2009015	0.893341	0.3445735	0.5116977	0.4882322	0.2059419	1706221855
Females	oar3_OAR14_18199555	14	18199555	A	G	-0.1898855	0.2009015	0.893341	0.3445735	0.5116977	0.4882346	0.2059419	1706227110
Females	oar3_OAR14_18203334	14	18203334	A	G	-0.1898855	0.2009015	0.893341	0.3445735	0.5116977	0.488237	0.2059419	1706230889
Females	oar3_OAR14_18214975	14	18214975	G	A	-0.1898855	0.2009015	0.893341	0.3445735	0.5116977	0.4882394	0.2059419	1706242530
Females	oar3_OAR14_18223092	14	18223092	A	G	-0.1898855	0.2009015	0.893341	0.3445735	0.5116977	0.4882418	0.2059419	1706250647
Females	oar3_OAR14_18229175	14	18229175	G	A	-0.1898855	0.2009015	0.893341	0.3445735	0.5116977	0.4882441	0.2059419	1706256730
Females	oar3_OAR14_18248359	14	18248359	A	G	-0.1898855	0.2009015	0.893341	0.3445735	0.5116977	0.4882465	0.2059419	1706275914
Females	oar3_OAR5_54023814	5	54023814	A	G	-0.2060103	0.2179651	0.8933137	0.3445809	0.5117041	0.4882489	0.1833221	922039165
Females	oar3_OAR7_65256457	7	65256457	A	C	0.3186562	0.3371482	0.8933116	0.3445815	0.5117046	0.4882513	0.06266846	1157329870
Females	oar3_OAR7_65266704	7	65266704	A	G	0.3186562	0.3371482	0.8933116	0.3445815	0.5117046	0.4882536	0.06266846	1157340117
Females	oar3_OAR23_34165077	23	34165077	A	G	0.1565621	0.165648	0.893308	0.3445824	0.5117054	0.488256	0.4699324	2290386986
Females	oar3_OAR13_44209608	13	44209608	G	A	-0.2370357	0.2507951	0.8932833	0.3445891	0.5117113	0.4882584	0.1279541	1649173306
Females	oar3_OAR17_39470024	17	39470024	A	C	-0.1529494	0.1618281	0.8932808	0.3445898	0.5117119	0.4882608	0.4008796	1942740062
Females	oar3_OAR21_6693667	21	6693667	A	G	-0.1931073	0.2043224	0.8932341	0.3446024	0.5117229	0.4882632	0.1926978	2162077607
Females	oar3_OAR15_43499325	15	43499325	A	G	0.1619443	0.1713497	0.8932328	0.3446027	0.5117232	0.4882655	0.3517382	1794183623
Females	oar3_OAR6_15791469	6	15791469	A	C	0.2152211	0.2277212	0.8932291	0.3446037	0.5117241	0.4882679	0.148248	990862685
Females	oar3_OAR8_12758527	8	12758527	G	A	-0.4558007	0.4822837	0.8931918	0.3446138	0.5117329	0.4882703	0.03268194	1204908806
Females	s25942.1	8	12759127	G	A	-0.4558007	0.4822837	0.8931918	0.3446138	0.5117329	0.4882727	0.03268194	1204909406
Females	oar3_OAR8_12760648	8	12760648	G	A	-0.4558007	0.4822837	0.8931918	0.3446138	0.5117329	0.488275	0.03268194	1204910927
Females	oar3_OAR8_12763994	8	12763994	A	G	-0.4558007	0.4822837	0.8931918	0.3446138	0.5117329	0.4882774	0.03268194	1204914273
Females	oar3_OAR8_12784516	8	12784516	G	A	-0.4558007	0.4822837	0.8931918	0.3446138	0.5117329	0.4882798	0.03268194	1204934795
Females	oar3_OAR20_36611096	20	36611096	A	G	-0.1553504	0.164377	0.8931882	0.3446148	0.5117337	0.4882822	0.4536222	2140878606
Females	oar3_OAR1_16993318	1	16993318	A	G	-0.3361133	0.3556438	0.8931841	0.3446159	0.5117347	0.4882846	0.0520622	17055226
Females	OAR26_43381052.1	26	38317657	A	G	-0.1545714	0.1635559	0.8931532	0.3446242	0.511742	0.4882869	0.4568733	2444101940
Females	oar3_OAR2_55046687	2	55046687	G	A	-0.3616938	0.382718	0.8931501	0.3446251	0.5117428	0.4882893	0.04750674	330672006
Females	OAR2_228053202.1	2	215594803	A	C	0.1607041	0.1700468	0.8931344	0.3446293	0.5117465	0.4882917	0.4022911	491220122
Females	oar3_OAR7_70414287	7	70414287	G	A	-0.1794992	0.1899358	0.8931231	0.3446324	0.5117491	0.4882941	0.2398785	1162487700
Females	oar3_OAR8_87329678	8	87329678	G	A	-0.1754774	0.185682	0.8931055	0.3446371	0.5117533	0.4882964	0.2689959	1279479957
Females	OAR20_49861608.1	20	45799442	G	A	-0.1990958	0.2106754	0.8930927	0.3446406	0.5117563	0.4882988	0.1923077	2150066952
Females	OAR17_34998336.1	17	32030246	A	G	-0.1575779	0.1667485	0.8930318	0.344657	0.5117707	0.4883012	0.3563218	1935300284
Females	OAR13_56464283.1	13	51926788	G	A	-0.1746934	0.1848605	0.8930274	0.3446582	0.5117717	0.4883036	0.2884097	1656890486
Females	oar3_OAR3_41291055	3	41291055	G	A	-0.2265997	0.2397889	0.8930186	0.3446606	0.5117738	0.488306	0.1324324	565868762
Females	oar3_OAR3_41332877	3	41332877	A	G	-0.2265997	0.2397889	0.8930186	0.3446606	0.5117738	0.4883083	0.1324324	565910584
Females	oar3_OAR3_41346883	3	41346883	G	A	-0.2265997	0.2397889	0.8930186	0.3446606	0.5117738	0.4883107	0.1324324	565924590
Females	oar3_OAR3_41355645	3	41355645	A	G	-0.2265997	0.2397889	0.8930186	0.3446606	0.5117738	0.4883131	0.1324324	565933352
Females	oar3_OAR3_41375261	3	41375261	G	A	-0.2265997	0.2397889	0.8930186	0.3446606	0.5117738	0.4883155	0.132343	565952968
Females	oar3_OAR2_134225031	2	134225031	G	A	0.1544274	0.1634186	0.8929888	0.3446687	0.5117809	0.4883178	0.4063556	409850350
Females	oar3_OAR2_134226050	2	134226050	A	G	0.1544274	0.1634186	0.8929888	0.3446687	0.5117809	0.4883202	0.4063556	409851369
Females	oar3_OAR2_134249019	2	134249019	A	G	0.1544274	0.1634186	0.8929888	0.3446687	0.5117809	0.4883226	0.4063556	409874338
Females	oar3_OAR2_134261681	2	134261681	G	A	0.1544274	0.1634186	0.8929888	0.3446687	0.5117809	0.488325	0.4063556	409887000
Females	oar3_OAR1_241080681	1	241080681	G	A	0.182155	0.1927615	0.8929793	0.3446712	0.5117831	0.4883274	0.2427414	241142589
Females	oar3_OAR5_25794545	5	25794545	A	G	-0.4174207	0.4417277	0.892974	0.3446726	0.5117844	0.4883297	0.03513514	893809896
Females	oar3_OAR1_34065802	1	34065802	A	G	-0.1717772	0.1817804	0.892971	0.3446735	0.5117851	0.4883321	0.3014956	34127710
Females	oar3_OAR1_138787741	1	138787741	A	G	-0.2787504	0.2949868	0.8929475	0.3446798	0.5117906	0.4883345	0.0880137	138849649
Females	s09612.1	13	71119995	A	G	-0.1879285	0.1988758	0.8929375	0.3446825	0.511793	0.4883369	0.2247305	1676083693
Females	oar3_OAR1_136295359	1	136295359	A	G	-0.1686349	0.1784605	0.8929163	0.3446882	0.511798	0.4883392	0.2931386	136357267
Females	oar3_OAR1_136301977	1	136301977	A	G	-0.1686349	0.1784605	0.8929163	0.3446882	0.511798	0.4883416	0.2931386	136363885
Females	oar3_OAR1_136320999	1	136320999	A	G	-0.1686349	0.1784605	0.8929163	0.3446882	0.511798	0.488344	0.2931386	136382907
Females	oar3_OAR1_3015550	1	3015550	G	A	-0.165154	0.1747786	0.8928975	0.3446933	0.5118025	0.4883464	0.3436228	3077458
Females	oar3_OAR14_21359946	14	21359946	G	A	0.3602548	0.3812507	0.8928905	0.3446952	0.5118041	0.4883488	0.04760297	1709387501
Females	oar3_OAR3_26999013	3	26999013	A	G	0.301174	0.3187314	0.8928639	0.3447024	0.5118104	0.4883511	0.0724882	551576720
Females	oar3_OAR11_61174514	11	61174514	A	G	0.153967	0.1629449	0.8928402	0.3447088	0.511816	0.4883535	0.3849528	1524851097
Females	s38878.1	11	48614650	G	A	0.1527225	0.1616285	0.8928325	0.3447109	0.5118178	0.4883559	0.4369946	1512291233
Females	oar3_OAR10_62807084	10	62807084	A	G	0.1571391	0.1663049	0.8928093	0.3447172	0.5118233	0.4883583	0.3635445	1440222608
Females	oar3_OAR10_62808504	10	62808504	G	A	0.1571391	0.1663049	0.8928093	0.3447172	0.5118233	0.4883606	0.3635445	1440224028
Females	oar3_OAR10_62812111	10	62812111	G	A	0.1571391	0.1663049	0.8928093	0.3447172	0.5118233	0.488363	0.3635445	1440227635
Females	oar3_OAR10_62826559	10	62826559	G	A	0.1571391	0.1663049	0.8928093	0.3447172	0.5118233	0.4883654	0.3635445	1440242083
Females	oar3_OAR17_21441816	17	21441816	G	A	-0.1663406	0.1760463	0.8927759	0.3447262	0.5118312	0.4883678	0.3534367	1924711854
Females	oar3_OAR10_77169020	10	77169020	A	G	-0.1510565	0.159871	0.892769	0.344728	0.5118328	0.4883702	0.4526567	1454584544
Females	oar3_OAR2_36741282	2	36741282	G	A	0.219595	0.2324111	0.8927524	0.3447325	0.5118367	0.4883725	0.1392448	312366601
Females	oar3_OAR2_36779169	2	36779169	A	C	0.219595	0.2324111	0.8927524	0.3447325	0.5118367	0.4883749	0.1392448	312404488
Females	oar3_OAR9_771670	9	771670	A	G	0.1584695	0.1677185	0.8927495	0.3447333	0.5118374	0.4883773	0.3661258	1283494349
Females	oar3_OAR1_45805048	1	45805048	A	G	0.439787	0.465457	0.8927416	0.3447354	0.5118393	0.4883797	0.03218157	45866956
Females	oar3_OAR1_45826094	1	45826094	A	G	0.439787	0.465457	0.8927416	0.3447354	0.5118393	0.488382	0.03218157	45888002
Females	oar3_OAR1_45863773	1	45863773	G	A	0.439787	0.465457	0.8927416	0.3447354	0.5118393	0.4883844	0.03218157	45925681
Females	oar3_OAR2_237027227	2	237027227	G	A	0.1513281	0.1601612	0.8927396	0.344736	0.5118398	0.4883868	0.4884824	512652546
Females	oar3_OAR2_237063724	2	237063724	G	A	0.1513281	0.1601612	0.8927396	0.344736	0.5118398	0.4883892	0.4884824	512689043
Females	oar3_OAR21_9699134	21	9699134	G	A	0.171728	0.1817533	0.8927242	0.3447401	0.5118434	0.4883916	0.2956698	2165083074
Females	oar3_OAR21_9699592	21	9699592	A	C	0.171728	0.1817533	0.8927242	0.3447401	0.5118434	0.4883939	0.2956698	2165083532
Females	oar3_OAR1_185634440	1	185634440	G	A	-0.4124668	0.4365476	0.8927193	0.3447415	0.5118446	0.4883963	0.0333558	185696348
Females	oar3_OAR1_185655688	1	185655688	G	A	-0.4124668	0.4365476	0.8927193	0.3447415	0.5118446	0.4883987	0.0333558	185717596
Females	oar3_OAR1_185665185	1	185665185	A	C	-0.4124668	0.4365476	0.8927193	0.3447415	0.5118446	0.4884011	0.0333558	185727093
Females	OAR1_200303117.1	1	185679664	A	G	-0.4124668	0.4365476	0.8927193	0.3447415	0.5118446	0.4884034	0.03369272	185741572
Females	oar3_OAR1_185993968	1	185993968	G	A	-0.4124668	0.4365476	0.8927193	0.3447415	0.5118446	0.4884058	0.0333558	186055876
Females	oar3_OAR10_28212402	10	28212402	G	A	0.1553449	0.1644151	0.8927112	0.3447437	0.5118465	0.4884082	0.4337186	1405627926
Females	oar3_OAR5_35538657	5	35538657	G	A	0.1580491	0.1672821	0.8926577	0.3447581	0.5118591	0.4884106	0.4086312	903554008
Females	oar3_OAR4_28661414	4	28661414	G	A	0.233029	0.2466463	0.892628	0.3447661	0.5118662	0.488413	0.1317385	777469186
Females	oar3_OAR1_59934409	1	59934409	A	C	0.1513762	0.1602232	0.8926154	0.3447695	0.5118691	0.4884153	0.4683196	59996317
Females	oar3_OAR3_177041421	3	177041421	A	G	-0.1689235	0.1787968	0.8926074	0.3447717	0.511871	0.4884177	0.3097015	701619128
Females	oar3_OAR6_23045458	6	23045458	A	G	-0.1616015	0.171051	0.8925641	0.3447834	0.5118813	0.4884201	0.3263514	998116674
Females	oar3_OAR3_46808316	3	46808316	A	G	-0.1574467	0.1666556	0.89254	0.3447899	0.511887	0.4884225	0.351927	571386023
Females	oar3_OAR2_168701970	2	168701970	G	A	-0.6821788	0.722079	0.8925387	0.3447903	0.5118873	0.4884248	0.01085482	444327289
Females	oar3_OAR1_21709054	1	21709054	G	A	0.1975921	0.2091493	0.8925375	0.3447906	0.5118876	0.4884272	0.1820027	21770962
Females	oar3_OAR2_27271097	2	27271097	A	G	0.1952648	0.2066859	0.892537	0.3447907	0.5118877	0.4884296	0.1804993	302896416
Females	oar3_OAR2_27271515	2	27271515	A	G	0.1952648	0.2066859	0.892537	0.3447907	0.5118877	0.488432	0.1804993	302896834
Females	oar3_OAR2_27280760	2	27280760	G	A	0.1952648	0.2066859	0.892537	0.3447907	0.5118877	0.4884344	0.1804993	302906079
Females	oar3_OAR1_38072246	1	38072246	G	A	-0.1807838	0.1913579	0.8925366	0.3447908	0.5118878	0.4884367	0.2559727	38134154
Females	oar3_OAR1_38089494	1	38089494	G	A	-0.1807838	0.1913579	0.8925366	0.3447908	0.5118878	0.4884391	0.2559727	38151402
Females	oar3_OAR13_69682919	13	69682919	A	G	-0.5239357	0.5545945	0.8924929	0.3448026	0.5118981	0.4884415	0.0222372	1674646617
Females	oar3_OAR13_69762126	13	69762126	G	A	-0.5239357	0.5545945	0.8924929	0.3448026	0.5118981	0.4884439	0.0222372	1674725824
Females	oar3_OAR4_94835017	4	94835017	A	G	0.1688454	0.1787268	0.8924809	0.3448059	0.5119009	0.4884462	0.2899388	843642789
Females	s49846.1	15	26701927	A	C	0.2106919	0.2230224	0.89248	0.3448061	0.5119011	0.4884486	0.1492588	1777386225
Females	OAR15_28048435.1	15	26731567	G	A	0.2106919	0.2230224	0.89248	0.3448061	0.5119011	0.488451	0.1492588	1777415865
Females	OAR19_26747265.1	19	25306966	A	G	-0.26711	0.2827426	0.8924787	0.3448065	0.5119014	0.4884534	0.0940027	2069253716
Females	oar3_OAR8_44599918	8	44599918	G	A	-0.1586766	0.1679646	0.8924626	0.3448108	0.5119053	0.4884558	0.3729452	1236750197
Females	oar3_OAR8_44601619	8	44601619	A	G	-0.1586766	0.1679646	0.8924626	0.3448108	0.5119053	0.4884581	0.3729452	1236751898
Females	oar3_OAR6_91899963	6	91899963	G	A	-0.2093913	0.2216518	0.892431	0.3448194	0.5119127	0.4884605	0.1601483	1066971179
Females	oar3_OAR6_91933140	6	91933140	G	A	-0.2093913	0.2216518	0.892431	0.3448194	0.5119127	0.4884629	0.1601483	1067004356
Females	oar3_OAR2_97318983	2	97318983	C	A	0.1686446	0.1785194	0.8924299	0.3448197	0.511913	0.4884653	0.3118243	372944302
Females	oar3_OAR4_77381496	4	77381496	C	A	-0.1547662	0.1638292	0.8924208	0.3448221	0.5119151	0.4884676	0.4891892	826189268
Females	oar3_OAR4_88271058	4	88271058	G	A	-0.1696184	0.1795514	0.8924179	0.3448229	0.5119158	0.48847	0.275118	837078830
Females	oar3_OAR8_35745803	8	35745803	G	A	0.1603821	0.1697745	0.8924155	0.3448236	0.5119164	0.4884724	0.4830853	1227896082
Females	oar3_OAR2_201576437	2	201576437	A	G	-0.1629628	0.1725083	0.8923947	0.3448292	0.5119213	0.4884748	0.320095	477201756
Females	oar3_OAR12_46375748	12	46375748	A	G	-0.2376551	0.2515776	0.8923816	0.3448327	0.5119244	0.4884772	0.1053342	1572281822
Females	oar3_OAR15_79400431	15	79400431	G	A	0.2059912	0.2180588	0.8923812	0.3448328	0.5119245	0.4884795	0.1768868	1830084729
Females	oar3_OAR15_79407434	15	79407434	A	G	0.2059912	0.2180588	0.8923812	0.3448328	0.5119245	0.4884819	0.1768868	1830091732
Females	oar3_OAR15_79412161	15	79412161	A	G	0.2059912	0.2180588	0.8923812	0.3448328	0.5119245	0.4884843	0.1768868	1830096459
Females	oar3_OAR15_79421100	15	79421100	A	G	0.2059912	0.2180588	0.8923812	0.3448328	0.5119245	0.4884867	0.1768868	1830105398
Females	oar3_OAR15_79436893	15	79436893	G	A	0.2059912	0.2180588	0.8923812	0.3448328	0.5119245	0.488489	0.1763318	1830121191
Females	oar3_OAR21_4726774	21	4726774	A	G	-0.1598991	0.1692672	0.8923728	0.3448351	0.5119265	0.4884914	0.4372881	2160110714
Females	oar3_OAR3_217426189	3	217426189	G	A	-0.1567825	0.1659686	0.8923661	0.3448369	0.5119281	0.4884938	0.4355058	742003896
Females	oar3_OAR9_53831333	9	53831333	A	G	0.1958464	0.2073223	0.8923579	0.3448391	0.51193	0.4884962	0.1973684	1336554012
Females	oar3_OAR15_78483964	15	78483964	G	A	0.1737789	0.183967	0.8923075	0.3448528	0.5119419	0.4884986	0.2726653	1829168262
Females	oar3_OAR16_46339830	16	46339830	G	A	-0.1554303	0.1645427	0.892306	0.3448532	0.5119423	0.4885009	0.4271746	1877911292
Females	oar3_OAR17_43427727	17	43427727	A	G	-0.3878885	0.4106368	0.8922738	0.3448619	0.5119499	0.4885033	0.0384356	1946697765
Females	oar3_OAR25_44429095	25	44429095	A	C	-0.1789523	0.1894476	0.8922704	0.3448628	0.5119507	0.4885057	0.2464599	2404889072
Females	oar3_OAR25_44429324	25	44429324	G	A	-0.1789523	0.1894476	0.8922704	0.3448628	0.5119507	0.4885081	0.2464599	2404889301
Females	oar3_OAR16_59475666	16	59475666	A	G	0.1602936	0.1696947	0.8922686	0.3448633	0.5119511	0.4885104	0.3163403	1891047128
Females	oar3_OAR16_59491593	16	59491593	G	A	0.1602936	0.1696947	0.8922686	0.3448633	0.5119511	0.4885128	0.3160027	1891063055
Females	oar3_OAR2_79778662	2	79778662	A	C	0.155531	0.1646544	0.8922517	0.3448678	0.5119551	0.4885152	0.3852901	355403981
Females	oar3_OAR2_247332388	2	247332388	A	C	0.3229996	0.3419497	0.8922355	0.3448722	0.511959	0.4885176	0.05934516	522957707
Females	oar3_OAR16_46211812	16	46211812	G	A	-0.152893	0.1618638	0.8922281	0.3448742	0.5119607	0.48852	0.4638758	1877783274
Females	oar3_OAR8_32767854	8	32767854	A	G	-0.1562242	0.1653913	0.8922187	0.3448768	0.5119629	0.4885223	0.4205544	1224918133
Females	oar3_OAR6_66719968	6	66719968	G	A	-0.1595559	0.1689189	0.8922141	0.344878	0.511964	0.4885247	0.3592167	1041791184
Females	oar3_OAR6_66725577	6	66725577	A	G	-0.1595559	0.1689189	0.8922141	0.344878	0.511964	0.4885271	0.3592167	1041796793
Females	oar3_OAR20_26151649	20	26151649	C	A	-0.1743291	0.1845621	0.892185	0.3448859	0.5119709	0.4885295	0.3000679	2130419159
Females	oar3_OAR7_25433540	7	25433540	A	C	-0.162962	0.1725281	0.8921808	0.344887	0.5119719	0.4885318	0.3717083	1117506953
Females	oar3_OAR10_11923729	10	11923729	G	A	-0.2458675	0.2603008	0.8921775	0.3448879	0.5119727	0.4885342	0.1112991	1389339253
Females	oar3_OAR7_2283260	7	2283260	G	A	-0.1929308	0.2042569	0.8921749	0.3448886	0.5119733	0.4885366	0.1858108	1094356673
Females	oar3_OAR18_42834594	18	42834594	C	A	0.1856868	0.1965879	0.8921714	0.3448896	0.5119741	0.488539	0.2262551	2018272796
Females	oar3_OAR4_12985545	4	12985545	G	A	0.2112279	0.2236308	0.8921528	0.3448946	0.5119785	0.4885414	0.155231	761793317
Females	oar3_OAR20_19469465	20	19469465	A	G	-0.2268037	0.2401213	0.892152	0.3448948	0.5119787	0.4885437	0.1337838	2123736975
Females	oar3_OAR11_62083085	11	62083085	A	G	0.1573908	0.1666344	0.8921331	0.3448999	0.5119832	0.4885461	0.4290323	1525759668
Females	oar3_OAR1_72746029	1	72746029	A	G	0.4566457	0.4834646	0.8921327	0.3449	0.5119833	0.4885485	0.03014905	72807937
Females	oar3_OAR1_72760129	1	72760129	A	G	0.4566457	0.4834646	0.8921327	0.3449	0.5119833	0.4885509	0.03014905	72822037
Females	oar3_OAR1_72765827	1	72765827	A	G	0.4566457	0.4834646	0.8921327	0.3449	0.5119833	0.4885532	0.03014905	72827735
Females	oar3_OAR1_72794394	1	72794394	A	C	0.4566457	0.4834646	0.8921327	0.3449	0.5119833	0.4885556	0.03014905	72856302
Females	oar3_OAR1_72834500	1	72834500	A	G	0.4566457	0.4834646	0.8921327	0.3449	0.5119833	0.488558	0.03014905	72896408
Females	oar3_OAR7_34241384	7	34241384	G	A	-0.546556	0.57866	0.8921182	0.3449039	0.5119867	0.4885604	0.02128378	1126314797
Females	oar3_OAR7_34298714	7	34298714	A	G	-0.546556	0.57866	0.8921182	0.3449039	0.5119867	0.4885628	0.02128378	1126372127
Females	oar3_OAR7_34307556	7	34307556	G	A	-0.546556	0.57866	0.8921182	0.3449039	0.5119867	0.4885651	0.02128378	1126380969
Females	s28488.1	9	50121928	C	G	-0.1692363	0.1791818	0.8920708	0.3449168	0.5119979	0.4885675	0.287062	1332844607
Females	oar3_OAR1_62968449	1	62968449	A	G	-0.1756435	0.1859678	0.8920491	0.3449226	0.512003	0.4885699	0.2710027	63030357
Females	oar3_OAR22_31747555	22	31747555	C	A	-0.238148	0.2521464	0.8920479	0.3449229	0.5120033	0.4885723	0.1169926	2237171022
Females	oar3_OAR22_31749922	22	31749922	G	A	-0.238148	0.2521464	0.8920479	0.3449229	0.5120033	0.4885746	0.1169926	2237173389
Females	oar3_OAR24_23911595	24	23911595	G	A	0.2404544	0.2545891	0.8920436	0.3449241	0.5120043	0.488577	0.118004	2342373610
Females	oar3_OAR20_36057460	20	36057460	A	G	-0.1537299	0.1627691	0.8920158	0.3449316	0.5120109	0.4885794	0.4305462	2140324970
Females	oar3_OAR20_36059112	20	36059112	A	G	-0.1537299	0.1627691	0.8920158	0.3449316	0.5120109	0.4885818	0.4305462	2140326622
Females	oar3_OAR2_236880350	2	236880350	G	A	0.1512661	0.160161	0.8920096	0.3449333	0.5120124	0.4885842	0.4884824	512505669
Females	oar3_OAR2_236891751	2	236891751	A	G	0.1512661	0.160161	0.8920096	0.3449333	0.5120124	0.4885865	0.4884824	512517070
Females	oar3_OAR2_236925464	2	236925464	G	A	0.1512661	0.160161	0.8920096	0.3449333	0.5120124	0.4885889	0.4884824	512550783
Females	oar3_OAR2_236949308	2	236949308	A	G	0.1512661	0.160161	0.8920096	0.3449333	0.5120124	0.4885913	0.4884824	512574627
Females	oar3_OAR11_53415873	11	53415873	A	G	0.1597284	0.1691228	0.8919903	0.3449385	0.512017	0.4885937	0.3358108	1517092456
Females	oar3_OAR9_86217796	9	86217796	G	A	0.156486	0.1656896	0.8919901	0.3449386	0.512017	0.488596	0.4330629	1368940475
Females	s39351.1	3	183075730	A	G	-0.2039209	0.2159144	0.8919901	0.3449386	0.512017	0.4885984	0.1721698	707653437
Females	oar3_OAR6_46748705	6	46748705	A	G	0.1608928	0.1703594	0.8919505	0.3449493	0.5120264	0.4886008	0.399661	1021819921
Females	oar3_OAR6_46770168	6	46770168	A	C	0.1608928	0.1703594	0.8919505	0.3449493	0.5120264	0.4886032	0.399661	1021841384
Females	oar3_OAR14_57215778	14	57215778	G	A	-0.1658349	0.1755952	0.8919213	0.3449572	0.5120333	0.4886056	0.3109673	1745243333
Females	oar3_OAR8_66949017	8	66949017	A	G	0.201605	0.2134716	0.8919132	0.3449594	0.5120352	0.4886079	0.1654288	1259099296
Females	oar3_OAR24_28342844	24	28342844	A	G	-0.1616827	0.1712013	0.8918932	0.3449648	0.5120399	0.4886103	0.3724696	2346804859
Females	oar3_OAR16_26780995	16	26780995	A	G	0.2463582	0.2608638	0.8918796	0.3449685	0.5120431	0.4886127	0.1054054	1858352457
Females	oar3_OAR3_141004245	3	141004245	C	A	0.1802978	0.1909144	0.8918734	0.3449701	0.5120446	0.4886151	0.2528775	665581952
Females	oar3_OAR3_141004711	3	141004711	G	A	0.1802978	0.1909144	0.8918734	0.3449701	0.5120446	0.4886174	0.2528775	665582418
Females	oar3_OAR8_35181182	8	35181182	C	A	0.1870758	0.1980917	0.8918728	0.3449703	0.5120447	0.4886198	0.2111486	1227331461
Females	OAR2_179069270.1	2	169019218	A	G	-0.1698291	0.1798303	0.8918633	0.3449729	0.512047	0.4886222	0.3042596	444644537
Females	oar3_OAR2_169019557	2	169019557	G	A	-0.1698291	0.1798303	0.8918633	0.3449729	0.512047	0.4886246	0.3042596	444644876
Females	oar3_OAR10_52958500	10	52958500	G	A	0.1678378	0.177722	0.891861	0.3449735	0.5120475	0.488627	0.2966959	1430374024
Females	oar3_OAR6_100898118	6	100898118	A	G	-0.1514219	0.1603414	0.8918384	0.3449796	0.5120529	0.4886293	0.3790541	1075969334
Females	OAR10_84689325.1	10	77507372	A	G	0.1812024	0.1918792	0.8918092	0.3449875	0.5120598	0.4886317	0.2264151	1454922896
Females	oar3_OAR15_22988870	15	22988870	G	A	-0.2969274	0.3144235	0.8918066	0.3449882	0.5120604	0.4886341	0.07243935	1773673168
Females	oar3_OAR15_22989727	15	22989727	A	G	-0.2969274	0.3144235	0.8918066	0.3449882	0.5120604	0.4886365	0.07243935	1773674025
Females	oar3_OAR15_23077678	15	23077678	G	A	-0.2969274	0.3144235	0.8918066	0.3449882	0.5120604	0.4886388	0.07277628	1773761976
Females	s74233.1	25	44427555	G	A	-0.1788859	0.1894285	0.8917876	0.3449933	0.5120649	0.4886412	0.2466307	2404887532
Females	oar3_OAR25_44446880	25	44446880	G	A	-0.1788859	0.1894285	0.8917876	0.3449933	0.5120649	0.4886436	0.2466307	2404906857
Females	oar3_OAR25_44462005	25	44462005	A	G	-0.1788859	0.1894285	0.8917876	0.3449933	0.5120649	0.488646	0.2466307	2404921982
Females	oar3_OAR25_44462674	25	44462674	C	A	-0.1788859	0.1894285	0.8917876	0.3449933	0.5120649	0.4886484	0.2466307	2404922651
Females	oar3_OAR22_36119777	22	36119777	G	A	0.153224	0.1622554	0.8917748	0.3449968	0.5120679	0.4886507	0.4027119	2241543244
Females	oar3_OAR6_86036106	6	86036106	A	G	0.2806616	0.2972046	0.8917743	0.3449969	0.512068	0.4886531	0.07210243	1061107322
Females	oar3_OAR6_86065158	6	86065158	C	A	0.2806616	0.2972046	0.8917743	0.3449969	0.512068	0.4886555	0.07210243	1061136374
Females	oar3_OAR6_86076709	6	86076709	G	A	0.2806616	0.2972046	0.8917743	0.3449969	0.512068	0.4886579	0.07210243	1061147925
Females	oar3_OAR18_24173995	18	24173995	G	A	-0.1642086	0.1738906	0.8917422	0.3450056	0.5120756	0.4886602	0.3063428	1999612197
Females	oar3_OAR13_76407928	13	76407928	A	G	-0.1894013	0.2005701	0.8917295	0.345009	0.5120786	0.4886626	0.2099057	1681371626
Females	oar3_OAR22_37758720	22	37758720	G	A	-0.1566041	0.1658389	0.8917295	0.3450091	0.5120787	0.488665	0.4018945	2243182187
Females	oar3_OAR18_68465674	18	68465674	A	G	0.1573832	0.1666643	0.8917258	0.3450101	0.5120795	0.4886674	0.4647218	2043903876
Females	oar3_OAR10_20821560	10	20821560	G	A	0.1531992	0.162235	0.8917113	0.345014	0.512083	0.4886698	0.4693189	1398237084
Females	oar3_OAR10_20822805	10	20822805	A	G	0.1531992	0.162235	0.8917113	0.345014	0.512083	0.4886721	0.4693189	1398238329
Females	oar3_OAR9_70640411	9	70640411	G	A	0.1512601	0.160182	0.8917046	0.3450158	0.5120845	0.4886745	0.4706478	1353363090
Females	oar3_OAR1_100497226	1	100497226	A	G	-0.1661531	0.1759536	0.8917038	0.345016	0.5120847	0.4886769	0.3269494	100559134
Females	oar3_OAR1_100497367	1	100497367	A	G	-0.1661531	0.1759536	0.8917038	0.345016	0.5120847	0.4886793	0.3269494	100559275
Females	OAR6_92730863.1	6	84675664	A	G	0.1633854	0.1730228	0.8917025	0.3450164	0.512085	0.4886817	0.31469	1059746880
Females	oar3_OAR2_174415371	2	174415371	G	A	-0.4804468	0.508797	0.8916646	0.3450266	0.512094	0.488684	0.03046716	450040690
Females	oar3_OAR2_174429967	2	174429967	C	A	-0.4804468	0.508797	0.8916646	0.3450266	0.512094	0.4886864	0.03046716	450055286
Females	oar3_OAR3_143208370	3	143208370	C	A	0.164393	0.1740939	0.8916606	0.3450277	0.5120949	0.4886888	0.3037761	667786077
Females	oar3_OAR3_143244552	3	143244552	A	G	0.164393	0.1740939	0.8916606	0.3450277	0.5120949	0.4886912	0.3037761	667822259
Females	oar3_OAR20_43374340	20	43374340	A	G	-0.3595102	0.3807317	0.8916296	0.3450361	0.5121023	0.4886935	0.04355165	2147641850
Females	oar3_OAR4_35374371	4	35374371	A	G	0.1740832	0.1843595	0.8916263	0.345037	0.5121031	0.4886959	0.2476415	784182143
Females	oar3_OAR24_39589395	24	39589395	C	A	-0.1903076	0.2015438	0.8916065	0.3450423	0.5121078	0.4886983	0.2258609	2358051410
Females	oar3_OAR24_39590549	24	39590549	G	A	-0.1903076	0.2015438	0.8916065	0.3450423	0.5121078	0.4887007	0.2258609	2358052564
Females	oar3_OAR24_39596661	24	39596661	G	A	-0.1903076	0.2015438	0.8916065	0.3450423	0.5121078	0.4887031	0.2258609	2358058676
Females	oar3_OAR24_39596972	24	39596972	G	A	-0.1903076	0.2015438	0.8916065	0.3450423	0.5121078	0.4887054	0.2258609	2358058987
Females	oar3_OAR24_39599007	24	39599007	A	G	-0.1903076	0.2015438	0.8916065	0.3450423	0.5121078	0.4887078	0.2258609	2358061022
Females	oar3_OAR12_55053753	12	55053753	G	A	0.1697178	0.1797397	0.8915934	0.3450459	0.5121108	0.4887102	0.3114865	1580959827
Females	oar3_OAR12_55077730	12	55077730	A	G	0.1697178	0.1797397	0.8915934	0.3450459	0.5121108	0.4887126	0.3114865	1580983804
Females	oar3_OAR18_47879057	18	47879057	G	A	0.1638866	0.1735659	0.8915758	0.3450506	0.512115	0.4887149	0.310088	2023317259
Females	oar3_OAR14_40402206	14	40402206	A	C	0.1549006	0.1640496	0.891571	0.3450519	0.5121161	0.4887173	0.4911924	1728429761
Females	oar3_OAR20_29757798	20	29757798	G	A	-0.1771287	0.1876003	0.8914792	0.3450768	0.5121379	0.4887197	0.2496626	2134025308
Females	oar3_OAR11_39281267	11	39281267	G	A	0.1655434	0.1753332	0.8914467	0.3450856	0.5121456	0.4887221	0.3195946	1502957850
Females	oar3_OAR17_10819264	17	10819264	A	G	-0.1884397	0.1995866	0.8914192	0.345093	0.5121521	0.4887245	0.2041779	1914089302
Females	oar3_OAR13_6092422	13	6092422	A	G	-0.1566669	0.1659348	0.8914143	0.3450943	0.5121532	0.4887268	0.3970887	1611056120
Females	oar3_OAR4_90515872	4	90515872	G	A	0.1722243	0.1824128	0.8914115	0.3450951	0.5121539	0.4887292	0.275524	839323644
Females	oar3_OAR6_85064889	6	85064889	G	A	0.2335985	0.2474199	0.8913963	0.3450992	0.5121575	0.4887316	0.1168919	1060136105
Females	oar3_OAR6_85066629	6	85066629	A	G	0.2335985	0.2474199	0.8913963	0.3450992	0.5121575	0.488734	0.1168919	1060137845
Females	oar3_OAR6_85089636	6	85089636	A	G	0.2335985	0.2474199	0.8913963	0.3450992	0.5121575	0.4887363	0.1168919	1060160852
Females	oar3_OAR6_85091466	6	85091466	G	A	0.2335985	0.2474199	0.8913963	0.3450992	0.5121575	0.4887387	0.1168919	1060162682
Females	oar3_OAR2_57750458	2	57750458	G	A	0.3236445	0.3427965	0.8913817	0.3451032	0.5121609	0.4887411	0.05812373	333375777
Females	oar3_OAR5_30383802	5	30383802	A	G	-0.1650467	0.1748154	0.8913617	0.3451086	0.5121657	0.4887435	0.3634212	898399153
Females	oar3_OAR5_30396402	5	30396402	C	A	-0.1650467	0.1748154	0.8913617	0.3451086	0.5121657	0.4887459	0.3634212	898411753
Females	oar3_OAR2_2400533	2	2400533	C	A	0.2684757	0.2843666	0.8913595	0.3451092	0.5121662	0.4887482	0.08698584	278025852
Females	oar3_OAR1_70141385	1	70141385	G	A	0.1574035	0.1667256	0.8913013	0.3451249	0.51218	0.4887506	0.3921303	70203293
Females	oar3_OAR3_211280987	3	211280987	A	G	-0.1827897	0.1936169	0.8912853	0.3451292	0.5121838	0.488753	0.2282242	735858694
Females	oar3_OAR21_12690833	21	12690833	C	A	0.383742	0.4064746	0.8912754	0.3451319	0.5121861	0.4887554	0.04259635	2168074773
Females	oar3_OAR21_12705780	21	12705780	G	A	0.383742	0.4064746	0.8912754	0.3451319	0.5121861	0.4887577	0.04259635	2168089720
Females	oar3_OAR3_214972499	3	214972499	C	A	-0.3413877	0.3616249	0.8912085	0.34515	0.5122019	0.4887601	0.04797297	739550206
Females	oar3_OAR7_81246016	7	81246016	G	A	-0.1534764	0.1625773	0.8911762	0.3451588	0.5122096	0.4887625	0.5101626	1173319429
Females	oar3_OAR7_81252346	7	81252346	A	G	-0.1534764	0.1625773	0.8911762	0.3451588	0.5122096	0.4887649	0.5101626	1173325759
Females	oar3_OAR7_81253299	7	81253299	A	G	-0.1534764	0.1625773	0.8911762	0.3451588	0.5122096	0.4887673	0.5101626	1173326712
Females	oar3_OAR20_42598649	20	42598649	A	C	-0.2674906	0.2833527	0.8911736	0.3451595	0.5122102	0.4887696	0.08827493	2146866159
Females	oar3_OAR1_137446365	1	137446365	A	C	-0.1630634	0.172734	0.8911635	0.3451622	0.5122126	0.488772	0.3217923	137508273
Females	oar3_OAR20_43293072	20	43293072	G	A	-0.1586983	0.1681101	0.8911625	0.3451625	0.5122128	0.4887744	0.4017556	2147560582
Females	oar3_OAR5_6054027	5	6054027	G	A	0.1799095	0.1905807	0.8911491	0.3451661	0.512216	0.4887768	0.2236842	874069378
Females	OAR24_29566263.1	8	29403655	G	A	-0.1586243	0.1680364	0.8911125	0.345176	0.5122247	0.4887791	0.3456873	1221553934
Females	oar3_OAR10_83516269	10	83516269	A	G	-0.1868978	0.1979878	0.89111	0.3451767	0.5122252	0.4887815	0.2105619	1460931793
Females	oar3_OAR13_9643708	13	9643708	G	A	0.2214392	0.2345797	0.8911033	0.3451785	0.5122268	0.4887839	0.1551957	1614607406
Females	oar3_OAR13_9676445	13	9676445	C	G	0.2214392	0.2345797	0.8911033	0.3451785	0.5122268	0.4887863	0.1551957	1614640143
Females	oar3_OAR13_9680389	13	9680389	A	G	0.2214392	0.2345797	0.8911033	0.3451785	0.5122268	0.4887887	0.1551957	1614644087
Females	oar3_OAR11_14577322	11	14577322	C	A	-0.2162789	0.2291174	0.8910708	0.3451873	0.5122345	0.488791	0.1504723	1478253905
Females	oar3_OAR23_55976743	23	55976743	A	G	-0.2341203	0.248018	0.8910694	0.3451877	0.5122349	0.4887934	0.1256757	2312198652
Females	s51245.1	2	2574507	A	G	0.2671998	0.2830614	0.8910684	0.3451879	0.5122351	0.4887958	0.08894879	278199826
Females	s17892.1	2	2623066	G	A	0.2671998	0.2830614	0.8910684	0.3451879	0.5122351	0.4887982	0.08894879	278248385
Females	oar3_OAR2_2696028	2	2696028	G	A	0.2671998	0.2830614	0.8910684	0.3451879	0.5122351	0.4888005	0.08894879	278321347
Females	oar3_OAR2_2697679	2	2697679	C	A	0.2671998	0.2830614	0.8910684	0.3451879	0.5122351	0.4888029	0.08894879	278322998
Females	oar3_OAR2_2702631	2	2702631	A	G	0.2671998	0.2830614	0.8910684	0.3451879	0.5122351	0.4888053	0.08894879	278327950
Females	s75211.1	2	2707614	A	C	0.2671998	0.2830614	0.8910684	0.3451879	0.5122351	0.4888077	0.08894879	278332933
Females	oar3_OAR2_2708902	2	2708902	A	G	0.2671998	0.2830614	0.8910684	0.3451879	0.5122351	0.4888101	0.08894879	278334221
Females	oar3_OAR2_2714232	2	2714232	A	G	0.2671998	0.2830614	0.8910684	0.3451879	0.5122351	0.4888124	0.08894879	278339551
Females	s06398.1	2	2877210	A	G	0.2671998	0.2830614	0.8910684	0.3451879	0.5122351	0.4888148	0.08894879	278502529
Females	oar3_OAR3_188198622	3	188198622	C	A	0.2555549	0.2707274	0.891054	0.3451919	0.5122385	0.4888172	0.09864865	712776329
Females	oar3_OAR3_188212935	3	188212935	G	A	0.2555549	0.2707274	0.891054	0.3451919	0.5122385	0.4888196	0.09864865	712790642
Females	oar3_OAR2_140284980	2	140284980	A	G	-0.1591627	0.1686144	0.8910327	0.3451976	0.5122435	0.4888219	0.3393836	415910299
Females	oar3_OAR2_140286719	2	140286719	C	A	-0.1591627	0.1686144	0.8910327	0.3451976	0.5122435	0.4888243	0.3393836	415912038
Females	oar3_OAR9_72030434	9	72030434	A	G	0.5788881	0.6132735	0.8910064	0.3452047	0.5122498	0.4888267	0.02021563	1354753113
Females	oar3_OAR9_72038790	9	72038790	A	G	0.5788881	0.6132735	0.8910064	0.3452047	0.5122498	0.4888291	0.02021563	1354761469
Females	oar3_OAR9_72049462	9	72049462	G	A	0.5788881	0.6132735	0.8910064	0.3452047	0.5122498	0.4888315	0.02021563	1354772141
Females	oar3_OAR9_72068939	9	72068939	G	A	0.5788881	0.6132735	0.8910064	0.3452047	0.5122498	0.4888338	0.02021563	1354791618
Females	oar3_OAR9_72096354	9	72096354	A	C	0.5788881	0.6132735	0.8910064	0.3452047	0.5122498	0.4888362	0.02021563	1354819033
Females	oar3_OAR9_72096559	9	72096559	G	A	0.5788881	0.6132735	0.8910064	0.3452047	0.5122498	0.4888386	0.02021563	1354819238
Females	oar3_OAR8_36185510	8	36185510	G	A	-0.1990776	0.2109029	0.8910045	0.3452052	0.5122502	0.488841	0.2007422	1228335789
Females	oar3_OAR3_51797573	3	51797573	G	A	-0.1778344	0.1883987	0.890996	0.3452076	0.5122522	0.4888433	0.2619851	576375280
Females	oar3_OAR1_246541908	1	246541908	G	A	0.1576218	0.166986	0.8909891	0.3452094	0.5122539	0.4888457	0.3714575	246603816
Females	OAR4_59938222.1	4	56746895	G	A	0.1565907	0.1658963	0.8909602	0.3452172	0.5122607	0.4888481	0.416442	805554667
Females	oar3_OAR2_8130005	2	8130005	C	A	0.1599515	0.1694592	0.8909358	0.3452238	0.5122665	0.4888505	0.3497286	283755324
Females	oar3_OAR2_8144000	2	8144000	A	C	0.1599515	0.1694592	0.8909358	0.3452238	0.5122665	0.4888529	0.3497286	283769319
Females	oar3_OAR20_41470801	20	41470801	G	A	0.1593421	0.1688138	0.8909339	0.3452243	0.5122669	0.4888552	0.4188641	2145738311
Females	oar3_OAR20_41473381	20	41473381	A	G	0.1593421	0.1688138	0.8909339	0.3452243	0.5122669	0.4888576	0.4188641	2145740891
Females	oar3_OAR4_87133332	4	87133332	G	A	-0.1672545	0.1771982	0.8909158	0.3452293	0.5122712	0.48886	0.2845583	835941104
Females	oar3_OAR4_87136527	4	87136527	G	A	-0.1672545	0.1771982	0.8909158	0.3452293	0.5122712	0.4888624	0.2845583	835944299
Females	oar3_OAR2_18838101	2	18838101	C	A	0.1570046	0.1663398	0.8909067	0.3452317	0.5122734	0.4888647	0.3975741	294463420
Females	oar3_OAR25_36643701	25	36643701	C	A	-0.1939471	0.2054793	0.8909025	0.3452329	0.5122744	0.4888671	0.2007422	2397103678
Females	oar3_OAR26_38677581	26	38677581	A	G	0.1533791	0.1625	0.8908937	0.3452352	0.5122765	0.4888695	0.4448206	2444461864
Females	oar3_OAR11_28327611	11	28327611	G	A	0.1740491	0.1844022	0.8908637	0.3452434	0.5122835	0.4888719	0.2566012	1492004194
Females	oar3_OAR23_52476287	23	52476287	A	G	0.2593744	0.2748039	0.8908577	0.345245	0.512285	0.4888743	0.0959322	2308698196
Females	oar3_OAR23_52477942	23	52477942	A	G	0.2593744	0.2748039	0.8908577	0.345245	0.512285	0.4888766	0.0959322	2308699851
Females	oar3_OAR5_77607781	5	77607781	A	G	-0.1544614	0.1636509	0.8908472	0.3452478	0.5122875	0.488879	0.4497965	945623132
Females	oar3_OAR5_77610983	5	77610983	G	A	-0.1544614	0.1636509	0.8908472	0.3452478	0.5122875	0.4888814	0.4497965	945626334
Females	oar3_OAR21_12159250	21	12159250	G	A	0.398016	0.4216992	0.8908314	0.3452521	0.5122912	0.4888838	0.04076819	2167543190
Females	oar3_OAR10_40096830	10	40096830	C	A	-0.3328638	0.3526747	0.8908093	0.3452581	0.5122964	0.4888861	0.05360755	1417512354
Females	oar3_OAR16_42872555	16	42872555	A	G	0.1623479	0.1720104	0.8908077	0.3452585	0.5122968	0.4888885	0.3474576	1874444017
Females	oar3_OAR5_40575389	5	40575389	C	A	0.1547128	0.1639221	0.8907944	0.3452621	0.5123	0.4888909	0.3773649	908590740
Females	oar3_OAR17_43986019	17	43986019	C	A	-0.1780354	0.1886332	0.8907921	0.3452627	0.5123005	0.4888933	0.2439353	1947256057
Females	oar3_OAR25_1311651	25	1311651	G	A	-0.1508045	0.1597821	0.8907841	0.3452649	0.5123024	0.4888957	0.5168691	2361771628
Females	oar3_OAR23_34169267	23	34169267	A	C	0.1562658	0.1655695	0.8907736	0.3452678	0.5123049	0.488898	0.4702703	2290391176
Females	oar3_OAR23_34172270	23	34172270	A	G	0.1562658	0.1655695	0.8907736	0.3452678	0.5123049	0.4889004	0.4702703	2290394179
Females	oar3_OAR23_34183262	23	34183262	A	G	0.1562658	0.1655695	0.8907736	0.3452678	0.5123049	0.4889028	0.4702703	2290405171
Females	oar3_OAR23_34194830	23	34194830	G	A	0.1562658	0.1655695	0.8907736	0.3452678	0.5123049	0.4889052	0.4702703	2290416739
Females	oar3_OAR23_34198544	23	34198544	A	G	0.1562658	0.1655695	0.8907736	0.3452678	0.5123049	0.4889075	0.4702703	2290420453
Females	oar3_OAR23_34262276	23	34262276	G	A	0.1562658	0.1655695	0.8907736	0.3452678	0.5123049	0.4889099	0.4702703	2290484185
Females	oar3_OAR14_27137530	14	27137530	C	A	0.1550363	0.1642698	0.8907411	0.3452765	0.5123126	0.4889123	0.382691	1715165085
Females	oar3_OAR3_212450427	3	212450427	A	G	0.153299	0.1624312	0.8907176	0.3452829	0.5123181	0.4889147	0.4495225	737028134
Females	oar3_OAR5_55200790	5	55200790	G	A	0.2452056	0.2598154	0.8906991	0.3452879	0.5123225	0.4889171	0.1167009	923216141
Females	oar3_OAR1_204992920	1	204992920	G	A	-0.2494263	0.2642938	0.8906567	0.3452994	0.5123326	0.4889194	0.1117129	205054828
Females	oar3_OAR13_78015251	13	78015251	G	A	-0.202254	0.2143104	0.8906516	0.3453008	0.5123338	0.4889218	0.1735175	1682978949
Females	oar3_OAR6_99461392	6	99461392	G	A	-0.1773584	0.1879315	0.8906452	0.3453025	0.5123353	0.4889242	0.25	1074532608
Females	oar3_OAR1_95820898	1	95820898	C	A	-0.2572786	0.272621	0.890612	0.3453115	0.5123431	0.4889266	0.1037992	95882806
Females	oar3_OAR5_44890815	5	44890815	G	A	0.1819939	0.1928504	0.8905801	0.3453202	0.5123507	0.4889289	0.2255563	912906166
Females	oar3_OAR2_72550513	2	72550513	G	A	-0.2177388	0.2307324	0.8905414	0.3453306	0.5123599	0.4889313	0.1483479	348175832
Females	oar3_OAR2_72552481	2	72552481	G	A	-0.2177388	0.2307324	0.8905414	0.3453306	0.5123599	0.4889337	0.1483479	348177800
Females	oar3_OAR3_21689850	3	21689850	G	A	-0.2440126	0.2585806	0.8904976	0.3453425	0.5123703	0.4889361	0.1063471	546267557
Females	oar3_OAR3_21732060	3	21732060	A	G	-0.2440126	0.2585806	0.8904976	0.3453425	0.5123703	0.4889385	0.1062753	546309767
Females	oar3_OAR22_8063009	22	8063009	G	A	-0.1910483	0.2024574	0.8904698	0.34535	0.5123768	0.4889408	0.1893991	2213486476
Females	oar3_OAR21_1887745	21	1887745	C	A	0.2220129	0.2352722	0.8904621	0.3453521	0.5123787	0.4889432	0.1398248	2157271685
Females	oar3_OAR12_5555038	12	5555038	A	G	-0.3294743	0.3491535	0.8904513	0.3453551	0.5123812	0.4889456	0.06401617	1531461112
Females	oar3_OAR3_79708548	3	79708548	A	C	0.1707388	0.1809386	0.8904347	0.3453595	0.5123851	0.488948	0.2213225	604286255
Females	oar3_OAR23_47970927	23	47970927	A	G	-0.1774597	0.1880612	0.890432	0.3453603	0.5123858	0.4889503	0.2466307	2304192836
Females	oar3_OAR23_47971547	23	47971547	A	G	-0.1774597	0.1880612	0.890432	0.3453603	0.5123858	0.4889527	0.2466307	2304193456
Females	oar3_OAR19_32857522	19	32857522	G	A	-0.1727783	0.1831018	0.8904165	0.3453645	0.5123895	0.4889551	0.2859554	2076804272
Females	oar3_OAR1_185515170	1	185515170	A	G	-0.1633699	0.1731328	0.8904003	0.3453689	0.5123933	0.4889575	0.3130054	185577078
Females	oar3_OAR8_50062295	8	50062295	G	A	-0.176721	0.1872834	0.8903854	0.3453729	0.5123968	0.4889599	0.2669607	1242212574
Females	oar3_OAR24_2181852	24	2181852	A	G	-0.2147461	0.227582	0.8903783	0.3453748	0.5123985	0.4889622	0.141363	2320643867
Females	oar3_OAR12_28548432	12	28548432	G	A	0.1885812	0.1998544	0.8903677	0.3453777	0.512401	0.4889646	0.2173766	1554454506
Females	oar3_OAR8_12522758	8	12522758	G	A	-0.1751966	0.185672	0.8903455	0.3453837	0.5124063	0.488967	0.2654987	1204673037
Females	oar3_OAR11_46107169	11	46107169	A	C	-0.1962609	0.2079995	0.8903138	0.3453923	0.5124138	0.4889694	0.2034413	1509783752
Females	oar3_OAR11_46212595	11	46212595	G	A	-0.1962609	0.2079995	0.8903138	0.3453923	0.5124138	0.4889717	0.2034413	1509889178
Females	OAR23_54650430.1	23	51649883	G	A	0.1963337	0.2080793	0.8902909	0.3453985	0.5124192	0.4889741	0.1839623	2307871792
Females	oar3_OAR8_22225321	8	22225321	G	A	-0.1574278	0.1668459	0.8902903	0.3453986	0.5124193	0.4889765	0.3680837	1214375600
Females	oar3_OAR2_149139833	2	149139833	G	A	-0.1598072	0.1693685	0.8902822	0.3454008	0.5124212	0.4889789	0.3571429	424765152
Females	oar3_OAR2_149241953	2	149241953	A	G	-0.1598072	0.1693685	0.8902822	0.3454008	0.5124212	0.4889813	0.3571429	424867272
Females	oar3_OAR8_82998606	8	82998606	G	A	-0.5068407	0.5371812	0.8902283	0.3454154	0.512434	0.4889836	0.02596089	1275148885
Females	oar3_OAR8_83136974	8	83136974	A	G	-0.5068407	0.5371812	0.8902283	0.3454154	0.512434	0.488986	0.0259434	1275287253
Females	oar3_OAR8_83137096	8	83137096	A	G	-0.5068407	0.5371812	0.8902283	0.3454154	0.512434	0.4889884	0.0259434	1275287375
Females	oar3_OAR8_83146028	8	83146028	G	A	-0.5068407	0.5371812	0.8902283	0.3454154	0.512434	0.4889908	0.0259434	1275296307
Females	oar3_OAR8_83232842	8	83232842	A	C	-0.5068407	0.5371812	0.8902283	0.3454154	0.512434	0.4889931	0.0259434	1275383121
Females	s43526.1	23	14938371	G	A	0.1520953	0.1612017	0.8902101	0.3454204	0.5124383	0.4889955	0.4134097	2271160280
Females	OAR23_37612632.1	23	35623522	A	G	0.4119707	0.4366393	0.8901991	0.3454234	0.5124409	0.4889979	0.03369272	2291845431
Females	DU448891_645.1	10	10922307	A	C	-0.1632087	0.1729843	0.8901705	0.3454311	0.5124477	0.4890003	0.3736523	1388337831
Females	oar3_OAR6_37115150	6	37115150	G	A	0.1693727	0.1795181	0.8901638	0.3454329	0.5124493	0.4890027	0.2905405	1012186366
Females	s02190.1	7	85693486	G	A	-0.1538638	0.1630805	0.8901616	0.3454335	0.5124498	0.489005	0.3773585	1177766899
Females	oar3_OAR7_85694563	7	85694563	A	G	-0.1538638	0.1630805	0.8901616	0.3454335	0.5124498	0.4890074	0.3773585	1177767976
Females	oar3_OAR16_10297500	16	10297500	A	G	0.388615	0.4118949	0.8901561	0.345435	0.5124511	0.4890098	0.04087838	1841868962
Females	oar3_OAR14_27958166	14	27958166	A	C	-0.1549531	0.164236	0.8901512	0.3454363	0.5124523	0.4890122	0.3582039	1715985721
Females	oar3_OAR3_165446645	3	165446645	G	A	-0.176739	0.1873273	0.8901485	0.3454371	0.5124529	0.4890145	0.2124493	690024352
Females	oar3_OAR16_55902221	16	55902221	A	G	0.1892019	0.2005378	0.8901409	0.3454391	0.5124547	0.4890169	0.1977763	1887473683
Females	oar3_OAR16_55912961	16	55912961	A	G	0.1892019	0.2005378	0.8901409	0.3454391	0.5124547	0.4890193	0.1977763	1887484423
Females	oar3_OAR16_55939890	16	55939890	A	G	0.1892019	0.2005378	0.8901409	0.3454391	0.5124547	0.4890217	0.1971024	1887511352
Females	oar3_OAR25_37041233	25	37041233	A	G	-0.1599751	0.169564	0.890097	0.345451	0.5124651	0.4890241	0.4132928	2397501210
Females	oar3_OAR12_38264556	12	38264556	G	A	0.1622245	0.1719513	0.890065	0.3454597	0.5124727	0.4890264	0.3491525	1564170630
Females	oar3_OAR5_55100455	5	55100455	G	A	-0.2506687	0.2656999	0.8900564	0.345462	0.5124747	0.4890288	0.1114519	923115806
Females	OAR22_21965564.1	22	18099275	G	A	-0.2219388	0.2352508	0.8900292	0.3454694	0.5124812	0.4890312	0.1274444	2223522742
Females	oar3_OAR1_257267339	1	257267339	G	A	0.1679252	0.177999	0.8900141	0.3454735	0.5124848	0.4890336	0.2938983	257329247
Females	oar3_OAR2_13129474	2	13129474	A	G	0.2625133	0.2782633	0.8900021	0.3454767	0.5124876	0.4890359	0.0951897	288754793
Females	s69517.1	11	5183896	G	A	-0.1543227	0.1635828	0.8899879	0.3454806	0.512491	0.4890383	0.462938	1468860479
Females	oar3_OAR19_33464352	19	33464352	G	A	-0.1666923	0.1766976	0.8899582	0.3454886	0.512498	0.4890407	0.3380663	2077411102
Females	oar3_OAR19_33471515	19	33471515	A	C	-0.1666923	0.1766976	0.8899582	0.3454886	0.512498	0.4890431	0.3380663	2077418265
Females	oar3_OAR19_33472623	19	33472623	A	G	-0.1666923	0.1766976	0.8899582	0.3454886	0.512498	0.4890455	0.3380663	2077419373
Females	oar3_OAR19_33474181	19	33474181	A	G	-0.1666923	0.1766976	0.8899582	0.3454886	0.512498	0.4890478	0.3380663	2077420931
Females	OAR2_88734520.1	2	83457472	A	C	-0.157999	0.1674828	0.8899546	0.3454896	0.5124989	0.4890502	0.3200809	359082791
Females	OAR17_51970076.1	17	47579121	A	G	-0.1818405	0.1927594	0.8899185	0.3454994	0.5125074	0.4890526	0.2398922	1950849159
Females	oar3_OAR1_118855030	1	118855030	C	A	0.1577646	0.1672404	0.8898911	0.3455068	0.5125139	0.489055	0.4366004	118916938
Females	oar3_OAR13_70459391	13	70459391	A	G	-0.2389161	0.2532665	0.8898879	0.3455077	0.5125147	0.4890573	0.1250843	1675423089
Females	oar3_OAR13_70468539	13	70468539	G	A	-0.2389161	0.2532665	0.8898879	0.3455077	0.5125147	0.4890597	0.1250843	1675432237
Females	oar3_OAR10_23273011	10	23273011	A	G	-0.1603881	0.1700243	0.889861	0.345515	0.512521	0.4890621	0.3995248	1400688535
Females	oar3_OAR10_23276219	10	23276219	G	A	-0.1603881	0.1700243	0.889861	0.345515	0.512521	0.4890645	0.3995248	1400691743
Females	oar3_OAR10_23277450	10	23277450	A	G	-0.1603881	0.1700243	0.889861	0.345515	0.512521	0.4890669	0.3995248	1400692974
Females	oar3_OAR3_139613241	3	139613241	G	A	-0.4420945	0.4686574	0.8898549	0.3455166	0.5125225	0.4890692	0.03036437	664190948
Females	oar3_OAR3_139616396	3	139616396	A	G	-0.4420945	0.4686574	0.8898549	0.3455166	0.5125225	0.4890716	0.03036437	664194103
Females	oar3_OAR11_19727851	11	19727851	A	G	0.1516061	0.1607177	0.8898286	0.3455238	0.5125287	0.489074	0.4507422	1483404434
Females	oar3_OAR11_19732496	11	19732496	A	G	0.1516061	0.1607177	0.8898286	0.3455238	0.5125287	0.4890764	0.4507422	1483409079
Females	oar3_OAR21_47975212	21	47975212	G	A	0.2070522	0.2194961	0.889828	0.3455239	0.5125289	0.4890787	0.1742219	2203359152
Females	oar3_OAR9_84954399	9	84954399	C	A	-0.3365918	0.3568211	0.8898279	0.3455239	0.5125289	0.4890811	0.05743243	1367677078
Females	oar3_OAR9_84954841	9	84954841	A	G	-0.3365918	0.3568211	0.8898279	0.3455239	0.5125289	0.4890835	0.05743243	1367677520
Females	oar3_OAR20_17068788	20	17068788	G	A	0.1828612	0.1938571	0.8897734	0.3455387	0.5125418	0.4890859	0.2150171	2121336298
Females	oar3_OAR1_191159024	1	191159024	A	G	-0.186127	0.1973198	0.8897691	0.3455399	0.5125428	0.4890883	0.2360544	191220932
Females	oar3_OAR16_42654573	16	42654573	A	G	0.1612943	0.1709956	0.889751	0.3455448	0.5125471	0.4890906	0.3341216	1874226035
Females	s15802.1	19	50993009	G	A	0.1529279	0.1621278	0.8897298	0.3455506	0.5125521	0.489093	0.4235175	2094939759
Females	s56458.1	2	212749665	G	A	0.235096	0.2492418	0.8897108	0.3455557	0.5125566	0.4890954	0.1142183	488374984
Females	oar3_OAR23_41242821	23	41242821	G	A	0.1883106	0.1996418	0.8897057	0.3455571	0.5125578	0.4890978	0.2289278	2297464730
Females	oar3_OAR6_53093400	6	53093400	A	G	0.1647379	0.1746533	0.8896799	0.3455641	0.512564	0.4891001	0.3148022	1028164616
Females	oar3_OAR14_53571198	14	53571198	G	A	0.1671228	0.177182	0.8896763	0.345565	0.5125648	0.4891025	0.2998648	1741598753
Females	OAR7_61350953.1	7	55419987	C	A	0.1862742	0.1974866	0.8896725	0.3455661	0.5125657	0.4891049	0.2126011	1147493400
Females	oar3_OAR5_73449260	5	73449260	G	A	0.3254238	0.3450132	0.8896667	0.3455676	0.5125671	0.4891073	0.05933918	941464611
Females	OAR5_80804886.1	5	73554040	A	C	0.3254238	0.3450132	0.8896667	0.3455676	0.5125671	0.4891097	0.05929919	941569391
Females	oar3_OAR9_40059585	9	40059585	G	A	0.2961042	0.3139313	0.8896514	0.3455718	0.5125707	0.489112	0.07327001	1322782264
Females	oar3_OAR9_40070841	9	40070841	G	A	0.2961042	0.3139313	0.8896514	0.3455718	0.5125707	0.4891144	0.07327001	1322793520
Females	oar3_OAR11_6497960	11	6497960	A	G	-0.1596359	0.1692477	0.8896428	0.3455741	0.5125727	0.4891168	0.3641599	1470174543
Females	oar3_OAR11_6511387	11	6511387	A	G	-0.1596359	0.1692477	0.8896428	0.3455741	0.5125727	0.4891192	0.3641599	1470187970
Females	oar3_OAR18_63227415	18	63227415	G	A	-0.156858	0.1663033	0.8896345	0.3455764	0.5125747	0.4891215	0.4149153	2038665617
Females	OAR15_75442226.1	15	69609664	A	C	-0.2165788	0.2296209	0.8896297	0.3455777	0.5125759	0.4891239	0.1324124	1820293962
Females	oar3_OAR5_55033730	5	55033730	A	G	-0.1582415	0.1677708	0.8896265	0.3455786	0.5125766	0.4891263	0.4356267	923049081
Females	oar3_OAR5_55043427	5	55043427	A	C	-0.1582415	0.1677708	0.8896265	0.3455786	0.5125766	0.4891287	0.4356267	923058778
Females	oar3_OAR1_98800361	1	98800361	G	A	-0.158538	0.1680881	0.889597	0.3455866	0.5125836	0.4891311	0.4136179	98862269
Females	oar3_OAR13_81760461	13	81760461	A	G	-0.1695627	0.17978	0.8895658	0.345595	0.512591	0.4891334	0.2859069	1686724159
Females	oar3_OAR13_81760913	13	81760913	C	A	-0.1695627	0.17978	0.8895658	0.345595	0.512591	0.4891358	0.2859069	1686724611
Females	oar3_OAR18_33576332	18	33576332	G	A	-0.1652903	0.1752542	0.8895239	0.3456064	0.5126009	0.4891382	0.327027	2009014534
Females	s01014.1	16	17300990	G	A	-0.1507346	0.1598225	0.8895093	0.3456103	0.5126044	0.4891406	0.5060647	1848872452
Females	oar3_OAR3_64729321	3	64729321	C	A	0.1610778	0.1707899	0.8895021	0.3456123	0.5126061	0.4891429	0.4062078	589307028
Females	oar3_OAR3_64742297	3	64742297	G	A	0.1610778	0.1707899	0.8895021	0.3456123	0.5126061	0.4891453	0.4062078	589320004
Females	oar3_OAR19_5130584	19	5130584	G	A	0.1577016	0.1672104	0.8894995	0.345613	0.5126067	0.4891477	0.4403037	2049077334
Females	oar3_OAR19_5130618	19	5130618	C	A	0.1577016	0.1672104	0.8894995	0.345613	0.5126067	0.4891501	0.4403037	2049077368
Females	OAR11_63183639.1	11	58461728	C	A	0.1635228	0.1733831	0.8894933	0.3456147	0.5126082	0.4891525	0.2953473	1522138311
Females	oar3_OAR7_30797810	7	30797810	C	A	-0.1521136	0.1612934	0.8894113	0.3456369	0.5126276	0.4891548	0.5142373	1122871223
Females	oar3_OAR1_164606456	1	164606456	A	G	-0.1589496	0.1685464	0.8893649	0.3456495	0.5126386	0.4891572	0.4489175	164668364
Females	oar3_OAR1_164612024	1	164612024	A	G	-0.1589496	0.1685464	0.8893649	0.3456495	0.5126386	0.4891596	0.4489175	164673932
Females	oar3_OAR2_95888733	2	95888733	G	A	-0.2582905	0.2738875	0.88935	0.3456535	0.5126421	0.489162	0.09364435	371514052
Females	oar3_OAR4_63276993	4	63276993	C	A	0.1518356	0.1610058	0.889332	0.3456584	0.5126464	0.4891643	0.4229209	812084765
Females	oar3_OAR25_7154647	25	7154647	A	G	0.1635012	0.1733789	0.8893018	0.3456666	0.5126536	0.4891667	0.2983817	2367614624
Females	s52797.1	25	7161864	G	A	0.1635012	0.1733789	0.8893018	0.3456666	0.5126536	0.4891691	0.2983817	2367621841
Females	s22440.1	25	7171415	A	G	0.1635012	0.1733789	0.8893018	0.3456666	0.5126536	0.4891715	0.2983817	2367631392
Females	oar3_OAR25_7187027	25	7187027	A	G	0.1635012	0.1733789	0.8893018	0.3456666	0.5126536	0.4891739	0.2983817	2367647004
Females	oar3_OAR25_7189376	25	7189376	A	G	0.1635012	0.1733789	0.8893018	0.3456666	0.5126536	0.4891762	0.2983817	2367649353
Females	oar3_OAR14_28504105	14	28504105	G	A	0.1548087	0.1641614	0.8893011	0.3456668	0.5126537	0.4891786	0.3849287	1716531660
Females	oar3_OAR14_28513577	14	28513577	G	A	0.1548087	0.1641614	0.8893011	0.3456668	0.5126537	0.489181	0.3848505	1716541132
Females	OAR10_55280575.1	10	54142960	G	C	0.2659373	0.2820085	0.8892711	0.3456749	0.5126608	0.4891834	0.09198113	1431558484
Females	oar3_OAR18_30450273	18	30450273	G	A	0.3230788	0.3426037	0.8892681	0.3456757	0.5126616	0.4891857	0.05626685	2005888475
Females	oar3_OAR18_30461647	18	30461647	A	C	0.3230788	0.3426037	0.8892681	0.3456757	0.5126616	0.4891881	0.05626685	2005899849
Females	oar3_OAR18_30462031	18	30462031	G	A	0.3230788	0.3426037	0.8892681	0.3456757	0.5126616	0.4891905	0.05626685	2005900233
Females	oar3_OAR18_30463637	18	30463637	A	G	0.3230788	0.3426037	0.8892681	0.3456757	0.5126616	0.4891929	0.05626685	2005901839
Females	oar3_OAR18_30467621	18	30467621	A	G	0.3230788	0.3426037	0.8892681	0.3456757	0.5126616	0.4891953	0.05626685	2005905823
Females	oar3_OAR3_102441504	3	102441504	G	A	-0.2121037	0.2249227	0.8892628	0.3456772	0.5126628	0.4891976	0.1575017	627019211
Females	oar3_OAR2_74059025	2	74059025	G	A	-0.1846189	0.195785	0.8891872	0.3456977	0.5126807	0.4892	0.2158784	349684344
Females	oar3_OAR8_43966122	8	43966122	G	A	-0.1563704	0.1658301	0.8891648	0.3457037	0.512686	0.4892024	0.4683458	1236116401
Females	oar3_OAR22_39737528	22	39737528	G	A	0.1557103	0.1651303	0.8891627	0.3457043	0.5126865	0.4892048	0.4244068	2245160995
Females	oar3_OAR22_39737603	22	39737603	G	A	0.1557103	0.1651303	0.8891627	0.3457043	0.5126865	0.4892071	0.4244068	2245161070
Females	oar3_OAR13_51831448	13	51831448	A	C	-0.240182	0.2547175	0.8891263	0.3457142	0.5126952	0.4892095	0.1093856	1656795146
Females	oar3_OAR13_51831509	13	51831509	A	G	-0.240182	0.2547175	0.8891263	0.3457142	0.5126952	0.4892119	0.1093856	1656795207
Females	oar3_OAR20_9253413	20	9253413	G	A	-0.1728389	0.1832999	0.8891162	0.3457169	0.5126976	0.4892143	0.2640108	2113520923
Females	oar3_OAR1_33672314	1	33672314	A	C	-0.1674579	0.1775932	0.8891159	0.345717	0.5126976	0.4892167	0.3340164	33734222
Females	oar3_OAR4_95638802	4	95638802	G	A	-0.1717819	0.1821798	0.8891078	0.3457192	0.5126995	0.489219	0.2668691	844446574
Females	oar3_OAR15_26687679	15	26687679	A	G	0.2050418	0.2174537	0.8891011	0.345721	0.5127011	0.4892214	0.1604855	1777371977
Females	oar3_OAR10_78113641	10	78113641	G	A	-0.1603988	0.1701091	0.889093	0.3457232	0.5127031	0.4892238	0.3179348	1455529165
Females	oar3_OAR10_78130877	10	78130877	G	A	-0.1603988	0.1701091	0.889093	0.3457232	0.5127031	0.4892262	0.3179348	1455546401
Females	oar3_OAR18_25839118	18	25839118	A	C	0.1531847	0.1624588	0.8890876	0.3457247	0.5127043	0.4892285	0.4753711	2001277320
Females	oar3_OAR18_25906607	18	25906607	A	G	0.1531847	0.1624588	0.8890876	0.3457247	0.5127043	0.4892309	0.4757085	2001344809
Females	oar3_OAR2_4188162	2	4188162	G	A	0.1759601	0.186614	0.8890784	0.3457272	0.5127065	0.4892333	0.2329001	279813481
Females	oar3_OAR2_4189385	2	4189385	G	A	0.1759601	0.186614	0.8890784	0.3457272	0.5127065	0.4892357	0.2329001	279814704
Females	oar3_OAR2_4190165	2	4190165	G	A	0.1759601	0.186614	0.8890784	0.3457272	0.5127065	0.4892381	0.2329001	279815484
Females	oar3_OAR18_12366780	18	12366780	G	A	-0.1650086	0.1749996	0.8890764	0.3457277	0.512707	0.4892404	0.3483108	1987804982
Females	oar3_OAR18_12384709	18	12384709	G	A	-0.1650086	0.1749996	0.8890764	0.3457277	0.512707	0.4892428	0.3483108	1987822911
Females	oar3_OAR2_221177863	2	221177863	A	G	0.1567352	0.1662299	0.8890266	0.3457412	0.5127188	0.4892452	0.4147921	496803182
Females	oar3_OAR6_3666014	6	3666014	T	A	-0.1535691	0.1628729	0.8890161	0.3457441	0.5127213	0.4892476	0.4531355	978737230
Females	oar3_OAR2_44489188	2	44489188	C	A	0.2578715	0.2735001	0.8889794	0.345754	0.51273	0.4892499	0.09979771	320114507
Females	oar3_OAR2_44508186	2	44508186	G	A	0.2578715	0.2735001	0.8889794	0.345754	0.51273	0.4892523	0.09979771	320133505
Females	oar3_OAR2_44527701	2	44527701	A	G	0.2578715	0.2735001	0.8889794	0.345754	0.51273	0.4892547	0.09979771	320153020
Females	oar3_OAR23_26873080	23	26873080	G	A	-0.1508233	0.1599654	0.8889652	0.3457579	0.5127334	0.4892571	0.4618501	2283094989
Females	oar3_OAR23_26876698	23	26876698	G	A	-0.1508233	0.1599654	0.8889652	0.3457579	0.5127334	0.4892595	0.4618501	2283098607
Females	s52876.1	11	7737273	G	A	0.1719335	0.1823553	0.8889644	0.3457581	0.5127336	0.4892618	0.2577493	1471413856
Females	s52020.1	11	7826874	A	G	0.1719335	0.1823553	0.8889644	0.3457581	0.5127336	0.4892642	0.2579231	1471503457
Females	oar3_OAR6_55086573	6	55086573	G	A	-0.2241404	0.2377277	0.8889567	0.3457602	0.5127354	0.4892666	0.142517	1030157789
Females	oar3_OAR6_55099103	6	55099103	A	G	-0.2241404	0.2377277	0.8889567	0.3457602	0.5127354	0.489269	0.142517	1030170319
Females	oar3_OAR1_117703935	1	117703935	A	G	0.1699538	0.1802581	0.8889395	0.3457649	0.5127395	0.4892713	0.2823852	117765843
Females	oar3_OAR10_24298846	10	24298846	C	A	-0.2059505	0.2184439	0.8888856	0.3457795	0.5127522	0.4892737	0.1782077	1401714370
Females	oar3_OAR6_106617546	6	106617546	G	A	0.2044289	0.2168308	0.8888795	0.3457811	0.5127537	0.4892761	0.1549153	1081688762
Females	oar3_OAR6_106622327	6	106622327	A	G	0.2044289	0.2168308	0.8888795	0.3457811	0.5127537	0.4892785	0.1549153	1081693543
Females	DU459153_506.1	3	132107578	A	G	0.2150815	0.2281297	0.888879	0.3457813	0.5127538	0.4892809	0.1428571	656685285
Females	oar3_OAR4_114845381	4	114845381	A	G	0.1653209	0.1753585	0.8887957	0.3458039	0.5127736	0.4892832	0.306212	863653153
Females	oar3_OAR18_12902954	18	12902954	A	G	-0.1875159	0.1989061	0.8887504	0.3458162	0.5127843	0.4892856	0.2297571	1988341156
Females	oar3_OAR7_30432381	7	30432381	G	A	-0.1599293	0.1696471	0.888717	0.3458252	0.5127922	0.489288	0.3504736	1122505794
Females	oar3_OAR5_85380577	5	85380577	A	C	0.8756466	0.9288639	0.8886968	0.3458307	0.512797	0.4892904	0.006097561	953395928
Females	s57230.1	5	40973401	G	A	0.1911041	0.2027194	0.888688	0.3458331	0.5127991	0.4892927	0.2001348	908988752
Females	oar3_OAR1_68512530	1	68512530	A	G	-0.2051186	0.2175872	0.8886764	0.3458362	0.5128018	0.4892951	0.1767095	68574438
Females	OAR3_108365529.1	3	101899489	A	G	0.1597145	0.1694241	0.8886662	0.345839	0.5128043	0.4892975	0.3436658	626477196
Females	oar3_OAR18_38490202	18	38490202	A	G	-0.1630759	0.1729927	0.8886364	0.3458471	0.5128113	0.4892999	0.3540541	2013928404
Females	oar3_OAR22_17005465	22	17005465	A	G	0.1887653	0.2002458	0.8886234	0.3458506	0.5128144	0.4893023	0.2074899	2222428932
Females	oar3_OAR10_13759881	10	13759881	G	A	0.1681769	0.1784087	0.8885887	0.34586	0.5128226	0.4893046	0.3725424	1391175405
Females	oar3_OAR7_8745031	7	8745031	G	A	-0.1704848	0.1808597	0.8885628	0.3458671	0.5128288	0.489307	0.2783435	1100818444
Females	oar3_OAR17_54463480	17	54463480	A	C	-0.162151	0.1720216	0.8885331	0.3458751	0.5128358	0.4893094	0.3514517	1957733518
Females	s51455.1	1	249230206	G	A	-0.1611709	0.1709827	0.888524	0.3458776	0.512838	0.4893118	0.324124	249292114
Females	oar3_OAR1_237574212	1	237574212	A	G	-0.196898	0.2088852	0.88852	0.3458787	0.5128389	0.4893141	0.1981004	237636120
Females	oar3_OAR3_131192674	3	131192674	A	G	0.1512043	0.1604108	0.8885072	0.3458822	0.512842	0.4893165	0.4695328	655770381
Females	oar3_OAR7_9767778	7	9767778	A	C	-0.1602989	0.1700595	0.8885033	0.3458832	0.5128429	0.4893189	0.3663968	1101841191
Females	oar3_OAR2_3779099	2	3779099	G	A	-0.1562202	0.1657333	0.8884946	0.3458856	0.512845	0.4893213	0.4313725	279404418
Females	oar3_OAR2_3786873	2	3786873	G	A	-0.1562202	0.1657333	0.8884946	0.3458856	0.512845	0.4893237	0.4313725	279412192
Females	oar3_OAR5_10155531	5	10155531	A	G	0.2248906	0.2385861	0.8884898	0.3458869	0.5128461	0.489326	0.1346154	878170882
Females	oar3_OAR4_76429309	4	76429309	G	A	0.2240617	0.2377123	0.8884479	0.3458983	0.5128561	0.4893284	0.1277027	825237081
Females	oar3_OAR4_76433414	4	76433414	G	A	0.2240617	0.2377123	0.8884479	0.3458983	0.5128561	0.4893308	0.1277027	825241186
Females	oar3_OAR3_97353663	3	97353663	G	A	0.1593522	0.1690617	0.8884356	0.3459016	0.512859	0.4893332	0.4958932	621931370
Females	oar3_OAR3_97392236	3	97392236	A	G	0.1593522	0.1690617	0.8884356	0.3459016	0.512859	0.4893355	0.4958904	621969943
Females	oar3_OAR3_97399532	3	97399532	A	G	0.1593522	0.1690617	0.8884356	0.3459016	0.512859	0.4893379	0.4958904	621977239
Females	oar3_OAR3_97420811	3	97420811	G	A	0.1593522	0.1690617	0.8884356	0.3459016	0.512859	0.4893403	0.4958904	621998518
Females	oar3_OAR3_97427625	3	97427625	A	C	0.1593522	0.1690617	0.8884356	0.3459016	0.512859	0.4893427	0.4958904	622005332
Females	oar3_OAR1_105205241	1	105205241	C	A	0.1990521	0.2111816	0.8884263	0.3459041	0.5128612	0.4893451	0.1674576	105267149
Females	oar3_OAR1_105208574	1	105208574	G	A	0.1990521	0.2111816	0.8884263	0.3459041	0.5128612	0.4893474	0.1674576	105270482
Females	oar3_OAR7_87757945	7	87757945	G	A	0.209023	0.2217606	0.8884221	0.3459053	0.5128622	0.4893498	0.1672309	1179831358
Females	oar3_OAR19_16597609	19	16597609	A	G	-0.1539522	0.1633346	0.8884137	0.3459076	0.5128642	0.4893522	0.4959514	2060544359
Females	oar3_OAR3_171529616	3	171529616	A	G	-0.255789	0.2713845	0.8883696	0.3459195	0.5128746	0.4893546	0.09486833	696107323
Females	oar3_OAR3_171547667	3	171547667	G	A	-0.255789	0.2713845	0.8883696	0.3459195	0.5128746	0.4893569	0.09486833	696125374
Females	oar3_OAR3_171561734	3	171561734	G	A	-0.255789	0.2713845	0.8883696	0.3459195	0.5128746	0.4893593	0.09486833	696139441
Females	oar3_OAR12_71628235	12	71628235	A	G	-0.1741015	0.1847166	0.8883682	0.3459199	0.5128749	0.4893617	0.2771739	1597534309
Females	oar3_OAR14_19986535	14	19986535	G	A	-0.1880742	0.1995417	0.8883636	0.3459211	0.512876	0.4893641	0.2359513	1708014090
Females	oar3_OAR9_74484637	9	74484637	A	G	-0.1511087	0.1603235	0.8883512	0.3459245	0.512879	0.4893665	0.4103774	1357207316
Females	oar3_OAR6_47418267	6	47418267	G	A	0.1643143	0.1743359	0.8883356	0.3459287	0.5128827	0.4893688	0.3845628	1022489483
Females	oar3_OAR2_150325279	2	150325279	G	A	0.8276392	0.8781286	0.8883126	0.345935	0.5128881	0.4893712	0.007791328	425950598
Females	oar3_OAR26_411359	26	411359	A	G	0.1798297	0.1908002	0.8883114	0.3459353	0.5128884	0.4893736	0.2386901	2406195642
Females	oar3_OAR10_77883513	10	77883513	A	G	0.6679886	0.7087403	0.8883086	0.3459361	0.5128891	0.489376	0.01347709	1455299037
Females	oar3_OAR10_77929021	10	77929021	C	A	0.6679886	0.7087403	0.8883086	0.3459361	0.5128891	0.4893783	0.01347709	1455344545
Females	oar3_OAR1_163484588	1	163484588	C	A	-0.1863718	0.1977423	0.888303	0.3459376	0.5128904	0.4893807	0.2105978	163546496
Females	oar3_OAR2_186599148	2	186599148	A	C	0.1591034	0.1688109	0.8882961	0.3459395	0.512892	0.4893831	0.3927605	462224467
Females	oar3_OAR9_22013716	9	22013716	G	A	0.1547522	0.1641963	0.888274	0.3459455	0.5128973	0.4893855	0.4442925	1304736395
Females	oar3_OAR9_22022447	9	22022447	A	G	0.1547522	0.1641963	0.888274	0.3459455	0.5128973	0.4893879	0.4442925	1304745126
Females	oar3_OAR25_16810296	25	16810296	A	G	-0.2041713	0.2166367	0.8882299	0.3459574	0.5129078	0.4893902	0.1601483	2377270273
Females	oar3_OAR25_16816573	25	16816573	A	G	-0.2041713	0.2166367	0.8882299	0.3459574	0.5129078	0.4893926	0.1601483	2377276550
Females	oar3_OAR11_2248702	11	2248702	A	C	0.2360219	0.2504334	0.8882189	0.3459604	0.5129104	0.489395	0.1253369	1465925285
Females	oar3_OAR11_2257486	11	2257486	A	G	0.2360219	0.2504334	0.8882189	0.3459604	0.5129104	0.4893974	0.1253369	1465934069
Females	oar3_OAR11_2291774	11	2291774	A	G	0.2360219	0.2504334	0.8882189	0.3459604	0.5129104	0.4893997	0.1253369	1465968357
Females	oar3_OAR11_2339396	11	2339396	G	A	0.2360219	0.2504334	0.8882189	0.3459604	0.5129104	0.4894021	0.1253369	1466015979
Females	oar3_OAR11_2339459	11	2339459	A	C	0.2360219	0.2504334	0.8882189	0.3459604	0.5129104	0.4894045	0.1253369	1466016042
Females	oar3_OAR11_2366342	11	2366342	G	A	0.2360219	0.2504334	0.8882189	0.3459604	0.5129104	0.4894069	0.1253369	1466042925
Females	oar3_OAR11_2373555	11	2373555	G	A	0.2360219	0.2504334	0.8882189	0.3459604	0.5129104	0.4894093	0.1253369	1466050138
Females	oar3_OAR11_2373707	11	2373707	A	G	0.2360219	0.2504334	0.8882189	0.3459604	0.5129104	0.4894116	0.1253369	1466050290
Females	oar3_OAR11_2407697	11	2407697	A	G	0.2360219	0.2504334	0.8882189	0.3459604	0.5129104	0.489414	0.1253369	1466084280
Females	oar3_OAR11_2424703	11	2424703	G	A	0.2360219	0.2504334	0.8882189	0.3459604	0.5129104	0.4894164	0.1253369	1466101286
Females	oar3_OAR11_2466323	11	2466323	C	A	0.2360219	0.2504334	0.8882189	0.3459604	0.5129104	0.4894188	0.1253369	1466142906
Females	oar3_OAR6_111612921	6	111612921	A	G	-0.15785	0.167489	0.8882119	0.3459623	0.512912	0.4894211	0.3787466	1086684137
Females	oar3_OAR6_111616846	6	111616846	A	G	-0.15785	0.167489	0.8882119	0.3459623	0.512912	0.4894235	0.3787466	1086688062
Females	oar3_OAR3_22273177	3	22273177	A	C	0.2198587	0.233285	0.8882065	0.3459638	0.5129133	0.4894259	0.1309042	546850884
Females	oar3_OAR4_33417825	4	33417825	G	A	-0.2653028	0.2815074	0.8881862	0.3459693	0.5129181	0.4894283	0.09238031	782225597
Females	oar3_OAR4_33474335	4	33474335	A	G	-0.2653028	0.2815074	0.8881862	0.3459693	0.5129181	0.4894307	0.09238031	782282107
Females	oar3_OAR1_260437979	1	260437979	G	A	0.2003586	0.2126003	0.8881541	0.345978	0.5129257	0.489433	0.1666667	260499887
Females	oar3_OAR1_260446889	1	260446889	G	A	0.2003586	0.2126003	0.8881541	0.345978	0.5129257	0.4894354	0.1666667	260508797
Females	oar3_OAR1_260454516	1	260454516	G	A	0.2003586	0.2126003	0.8881541	0.345978	0.5129257	0.4894378	0.1666667	260516424
Females	oar3_OAR12_15155480	12	15155480	G	A	0.241525	0.2562851	0.8881318	0.3459841	0.512931	0.4894402	0.1039136	1541061554
Females	oar3_OAR7_31315346	7	31315346	G	A	0.1873609	0.1988134	0.88811	0.34599	0.5129362	0.4894425	0.1975017	1123388759
Females	oar3_OAR7_18755516	7	18755516	G	A	-0.3135415	0.3327102	0.888092	0.3459949	0.5129405	0.4894449	0.06570081	1110828929
Females	oar3_OAR13_28972956	13	28972956	C	A	0.1562982	0.1658539	0.8880892	0.3459956	0.5129411	0.4894473	0.3927359	1633936654
Females	oar3_OAR13_28989947	13	28989947	G	A	0.1562982	0.1658539	0.8880892	0.3459956	0.5129411	0.4894497	0.3927359	1633953645
Females	oar3_OAR10_17864886	10	17864886	A	C	0.2203566	0.233829	0.8880869	0.3459963	0.5129417	0.4894521	0.1251691	1395280410
Females	oar3_OAR14_50394764	14	50394764	G	A	-0.1514584	0.1607197	0.8880725	0.3460002	0.5129451	0.4894544	0.4233108	1738422319
Females	oar3_OAR10_27413605	10	27413605	G	A	0.177468	0.1883228	0.8880435	0.3460081	0.512952	0.4894568	0.2553191	1404829129
Females	oar3_OAR10_33087080	10	33087080	A	G	0.2355902	0.2500028	0.8880243	0.3460133	0.5129566	0.4894592	0.1085637	1410502604
Females	oar3_OAR7_92033274	7	92033274	G	A	-0.1519802	0.1612783	0.8880191	0.3460147	0.5129578	0.4894616	0.3857817	1184106687
Females	oar3_OAR7_92034303	7	92034303	A	G	-0.1519802	0.1612783	0.8880191	0.3460147	0.5129578	0.4894639	0.3857817	1184107716
Females	oar3_OAR4_75644863	4	75644863	A	G	-0.1563001	0.1658625	0.8880188	0.3460148	0.5129578	0.4894663	0.3486083	824452635
Females	oar3_OAR4_75648465	4	75648465	C	A	-0.1563001	0.1658625	0.8880188	0.3460148	0.5129578	0.4894687	0.3486083	824456237
Females	oar3_OAR13_9676615	13	9676615	G	A	0.1892858	0.2008668	0.8880137	0.3460161	0.5129591	0.4894711	0.2243243	1614640313
Females	OAR15_88007876.1	15	79112023	G	A	0.1529774	0.162339	0.8879917	0.3460221	0.5129643	0.4894735	0.4528302	1829796321
Females	OAR15_88030300.1	15	79137075	A	G	0.1529774	0.162339	0.8879917	0.3460221	0.5129643	0.4894758	0.4528302	1829821373
Females	oar3_OAR2_9274352	2	9274352	G	A	-0.1832256	0.1944395	0.8879803	0.3460252	0.512967	0.4894782	0.2090663	284899671
Females	oar3_OAR2_9276664	2	9276664	A	G	-0.1832256	0.1944395	0.8879803	0.3460252	0.512967	0.4894806	0.2090663	284901983
Females	oar3_OAR14_29050662	14	29050662	C	A	-0.1864578	0.1978719	0.8879586	0.3460311	0.5129721	0.489483	0.2087576	1717078217
Females	oar3_OAR14_29052009	14	29052009	G	A	-0.1864578	0.1978719	0.8879586	0.3460311	0.5129721	0.4894853	0.2087576	1717079564
Females	oar3_OAR14_29057824	14	29057824	C	A	-0.1864578	0.1978719	0.8879586	0.3460311	0.5129721	0.4894877	0.2087576	1717085379
Females	oar3_OAR5_28139777	5	28139777	A	G	-0.1582848	0.1679744	0.8879577	0.3460314	0.5129724	0.4894901	0.4044715	896155128
Females	oar3_OAR3_215919380	3	215919380	G	A	0.1572812	0.1669112	0.8879374	0.3460369	0.5129772	0.4894925	0.3433898	740497087
Females	oar3_OAR8_17535117	8	17535117	G	A	0.1530139	0.1623836	0.887927	0.3460397	0.5129796	0.4894949	0.3614499	1209685396
Females	oar3_OAR8_17540780	8	17540780	G	A	0.1530139	0.1623836	0.887927	0.3460397	0.5129796	0.4894972	0.3614499	1209691059
Females	oar3_OAR12_78259571	12	78259571	C	A	-0.2348951	0.249288	0.8878618	0.3460574	0.5129951	0.4894996	0.1308159	1604165645
Females	oar3_OAR22_32870661	22	32870661	G	A	-0.1888457	0.2004171	0.8878606	0.3460577	0.5129954	0.489502	0.2107943	2238294128
Females	oar3_OAR19_31061338	19	31061338	C	A	0.1605264	0.170363	0.8878557	0.3460591	0.5129966	0.4895044	0.4466577	2075008088
Females	oar3_OAR18_30484478	18	30484478	G	A	0.3227981	0.3425792	0.8878506	0.3460604	0.5129978	0.4895067	0.05634278	2005922680
Females	oar3_OAR18_30522641	18	30522641	A	C	0.3227981	0.3425792	0.8878506	0.3460604	0.5129978	0.4895091	0.05634278	2005960843
Females	oar3_OAR15_51022683	15	51022683	A	C	-0.1666485	0.1768629	0.8878288	0.3460664	0.5130029	0.4895115	0.3198381	1801706981
Females	oar3_OAR13_59595568	13	59595568	A	G	-0.3659081	0.3883379	0.8878191	0.346069	0.5130052	0.4895139	0.0486158	1664559266
Females	oar3_OAR13_59606238	13	59606238	A	G	-0.3659081	0.3883379	0.8878191	0.346069	0.5130052	0.4895163	0.0486158	1664569936
Females	oar3_OAR13_59613220	13	59613220	A	G	-0.3659081	0.3883379	0.8878191	0.346069	0.5130052	0.4895186	0.0486158	1664576918
Females	oar3_OAR13_59619404	13	59619404	G	A	-0.3659081	0.3883379	0.8878191	0.346069	0.5130052	0.489521	0.0486158	1664583102
Females	oar3_OAR13_59619772	13	59619772	C	A	-0.3659081	0.3883379	0.8878191	0.346069	0.5130052	0.4895234	0.0486158	1664583470
Females	oar3_OAR13_59642898	13	59642898	A	G	-0.3659081	0.3883379	0.8878191	0.346069	0.5130052	0.4895258	0.0486158	1664606596
Females	oar3_OAR13_59650550	13	59650550	A	C	-0.3659081	0.3883379	0.8878191	0.346069	0.5130052	0.4895281	0.0486158	1664614248
Females	OAR1_72809819.1	1	68284272	A	G	-0.3559091	0.3777279	0.8878104	0.3460714	0.5130073	0.4895305	0.0532345	68346180
Females	oar3_OAR6_69233078	6	69233078	A	G	-0.2742535	0.2910681	0.8878003	0.3460741	0.5130097	0.4895329	0.09087838	1044304294
Females	oar3_OAR14_42019155	14	42019155	C	A	-0.3335581	0.3540133	0.8877765	0.3460806	0.5130153	0.4895353	0.0624578	1730046710
Females	oar3_OAR14_42061866	14	42061866	C	A	-0.3335581	0.3540133	0.8877765	0.3460806	0.5130153	0.4895377	0.06212019	1730089421
Females	oar3_OAR3_149432633	3	149432633	G	A	-0.1542258	0.1636837	0.8877763	0.3460806	0.5130154	0.48954	0.4904762	674010340
Females	oar3_OAR6_55990219	6	55990219	A	G	0.1538615	0.1632979	0.8877674	0.346083	0.5130175	0.4895424	0.3930041	1031061435
Females	oar3_OAR19_7751280	19	7751280	C	A	-0.1546815	0.1641689	0.8877587	0.3460854	0.5130196	0.4895448	0.4989872	2051698030
Females	oar3_OAR5_77218761	5	77218761	G	A	0.3565501	0.3784203	0.8877532	0.3460869	0.5130209	0.4895472	0.05596763	945234112
Females	oar3_OAR5_77248716	5	77248716	G	A	0.3565501	0.3784203	0.8877532	0.3460869	0.5130209	0.4895495	0.05626685	945264067
Females	oar3_OAR2_157953081	2	157953081	G	A	0.1719465	0.1824948	0.8877402	0.3460904	0.513024	0.4895519	0.2885792	433578400
Females	oar3_OAR2_157954736	2	157954736	A	G	0.1719465	0.1824948	0.8877402	0.3460904	0.513024	0.4895543	0.2885792	433580055
Females	oar3_OAR5_90455201	5	90455201	A	G	0.1531714	0.1625684	0.887735	0.3460918	0.5130252	0.4895567	0.4365294	958470552
Females	oar3_OAR20_18840185	20	18840185	A	G	0.1747588	0.1854806	0.8877305	0.3460931	0.5130263	0.4895591	0.2629252	2123107695
Females	oar3_OAR20_18863003	20	18863003	A	G	0.1747588	0.1854806	0.8877305	0.3460931	0.5130263	0.4895614	0.2629252	2123130513
Females	oar3_OAR17_11075996	17	11075996	G	A	-0.1653506	0.1754967	0.8877153	0.3460972	0.5130299	0.4895638	0.3088334	1914346034
Females	s49973.1	5	24891071	G	A	-0.4325368	0.4590826	0.8876963	0.3461024	0.5130344	0.4895662	0.03066038	892906422
Females	oar3_OAR3_94113436	3	94113436	A	G	-0.1966619	0.2087317	0.8876943	0.3461029	0.5130348	0.4895686	0.1766892	618691143
Females	oar3_OAR3_94129401	3	94129401	G	A	-0.1966619	0.2087317	0.8876943	0.3461029	0.5130348	0.4895709	0.1766892	618707108
Females	oar3_OAR3_94143193	3	94143193	A	C	-0.1966619	0.2087317	0.8876943	0.3461029	0.5130348	0.4895733	0.1766892	618720900
Females	oar3_OAR3_94145552	3	94145552	A	G	-0.1966619	0.2087317	0.8876943	0.3461029	0.5130348	0.4895757	0.1766892	618723259
Females	oar3_OAR3_94165228	3	94165228	G	A	-0.1966619	0.2087317	0.8876943	0.3461029	0.5130348	0.4895781	0.1766892	618742935
Females	oar3_OAR3_94187439	3	94187439	A	C	-0.1966619	0.2087317	0.8876943	0.3461029	0.5130348	0.4895805	0.1766892	618765146
Females	oar3_OAR2_161523022	2	161523022	G	A	0.1604244	0.1702709	0.8876872	0.3461048	0.5130365	0.4895828	0.4814064	437148341
Females	oar3_OAR3_166837427	3	166837427	A	G	0.16403	0.1741012	0.8876529	0.3461142	0.5130447	0.4895852	0.3622552	691415134
Females	oar3_OAR3_166886454	3	166886454	G	A	0.16403	0.1741012	0.8876529	0.3461142	0.5130447	0.4895876	0.3622552	691464161
Females	oar3_OAR3_166891853	3	166891853	G	A	0.16403	0.1741012	0.8876529	0.3461142	0.5130447	0.48959	0.3622552	691469560
Females	oar3_OAR1_124998141	1	124998141	G	A	-0.1583746	0.1681006	0.8876315	0.34612	0.5130498	0.4895923	0.4679752	125060049
Females	oar3_OAR21_33371495	21	33371495	G	A	-0.3037392	0.3224002	0.8875874	0.3461319	0.5130602	0.4895947	0.06515868	2188755435
Females	oar3_OAR25_1722407	25	1722407	G	A	0.1752586	0.1860262	0.887586	0.3461323	0.5130606	0.4895971	0.4053827	2362182384
Females	OAR3_200790828.1	3	186579672	C	A	0.1533486	0.1627738	0.8875451	0.3461434	0.5130703	0.4895995	0.5023585	711157379
Females	oar3_OAR1_151153357	1	151153357	A	G	-0.1753825	0.1861637	0.8875294	0.3461477	0.513074	0.4896019	0.275118	151215265
Females	oar3_OAR15_1480794	15	1480794	G	A	0.1850961	0.1964751	0.8875225	0.3461496	0.5130756	0.4896042	0.2258609	1752165092
Females	s66117.1	24	37103553	G	A	-0.2539998	0.269615	0.8875209	0.34615	0.513076	0.4896066	0.09467655	2355565568
Females	oar3_OAR12_75754862	12	75754862	A	G	-0.238492	0.2531552	0.8875113	0.3461526	0.5130783	0.489609	0.111413	1601660936
Females	oar3_OAR23_5244953	23	5244953	G	A	-0.1526494	0.1620361	0.8874954	0.3461569	0.5130821	0.4896114	0.5010121	2261466862
Females	oar3_OAR23_5246713	23	5246713	C	A	-0.1526494	0.1620361	0.8874954	0.3461569	0.5130821	0.4896137	0.5010121	2261468622
Females	oar3_OAR23_5253355	23	5253355	A	G	-0.1526494	0.1620361	0.8874954	0.3461569	0.5130821	0.4896161	0.5010121	2261475264
Females	oar3_OAR2_145705244	2	145705244	A	G	-0.2162633	0.2295641	0.8874782	0.3461616	0.5130862	0.4896185	0.1431465	421330563
Females	oar3_OAR2_145706189	2	145706189	A	G	-0.2162633	0.2295641	0.8874782	0.3461616	0.5130862	0.4896209	0.1431465	421331508
Females	oar3_OAR2_145724557	2	145724557	G	A	-0.2162633	0.2295641	0.8874782	0.3461616	0.5130862	0.4896233	0.1431465	421349876
Females	oar3_OAR2_145736314	2	145736314	C	A	-0.2162633	0.2295641	0.8874782	0.3461616	0.5130862	0.4896256	0.1431465	421361633
Females	oar3_OAR3_102919893	3	102919893	C	A	0.1498509	0.1590686	0.8874627	0.3461658	0.5130898	0.489628	0.4265003	627497600
Females	oar3_OAR3_102966131	3	102966131	A	C	0.1498509	0.1590686	0.8874627	0.3461658	0.5130898	0.4896304	0.4264507	627543838
Females	oar3_OAR3_102992626	3	102992626	G	A	0.1498509	0.1590686	0.8874627	0.3461658	0.5130898	0.4896328	0.4264507	627570333
Females	oar3_OAR3_102993196	3	102993196	A	G	0.1498509	0.1590686	0.8874627	0.3461658	0.5130898	0.4896351	0.4264507	627570903
Females	oar3_OAR3_102996263	3	102996263	A	G	0.1498509	0.1590686	0.8874627	0.3461658	0.5130898	0.4896375	0.4264507	627573970
Females	oar3_OAR3_103014546	3	103014546	G	A	0.1498509	0.1590686	0.8874627	0.3461658	0.5130898	0.4896399	0.4264507	627592253
Females	oar3_OAR3_103030797	3	103030797	G	A	0.1498509	0.1590686	0.8874627	0.3461658	0.5130898	0.4896423	0.4264507	627608504
Females	oar3_OAR3_103049521	3	103049521	C	A	0.1498509	0.1590686	0.8874627	0.3461658	0.5130898	0.4896447	0.4264507	627627228
Females	OAR5_66547834.1	5	60421059	C	A	0.1666279	0.1768776	0.887462	0.346166	0.51309	0.489647	0.3143531	928436410
Females	oar3_OAR25_505051	25	505051	A	C	0.1736252	0.1843079	0.8874364	0.346173	0.5130961	0.4896494	0.2650236	2360965028
Females	oar3_OAR5_15948182	5	15948182	A	G	0.1530003	0.1624144	0.8874325	0.346174	0.513097	0.4896518	0.4440324	883963533
Females	oar3_OAR5_15952388	5	15952388	G	C	0.1530003	0.1624144	0.8874325	0.346174	0.513097	0.4896542	0.4440324	883967739
Females	oar3_OAR5_15952491	5	15952491	A	G	0.1530003	0.1624144	0.8874325	0.346174	0.513097	0.4896565	0.4440324	883967842
Females	oar3_OAR5_15957748	5	15957748	A	G	0.1530003	0.1624144	0.8874325	0.346174	0.513097	0.4896589	0.4440324	883973099
Females	oar3_OAR15_60270255	15	60270255	G	A	0.2251602	0.2390158	0.8874216	0.346177	0.5130996	0.4896613	0.1324124	1810954553
Females	oar3_OAR18_15850479	18	15850479	A	G	0.1518167	0.1611604	0.8874058	0.3461813	0.5131033	0.4896637	0.4665992	1991288681
Females	oar3_OAR18_62699433	18	62699433	G	A	-0.2396753	0.2544288	0.8873889	0.3461859	0.5131074	0.4896661	0.1069501	2038137635
Females	oar3_OAR25_17641360	25	17641360	A	G	0.1607573	0.1706533	0.8873846	0.346187	0.5131084	0.4896684	0.3267026	2378101337
Females	oar3_OAR25_17663067	25	17663067	G	A	0.1607573	0.1706533	0.8873846	0.346187	0.5131084	0.4896708	0.3267026	2378123044
Females	oar3_OAR7_32600852	7	32600852	A	C	-0.3189351	0.3385701	0.8873757	0.3461895	0.5131105	0.4896732	0.06750339	1124674265
Females	oar3_OAR7_32697520	7	32697520	A	G	-0.3189351	0.3385701	0.8873757	0.3461895	0.5131105	0.4896756	0.06750339	1124770933
Females	oar3_OAR7_32705410	7	32705410	G	A	-0.3189351	0.3385701	0.8873757	0.3461895	0.5131105	0.489678	0.06750339	1124778823
Females	oar3_OAR7_32708974	7	32708974	A	G	-0.3189351	0.3385701	0.8873757	0.3461895	0.5131105	0.4896803	0.06750339	1124782387
Females	oar3_OAR7_32713018	7	32713018	G	A	-0.3189351	0.3385701	0.8873757	0.3461895	0.5131105	0.4896827	0.06750339	1124786431
Females	oar3_OAR7_32771152	7	32771152	G	A	-0.3189351	0.3385701	0.8873757	0.3461895	0.5131105	0.4896851	0.06750339	1124844565
Females	oar3_OAR20_20816043	20	20816043	G	A	-0.2131867	0.226313	0.8873631	0.3461929	0.5131135	0.4896875	0.1423752	2125083553
Females	oar3_OAR20_20816546	20	20816546	A	C	-0.2131867	0.226313	0.8873631	0.3461929	0.5131135	0.4896898	0.1423752	2125084056
Females	oar3_OAR20_20826414	20	20826414	A	C	-0.2131867	0.226313	0.8873631	0.3461929	0.5131135	0.4896922	0.1423752	2125093924
Females	oar3_OAR2_229299112	2	229299112	A	G	0.1491799	0.1583652	0.8873625	0.3461931	0.5131136	0.4896946	0.4643585	504924431
Females	oar3_OAR2_229306960	2	229306960	A	G	0.1491799	0.1583652	0.8873625	0.3461931	0.5131136	0.489697	0.4643585	504932279
Females	oar3_OAR10_59323642	10	59323642	A	G	-0.1566832	0.1663326	0.8873405	0.346199	0.5131188	0.4896994	0.3672297	1436739166
Females	oar3_OAR26_30216499	26	30216499	G	A	-0.2689358	0.2855003	0.8873279	0.3462025	0.5131218	0.4897017	0.0947226	2436000782
Females	oar3_OAR3_37672014	3	37672014	C	A	-0.3761682	0.3993387	0.8873224	0.3462039	0.5131231	0.4897041	0.05037187	562249721
Females	oar3_OAR3_37689508	3	37689508	G	A	-0.3761682	0.3993387	0.8873224	0.3462039	0.5131231	0.4897065	0.05037187	562267215
Females	oar3_OAR15_40521227	15	40521227	A	G	-0.1896345	0.2013155	0.88732	0.3462046	0.5131237	0.4897089	0.2063385	1791205525
Females	oar3_OAR21_23437795	21	23437795	G	A	0.1649854	0.1751503	0.8872979	0.3462106	0.513129	0.4897112	0.3136394	2178821735
Females	s33024.1	18	57558247	G	A	0.1557781	0.1653762	0.8872928	0.346212	0.5131302	0.4897136	0.4834906	2032996449
Females	OAR3_85646743.1	3	81066226	G	A	-0.1615965	0.1715538	0.8872853	0.346214	0.513132	0.489716	0.3406334	605643933
Females	s66469.1	22	30322972	A	C	-0.5023828	0.5333487	0.887252	0.3462231	0.5131399	0.4897184	0.02762803	2235746439
Females	oar3_OAR4_98851148	4	98851148	G	A	-0.1938807	0.2058333	0.8872336	0.3462281	0.5131442	0.4897208	0.1879217	847658920
Females	s53371.1	10	74752408	A	C	-0.1755352	0.1863595	0.887208	0.346235	0.5131503	0.4897231	0.2749326	1452167932
Females	oar3_OAR18_21998223	18	21998223	A	C	-0.1886855	0.200321	0.8872049	0.3462359	0.513151	0.4897255	0.2230094	1997436425
Females	oar3_OAR18_22008019	18	22008019	C	A	-0.1886855	0.200321	0.8872049	0.3462359	0.513151	0.4897279	0.2230094	1997446221
Females	oar3_OAR17_59443868	17	59443868	A	G	-0.1516625	0.1610157	0.8871969	0.3462381	0.513153	0.4897303	0.4777854	1962713906
Females	oar3_OAR2_166316703	2	166316703	A	G	-0.1496159	0.1588435	0.8871904	0.3462398	0.5131545	0.4897326	0.4901961	441942022
Females	oar3_OAR6_17791662	6	17791662	A	G	0.1672071	0.1775201	0.8871851	0.3462413	0.5131557	0.489735	0.3113208	992862878
Females	oar3_OAR2_132031897	2	132031897	G	A	-0.1639396	0.1740515	0.887181	0.3462424	0.5131567	0.4897374	0.3380759	407657216
Females	oar3_OAR4_6667548	4	6667548	G	A	0.2260301	0.2399763	0.8871477	0.3462514	0.5131646	0.4897398	0.1178258	755475320
Females	OAR8_29864261.1	8	27356247	A	G	0.1487442	0.1579219	0.8871463	0.3462518	0.513165	0.4897422	0.4828051	1219506526
Females	oar3_OAR12_60860649	12	60860649	A	G	0.1779723	0.1889535	0.8871458	0.3462519	0.5131651	0.4897445	0.2636917	1586766723
Females	oar3_OAR6_29988283	6	29988283	A	G	-0.1541454	0.1636591	0.887117	0.3462598	0.5131719	0.4897469	0.3921833	1005059499
Females	oar3_OAR13_55872153	13	55872153	G	A	0.1553721	0.1649632	0.8870988	0.3462647	0.5131762	0.4897493	0.3750853	1660835851
Females	oar3_OAR13_55875636	13	55875636	G	A	0.1553721	0.1649632	0.8870988	0.3462647	0.5131762	0.4897517	0.3750853	1660839334
Females	oar3_OAR20_43332823	20	43332823	G	A	-0.358573	0.380709	0.8870922	0.3462665	0.5131778	0.489754	0.04346361	2147600333
Females	oar3_OAR21_12703940	21	12703940	A	C	0.1522216	0.1616197	0.8870817	0.3462694	0.5131803	0.4897564	0.430593	2168087880
Females	oar3_OAR1_86663645	1	86663645	G	A	0.2787453	0.2959556	0.8870788	0.3462702	0.513181	0.4897588	0.07734057	86725553
Females	oar3_OAR12_67276602	12	67276602	A	C	0.2287396	0.2428629	0.8870745	0.3462713	0.513182	0.4897612	0.1355361	1593182676
Females	oar3_OAR16_64958405	16	64958405	G	A	-0.1586355	0.1684305	0.8870733	0.3462716	0.5131823	0.4897636	0.4659864	1896529867
Females	oar3_OAR8_32826902	8	32826902	C	A	-0.1560385	0.1656745	0.8870589	0.3462756	0.5131857	0.4897659	0.4207152	1224977181
Females	oar3_OAR1_237472127	1	237472127	G	A	-0.1925623	0.2044539	0.8870576	0.3462759	0.513186	0.4897683	0.212111	237534035
Females	oar3_OAR10_71524675	10	71524675	C	A	-0.1763247	0.1872155	0.8870388	0.346281	0.5131905	0.4897707	0.2601078	1448940199
Females	oar3_OAR26_1957798	26	1957798	G	A	-0.1743254	0.1850953	0.8870147	0.3462876	0.5131962	0.4897731	0.2666891	2407742081
Females	oar3_OAR26_1960837	26	1960837	A	G	-0.1743254	0.1850953	0.8870147	0.3462876	0.5131962	0.4897754	0.2666891	2407745120
Females	OAR6_41709987.1	6	37478366	A	C	0.1682698	0.1786666	0.887004	0.3462905	0.5131988	0.4897778	0.2913014	1012549582
Females	oar3_OAR22_574470	22	574470	G	A	0.1827265	0.1940174	0.8869957	0.3462927	0.5132007	0.4897802	0.2263833	2205997937
Females	s24558.1	1	89696490	A	G	0.2698812	0.2865598	0.8869821	0.3462964	0.5132039	0.4897826	0.08760108	89758398
Females	OAR1_95378272.1	1	89740243	G	A	0.2698812	0.2865598	0.8869821	0.3462964	0.5132039	0.489785	0.08760108	89802151
Females	oar3_OAR6_96924439	6	96924439	G	A	-0.1815637	0.192785	0.8869749	0.3462984	0.5132057	0.4897873	0.2270889	1071995655
Females	oar3_OAR6_96942922	6	96942922	A	G	-0.1815637	0.192785	0.8869749	0.3462984	0.5132057	0.4897897	0.2270889	1072014138
Females	oar3_OAR13_71141993	13	71141993	A	G	-0.1873158	0.198893	0.8869717	0.3462993	0.5132064	0.4897921	0.2243935	1676105691
Females	oar3_OAR1_41914528	1	41914528	A	C	-0.201904	0.2143844	0.886959	0.3463027	0.5132094	0.4897945	0.1687243	41976436
Females	oar3_OAR1_266024803	1	266024803	A	G	0.1548076	0.1643777	0.8869487	0.3463055	0.5132119	0.4897968	0.3808554	266086711
Females	s61303.1	10	76925551	A	G	0.1514838	0.1608489	0.8869437	0.3463069	0.5132131	0.4897992	0.4375843	1454341075
Females	OAR7_42374280.1	7	38334828	A	G	-0.3390276	0.3599949	0.8869055	0.3463173	0.5132221	0.4898016	0.04919137	1130408241
Females	oar3_OAR21_4222312	21	4222312	A	G	-0.1655049	0.1757433	0.8868792	0.3463244	0.5132284	0.489804	0.3113976	2159606252
Females	oar3_OAR6_93926213	6	93926213	G	A	-0.1596927	0.1695716	0.8868778	0.3463248	0.5132287	0.4898064	0.3550236	1068997429
Females	oar3_OAR2_201548501	2	201548501	G	A	-0.2216488	0.235368	0.8868208	0.3463403	0.5132423	0.4898087	0.1389452	477173820
Females	oar3_OAR10_83536948	10	83536948	G	A	0.1686945	0.1791367	0.886815	0.3463419	0.5132436	0.4898111	0.3087838	1460952472
Females	oar3_OAR12_56071985	12	56071985	C	A	-0.1990853	0.2114093	0.8868094	0.3463434	0.513245	0.4898135	0.1910377	1581978059
Females	OAR12_43015791.1	12	38613313	G	A	-0.4050398	0.4301183	0.8867874	0.3463494	0.5132502	0.4898159	0.03978422	1564519387
Females	OAR23_30027550.1	23	28794699	G	A	-0.3163849	0.3359819	0.8867473	0.3463603	0.5132597	0.4898182	0.05963612	2285016608
Females	oar3_OAR25_34302846	25	34302846	A	G	0.3736605	0.3968061	0.8867429	0.3463615	0.5132608	0.4898206	0.03571429	2394762823
Females	OAR8_51388071.1	8	47913151	A	G	0.4431251	0.4705853	0.8866987	0.3463735	0.5132713	0.489823	0.0296496	1240063430
Females	oar3_OAR5_11184641	5	11184641	A	T	-0.1530187	0.1625075	0.8866296	0.3463923	0.5132877	0.4898254	0.4888363	879199992
Females	oar3_OAR5_11188877	5	11188877	G	A	-0.1530187	0.1625075	0.8866296	0.3463923	0.5132877	0.4898278	0.4891819	879204228
Females	oar3_OAR13_28990094	13	28990094	G	A	0.156151	0.1658361	0.8866076	0.3463983	0.5132929	0.4898301	0.3928087	1633953792
Females	oar3_OAR13_28993564	13	28993564	A	G	0.156151	0.1658361	0.8866076	0.3463983	0.5132929	0.4898325	0.3928087	1633957262
Females	oar3_OAR13_29007181	13	29007181	G	A	0.156151	0.1658361	0.8866076	0.3463983	0.5132929	0.4898349	0.3928087	1633970879
Females	oar3_OAR1_124981470	1	124981470	G	A	-0.1930887	0.2050653	0.8866038	0.3463993	0.5132938	0.4898373	0.2077922	125043378
Females	oar3_OAR1_124985164	1	124985164	G	A	-0.1930887	0.2050653	0.8866038	0.3463993	0.5132938	0.4898396	0.2077922	125047072
Females	oar3_OAR1_124989231	1	124989231	G	A	-0.1930887	0.2050653	0.8866038	0.3463993	0.5132938	0.489842	0.2077922	125051139
Females	oar3_OAR23_9774336	23	9774336	A	G	0.1578592	0.1676507	0.8866028	0.3463996	0.5132941	0.4898444	0.4682647	2265996245
Females	oar3_OAR8_28482764	8	28482764	A	G	0.1870433	0.1986477	0.8865785	0.3464062	0.5132998	0.4898468	0.2126011	1220633043
Females	oar3_OAR8_28508422	8	28508422	A	G	0.1870433	0.1986477	0.8865785	0.3464062	0.5132998	0.4898492	0.2126011	1220658701
Females	oar3_OAR8_28523376	8	28523376	G	A	0.1870433	0.1986477	0.8865785	0.3464062	0.5132998	0.4898515	0.2126011	1220673655
Females	oar3_OAR8_28554312	8	28554312	A	C	0.1870433	0.1986477	0.8865785	0.3464062	0.5132998	0.4898539	0.2126011	1220704591
Females	oar3_OAR3_14944480	3	14944480	G	A	0.1618833	0.1719269	0.8865772	0.3464065	0.5133001	0.4898563	0.3523422	539522187
Females	oar3_OAR2_89679895	2	89679895	A	G	-0.239207	0.2540494	0.8865671	0.3464093	0.5133025	0.4898587	0.1097232	365305214
Females	oar3_OAR2_89680272	2	89680272	G	A	-0.239207	0.2540494	0.8865671	0.3464093	0.5133025	0.489861	0.1097232	365305591
Females	oar3_OAR12_37869817	12	37869817	G	A	-0.2372916	0.2520156	0.8865637	0.3464102	0.5133033	0.4898634	0.1174089	1563775891
Females	oar3_OAR12_37908824	12	37908824	A	G	-0.2372916	0.2520156	0.8865637	0.3464102	0.5133033	0.4898658	0.1174089	1563814898
Females	oar3_OAR2_145950991	2	145950991	G	A	0.3423768	0.3636305	0.8865188	0.3464224	0.513314	0.4898682	0.04800541	421576310
Females	oar3_OAR2_36712858	2	36712858	A	G	0.1763871	0.1873372	0.8865133	0.3464239	0.5133153	0.4898706	0.2465986	312338177
Females	oar3_OAR2_155171464	2	155171464	A	G	0.5113363	0.5430837	0.8865021	0.346427	0.513318	0.4898729	0.02628032	430796783
Females	oar3_OAR19_24990992	19	24990992	G	A	-0.2663798	0.2829196	0.8864953	0.3464288	0.5133196	0.4898753	0.09406608	2068937742
Females	oar3_OAR19_24992824	19	24992824	A	G	-0.2663798	0.2829196	0.8864953	0.3464288	0.5133196	0.4898777	0.09406608	2068939574
Females	oar3_OAR19_24998767	19	24998767	G	A	-0.2663798	0.2829196	0.8864953	0.3464288	0.5133196	0.4898801	0.09406608	2068945517
Females	oar3_OAR3_158023209	3	158023209	A	G	0.3627002	0.3852208	0.886495	0.3464289	0.5133197	0.4898824	0.03955375	682600916
Females	oar3_OAR3_158030656	3	158030656	C	A	0.3627002	0.3852208	0.886495	0.3464289	0.5133197	0.4898848	0.03955375	682608363
Females	oar3_OAR1_236289819	1	236289819	G	A	0.1548034	0.1644175	0.8864723	0.3464351	0.513325	0.4898872	0.4835729	236351727
Females	oar3_OAR18_42927192	18	42927192	A	G	-0.1579991	0.1678122	0.8864659	0.3464368	0.5133266	0.4898896	0.4412162	2018365394
Females	oar3_OAR11_37942872	11	37942872	A	G	0.158899	0.1687701	0.8864445	0.3464426	0.5133316	0.489892	0.311021	1501619455
Females	oar3_OAR11_37944656	11	37944656	A	G	0.158899	0.1687701	0.8864445	0.3464426	0.5133316	0.4898943	0.311021	1501621239
Females	oar3_OAR17_48057947	17	48057947	A	C	0.1881759	0.1998663	0.8864392	0.3464441	0.5133329	0.4898967	0.1899932	1951327985
Females	oar3_OAR3_60961160	3	60961160	A	G	0.1514054	0.1608162	0.8863864	0.3464584	0.5133455	0.4898991	0.4441813	585538867
Females	oar3_OAR3_60976255	3	60976255	A	G	0.1514054	0.1608162	0.8863864	0.3464584	0.5133455	0.4899015	0.4441813	585553962
Females	oar3_OAR3_60977917	3	60977917	A	G	0.1514054	0.1608162	0.8863864	0.3464584	0.5133455	0.4899038	0.4441813	585555624
Females	oar3_OAR3_60979097	3	60979097	A	G	0.1514054	0.1608162	0.8863864	0.3464584	0.5133455	0.4899062	0.4441813	585556804
Females	oar3_OAR3_60995524	3	60995524	A	G	0.1514054	0.1608162	0.8863864	0.3464584	0.5133455	0.4899086	0.4441813	585573231
Females	oar3_OAR4_96208821	4	96208821	A	C	-0.1543361	0.1639302	0.8863739	0.3464619	0.5133484	0.489911	0.501688	845016593
Females	oar3_OAR17_8660687	17	8660687	A	G	-0.1642926	0.1745062	0.886368	0.3464635	0.5133498	0.4899134	0.3437713	1911930725
Females	oar3_OAR24_14699695	24	14699695	A	G	-0.1762922	0.1872535	0.8863521	0.3464678	0.5133536	0.4899157	0.2303789	2333161710
Females	oar3_OAR4_25053628	4	25053628	G	A	0.178175	0.1892549	0.8863369	0.3464719	0.5133572	0.4899181	0.2061404	773861400
Females	OAR7_58255460.1	7	52697412	C	A	0.1520607	0.1615188	0.8863153	0.3464778	0.5133624	0.4899205	0.4359407	1144770825
Females	oar3_OAR13_25318728	13	25318728	A	G	-0.2255373	0.2395656	0.8863142	0.3464781	0.5133626	0.4899229	0.1404456	1630282426
Females	oar3_OAR13_25318836	13	25318836	A	T	-0.2255373	0.2395656	0.8863142	0.3464781	0.5133626	0.4899252	0.1404456	1630282534
Females	oar3_OAR18_24066357	18	24066357	G	A	0.3014298	0.3201834	0.886288	0.3464852	0.5133688	0.4899276	0.06761442	1999504559
Females	oar3_OAR14_61224105	14	61224105	G	A	0.24288	0.2579926	0.8862759	0.3464885	0.5133717	0.48993	0.112344	1749251660
Females	s24050.1	2	237761321	A	G	-0.1540737	0.1636613	0.8862683	0.3464906	0.5133735	0.4899324	0.4380054	513386640
Females	oar3_OAR26_22951322	26	22951322	A	G	0.1637295	0.1739218	0.8862282	0.3465015	0.513383	0.4899348	0.3914966	2428735605
Females	oar3_OAR26_22952077	26	22952077	G	A	0.1637295	0.1739218	0.8862282	0.3465015	0.513383	0.4899371	0.3914966	2428736360
Females	OAR25_18668151.1	25	17933908	A	T	0.1739745	0.1848079	0.8861962	0.3465102	0.5133907	0.4899395	0.2395553	2378393885
Females	oar3_OAR9_27667518	9	27667518	G	A	-0.1769753	0.1879972	0.8861809	0.3465143	0.5133943	0.4899419	0.2451047	1310390197
Females	oar3_OAR9_27667613	9	27667613	G	A	-0.1769753	0.1879972	0.8861809	0.3465143	0.5133943	0.4899443	0.2451047	1310390292
Females	oar3_OAR8_82263611	8	82263611	G	A	0.1586031	0.1684809	0.8861802	0.3465145	0.5133944	0.4899466	0.3976351	1274413890
Females	oar3_OAR6_40410408	6	40410408	A	G	1.455238	1.545882	0.8861659	0.3465184	0.5133979	0.489949	0.002697235	1015481624
Females	oar3_OAR21_46133580	21	46133580	A	C	0.1532736	0.1628224	0.8861486	0.3465231	0.513402	0.4899514	0.4017615	2201517520
Females	OAR11_33713311.1	11	31573740	A	G	0.2041666	0.2168866	0.8861433	0.3465246	0.5134032	0.4899538	0.1654313	1495250323
Females	oar3_OAR14_42324633	14	42324633	A	C	-0.340505	0.3617193	0.8861429	0.3465247	0.5134033	0.4899562	0.05896226	1730352188
Females	oar3_OAR14_42333180	14	42333180	A	G	-0.340505	0.3617193	0.8861429	0.3465247	0.5134033	0.4899585	0.05896226	1730360735
Females	oar3_OAR14_42341031	14	42341031	A	G	-0.340505	0.3617193	0.8861429	0.3465247	0.5134033	0.4899609	0.05896226	1730368586
Females	oar3_OAR17_66891137	17	66891137	A	G	0.2345077	0.249121	0.8861226	0.3465302	0.5134081	0.4899633	0.1237357	1970161175
Females	oar3_OAR17_66922738	17	66922738	A	G	0.2345077	0.249121	0.8861226	0.3465302	0.5134081	0.4899657	0.1237357	1970192776
Females	oar3_OAR17_66942865	17	66942865	G	A	0.2345077	0.249121	0.8861226	0.3465302	0.5134081	0.489968	0.1237357	1970212903
Females	OAR12_42262265.1	12	37903215	G	A	-0.2073029	0.2202218	0.8861151	0.3465322	0.5134099	0.4899704	0.1816038	1563809289
Females	s63812.1	12	38030517	A	G	-0.2073029	0.2202218	0.8861151	0.3465322	0.5134099	0.4899728	0.1816038	1563936591
Females	OAR16_26616332.1	16	24490804	G	A	-0.1611408	0.1711849	0.8860951	0.3465377	0.5134147	0.4899752	0.3837601	1856062266
Females	oar3_OAR23_14424079	23	14424079	G	A	0.2601976	0.2764185	0.886079	0.3465421	0.5134185	0.4899776	0.0990566	2270645988
Females	oar3_OAR23_14425389	23	14425389	G	A	0.2601976	0.2764185	0.886079	0.3465421	0.5134185	0.4899799	0.0990566	2270647298
Females	oar3_OAR23_14442259	23	14442259	A	G	0.2601976	0.2764185	0.886079	0.3465421	0.5134185	0.4899823	0.0990566	2270664168
Females	oar3_OAR2_153613852	2	153613852	A	G	-0.2123635	0.2256054	0.8860554	0.3465485	0.5134241	0.4899847	0.1779661	429239171
Females	oar3_OAR13_7610655	13	7610655	G	A	-0.1625651	0.172703	0.8860431	0.3465518	0.513427	0.4899871	0.362407	1612574353
Females	OAR8_15071235.1	8	13501674	A	G	-0.265008	0.2815346	0.8860423	0.3465521	0.5134272	0.4899894	0.07749326	1205651953
Females	oar3_OAR13_9353036	13	9353036	A	G	0.1647174	0.174993	0.8860076	0.3465615	0.5134355	0.4899918	0.3004743	1614316734
Females	oar3_OAR21_40245555	21	40245555	C	A	0.1840771	0.1955611	0.886002	0.346563	0.5134368	0.4899942	0.2225219	2195629495
Females	oar3_OAR21_40247435	21	40247435	A	G	0.1840771	0.1955611	0.886002	0.346563	0.5134368	0.4899966	0.2225219	2195631375
Females	oar3_OAR21_40248632	21	40248632	C	A	0.1840771	0.1955611	0.886002	0.346563	0.5134368	0.489999	0.2225219	2195632572
Females	oar3_OAR21_40262619	21	40262619	C	A	0.1840771	0.1955611	0.886002	0.346563	0.5134368	0.4900013	0.2225219	2195646559
Females	oar3_OAR21_40263783	21	40263783	C	G	0.1840771	0.1955611	0.886002	0.346563	0.5134368	0.4900037	0.2225219	2195647723
Females	oar3_OAR21_40270071	21	40270071	A	G	0.1840771	0.1955611	0.886002	0.346563	0.5134368	0.4900061	0.2225219	2195654011
Females	oar3_OAR18_6993092	18	6993092	G	A	-0.1735345	0.184361	0.8860001	0.3465635	0.5134372	0.4900085	0.295393	1982431294
Females	oar3_OAR18_7005546	18	7005546	A	C	-0.1735345	0.184361	0.8860001	0.3465635	0.5134372	0.4900108	0.295393	1982443748
Females	oar3_OAR18_7006127	18	7006127	A	G	-0.1735345	0.184361	0.8860001	0.3465635	0.5134372	0.4900132	0.295393	1982444329
Females	oar3_OAR2_175376395	2	175376395	G	A	-0.1840126	0.1954932	0.8859953	0.3465648	0.5134384	0.4900156	0.2248641	451001714
Females	oar3_OAR7_53077514	7	53077514	A	G	-0.1865728	0.1982168	0.8859627	0.3465737	0.5134461	0.490018	0.2279512	1145150927
Females	OAR1_229436036.1	1	212686314	G	A	-0.2105441	0.2236878	0.8859345	0.3465814	0.5134529	0.4900204	0.1533019	212748222
Females	oar3_OAR12_64448176	12	64448176	A	C	-0.1546421	0.1642963	0.8859314	0.3465823	0.5134536	0.4900227	0.4875337	1590354250
Females	oar3_OAR5_92345587	5	92345587	A	G	-0.2745996	0.2917433	0.8859276	0.3465833	0.5134545	0.4900251	0.08962264	960360938
Females	oar3_OAR5_92369774	5	92369774	G	A	-0.2745996	0.2917433	0.8859276	0.3465833	0.5134545	0.4900275	0.08962264	960385125
Females	oar3_OAR1_75714566	1	75714566	A	G	-0.1769779	0.1880298	0.8859002	0.3465907	0.513461	0.4900299	0.2680865	75776474
Females	oar3_OAR2_175027768	2	175027768	A	G	-0.3852781	0.4093479	0.8858568	0.3466026	0.5134713	0.4900322	0.04551585	450653087
Females	oar3_OAR6_92102226	6	92102226	A	G	-0.1783029	0.1894427	0.8858515	0.346604	0.5134726	0.4900346	0.2466307	1067173442
Females	oar3_OAR24_26103095	24	26103095	A	G	-0.156688	0.1664798	0.8858263	0.3466108	0.5134786	0.490037	0.3519892	2344565110
Females	oar3_OAR24_26119567	24	26119567	A	G	-0.156688	0.1664798	0.8858263	0.3466108	0.5134786	0.4900394	0.3519892	2344581582
Females	oar3_OAR13_42919628	13	42919628	G	A	-0.2282896	0.2425601	0.885796	0.3466191	0.5134858	0.4900418	0.1335362	1647883326
Females	oar3_OAR2_183460480	2	183460480	A	G	-0.1697451	0.1803576	0.8857797	0.3466235	0.5134896	0.4900441	0.2665094	459085799
Females	oar3_OAR4_11407763	4	11407763	A	G	-0.2422446	0.2573922	0.8857631	0.3466281	0.5134936	0.4900465	0.123816	760215535
Females	oar3_OAR8_10211940	8	10211940	A	G	0.2407082	0.2557612	0.8857526	0.3466309	0.5134961	0.4900489	0.1126856	1202362219
Females	oar3_OAR6_76185499	6	76185499	A	G	-0.1587466	0.1686767	0.8857254	0.3466383	0.5135026	0.4900513	0.3658453	1051256715
Females	oar3_OAR6_76336747	6	76336747	A	G	-0.1587466	0.1686767	0.8857254	0.3466383	0.5135026	0.4900536	0.3658453	1051407963
Females	oar3_OAR2_138316932	2	138316932	A	C	-0.238215	0.2531167	0.8857209	0.3466396	0.5135036	0.490056	0.1103588	413942251
Females	s07478.1	3	35367437	A	C	-0.1525024	0.1620426	0.8857173	0.3466405	0.5135045	0.4900584	0.4848281	559945144
Females	oar3_OAR2_72871560	2	72871560	C	A	0.1620757	0.1722225	0.8856386	0.346662	0.5135232	0.4900608	0.3238482	348496879
Females	oar3_OAR5_63259180	5	63259180	A	G	-0.2545312	0.2704684	0.8856232	0.3466662	0.5135269	0.4900632	0.115566	931274531
Females	oar3_OAR5_63303670	5	63303670	G	A	-0.2545312	0.2704684	0.8856232	0.3466662	0.5135269	0.4900655	0.115566	931319021
Females	OAR5_69570106.1	5	63303695	A	G	-0.2545312	0.2704684	0.8856232	0.3466662	0.5135269	0.4900679	0.115566	931319046
Females	oar3_OAR21_6112301	21	6112301	G	A	-0.1679594	0.1784778	0.8856053	0.346671	0.5135311	0.4900703	0.2935811	2161496241
Females	oar3_OAR10_18374387	10	18374387	A	G	-0.7371915	0.7833745	0.8855677	0.3466813	0.51354	0.4900727	0.01212938	1395789911
Females	oar3_OAR23_4387783	23	4387783	G	A	0.1622964	0.1724639	0.8855669	0.3466815	0.5135402	0.490075	0.3765182	2260609692
Females	oar3_OAR23_29698387	23	29698387	A	G	-0.1772813	0.188394	0.8855065	0.3466979	0.5135546	0.4900774	0.2457684	2285920296
Females	oar3_OAR23_29726290	23	29726290	A	C	-0.1772813	0.188394	0.8855065	0.3466979	0.5135546	0.4900798	0.2457684	2285948199
Females	oar3_OAR23_29732997	23	29732997	G	A	-0.1772813	0.188394	0.8855065	0.3466979	0.5135546	0.4900822	0.2457684	2285954906
Females	oar3_OAR3_188966376	3	188966376	A	G	-0.1628111	0.1730192	0.8854814	0.3467048	0.5135606	0.4900846	0.3717599	713544083
Females	oar3_OAR4_5254428	4	5254428	G	A	0.1707643	0.1814722	0.8854698	0.3467079	0.5135633	0.4900869	0.2723214	754062200
Females	OAR13_4749604.1	13	3903472	A	G	0.1804775	0.191798	0.885438	0.3467166	0.5135709	0.4900893	0.2422507	1608867170
Females	oar3_OAR3_102900731	3	102900731	G	A	0.1496806	0.15907	0.8854312	0.3467184	0.5135725	0.4900917	0.4267881	627478438
Females	s57549.1	22	48928497	A	G	0.3599559	0.3825362	0.8854284	0.3467192	0.5135732	0.4900941	0.05020216	2254351964
Females	oar3_OAR22_48936189	22	48936189	G	A	0.3599559	0.3825362	0.8854284	0.3467192	0.5135732	0.4900964	0.04986523	2254359656
Females	s18026.1	22	48946213	G	A	0.3599559	0.3825362	0.8854284	0.3467192	0.5135732	0.4900988	0.05020216	2254369680
Females	oar3_OAR22_48947845	22	48947845	G	A	0.3599559	0.3825362	0.8854284	0.3467192	0.5135732	0.4901012	0.04986523	2254371312
Females	oar3_OAR22_48949392	22	48949392	G	A	0.3599559	0.3825362	0.8854284	0.3467192	0.5135732	0.4901036	0.04986523	2254372859
Females	oar3_OAR4_103609852	4	103609852	G	A	-0.1566364	0.1664626	0.8854261	0.3467198	0.5135737	0.490106	0.3717949	852417624
Females	oar3_OAR4_103621900	4	103621900	G	A	-0.1566364	0.1664626	0.8854261	0.3467198	0.5135737	0.4901083	0.3717949	852429672
Females	oar3_OAR4_103622290	4	103622290	A	G	-0.1566364	0.1664626	0.8854261	0.3467198	0.5135737	0.4901107	0.3717949	852430062
Females	oar3_OAR4_103625156	4	103625156	G	A	-0.1566364	0.1664626	0.8854261	0.3467198	0.5135737	0.4901131	0.3717949	852432928
Females	oar3_OAR22_43720943	22	43720943	A	G	0.2664493	0.2831652	0.8854202	0.3467214	0.5135751	0.4901155	0.0901084	2249144410
Females	oar3_OAR22_43723115	22	43723115	A	G	0.2664493	0.2831652	0.8854202	0.3467214	0.5135751	0.4901178	0.0901084	2249146582
Females	oar3_OAR22_43752669	22	43752669	A	G	0.2664493	0.2831652	0.8854202	0.3467214	0.5135751	0.4901202	0.0901084	2249176136
Females	oar3_OAR8_2854085	8	2854085	A	G	0.1520965	0.1616401	0.8854013	0.3467266	0.5135796	0.4901226	0.4150371	1195004364
Females	oar3_OAR12_77985369	12	77985369	G	A	-0.312958	0.3325964	0.8853948	0.3467283	0.5135812	0.490125	0.06279541	1603891443
Females	oar3_OAR12_78002084	12	78002084	A	G	-0.312958	0.3325964	0.8853948	0.3467283	0.5135812	0.4901274	0.06279541	1603908158
Females	oar3_OAR12_78025514	12	78025514	G	A	-0.312958	0.3325964	0.8853948	0.3467283	0.5135812	0.4901297	0.06279541	1603931588
Females	oar3_OAR6_58074842	6	58074842	A	G	-0.2366704	0.2515272	0.8853564	0.3467388	0.5135903	0.4901321	0.1212019	1033146058
Females	s23517.1	5	4204247	A	G	0.2571851	0.273335	0.8853216	0.3467483	0.5135986	0.4901345	0.09636119	872219598
Females	oar3_OAR7_6305893	7	6305893	A	C	-0.365402	0.3883791	0.8851771	0.3467876	0.5136329	0.4901369	0.04683288	1098379306
Females	oar3_OAR8_5296657	8	5296657	A	G	0.711065	0.7557804	0.8851714	0.3467892	0.5136343	0.4901392	0.01415094	1197446936
Females	oar3_OAR8_5475110	8	5475110	G	A	0.711065	0.7557804	0.8851714	0.3467892	0.5136343	0.4901416	0.01415094	1197625389
Females	oar3_OAR8_5706935	8	5706935	A	G	0.711065	0.7557804	0.8851714	0.3467892	0.5136343	0.490144	0.01415094	1197857214
Females	oar3_OAR8_5711282	8	5711282	A	G	0.711065	0.7557804	0.8851714	0.3467892	0.5136343	0.4901464	0.01415094	1197861561
Females	oar3_OAR8_5716149	8	5716149	A	G	0.711065	0.7557804	0.8851714	0.3467892	0.5136343	0.4901488	0.01415094	1197866428
Females	oar3_OAR8_5725185	8	5725185	G	A	0.711065	0.7557804	0.8851714	0.3467892	0.5136343	0.4901511	0.01415094	1197875464
Females	oar3_OAR8_5725741	8	5725741	A	G	0.711065	0.7557804	0.8851714	0.3467892	0.5136343	0.4901535	0.01415094	1197876020
Females	oar3_OAR8_5734678	8	5734678	G	A	0.711065	0.7557804	0.8851714	0.3467892	0.5136343	0.4901559	0.01415094	1197884957
Females	oar3_OAR8_5739815	8	5739815	G	A	0.711065	0.7557804	0.8851714	0.3467892	0.5136343	0.4901583	0.01415094	1197890094
Females	oar3_OAR8_5878917	8	5878917	G	A	0.711065	0.7557804	0.8851714	0.3467892	0.5136343	0.4901606	0.01415094	1198029196
Females	oar3_OAR13_44085658	13	44085658	A	G	-0.1903065	0.2022779	0.8851369	0.3467986	0.5136425	0.490163	0.1957259	1649049356
Females	oar3_OAR3_146950336	3	146950336	G	A	-0.542015	0.5761207	0.8851065	0.3468068	0.5136497	0.4901654	0.01959459	671528043
Females	oar3_OAR10_18052074	10	18052074	G	A	-0.1609385	0.1710664	0.8850969	0.3468095	0.513652	0.4901678	0.3534191	1395467598
Females	oar3_OAR17_47926382	17	47926382	A	G	0.1707856	0.1815356	0.885072	0.3468163	0.5136579	0.4901702	0.2508452	1951196420
Females	oar3_OAR9_15418978	9	15418978	A	C	-0.1556928	0.1654969	0.885028	0.3468282	0.5136684	0.4901725	0.4227119	1298141657
Females	oar3_OAR8_36166512	8	36166512	G	A	-0.1980137	0.2104844	0.8850154	0.3468317	0.5136714	0.4901749	0.2018194	1228316791
Females	oar3_OAR8_36176063	8	36176063	G	A	-0.1980137	0.2104844	0.8850154	0.3468317	0.5136714	0.4901773	0.2018194	1228326342
Females	OAR15_16007880.1	15	15846414	C	A	-0.1660763	0.1765381	0.8849904	0.3468385	0.5136773	0.4901797	0.3062668	1766530712
Females	oar3_OAR10_67485403	10	67485403	G	A	-0.1520182	0.1615986	0.8849439	0.3468511	0.5136884	0.490182	0.4427224	1444900927
Females	oar3_OAR10_67489795	10	67489795	G	A	-0.1520182	0.1615986	0.8849439	0.3468511	0.5136884	0.4901844	0.4427224	1444905319
Females	oar3_OAR11_9276552	11	9276552	A	G	0.1599822	0.1700686	0.8849022	0.3468625	0.5136983	0.4901868	0.3932927	1472953135
Females	s38938.1	18	46692063	C	A	-0.1541407	0.1638639	0.8848468	0.3468776	0.5137115	0.4901892	0.3898248	2022130265
Females	OAR18_49756521.1	18	46737898	G	A	-0.1541407	0.1638639	0.8848468	0.3468776	0.5137115	0.4901916	0.3898248	2022176100
Females	oar3_OAR13_29851764	13	29851764	A	G	-0.1683423	0.1789639	0.8848221	0.3468843	0.5137174	0.4901939	0.3050676	1634815462
Females	oar3_OAR1_135801896	1	135801896	G	A	-0.1928138	0.2049794	0.884822	0.3468844	0.5137174	0.4901963	0.1914247	135863804
Females	oar3_OAR12_10196381	12	10196381	G	A	-0.1503783	0.1598667	0.8848181	0.3468854	0.5137183	0.4901987	0.4794474	1536102455
Females	oar3_OAR3_55036914	3	55036914	A	C	0.1580464	0.1680194	0.8848112	0.3468873	0.51372	0.4902011	0.4224545	579614621
Females	oar3_OAR3_55039551	3	55039551	A	G	0.1580464	0.1680194	0.8848112	0.3468873	0.51372	0.4902034	0.4224545	579617258
Females	oar3_OAR5_60003342	5	60003342	A	G	0.1640242	0.1743745	0.8848092	0.3468879	0.5137204	0.4902058	0.339973	928018693
Females	oar3_OAR1_151156357	1	151156357	G	A	-0.1751345	0.1861861	0.8848078	0.3468882	0.5137208	0.4902082	0.2749663	151218265
Females	oar3_OAR1_151175687	1	151175687	A	C	-0.1751345	0.1861861	0.8848078	0.3468882	0.5137208	0.4902106	0.2749663	151237595
Females	oar3_OAR1_64580126	1	64580126	A	G	-0.1531728	0.1628432	0.8847569	0.3469021	0.5137329	0.490213	0.4430209	64642034
Females	oar3_OAR1_64593423	1	64593423	G	A	-0.1531728	0.1628432	0.8847569	0.3469021	0.5137329	0.4902153	0.4430209	64655331
Females	oar3_OAR1_64596675	1	64596675	G	A	-0.1531728	0.1628432	0.8847569	0.3469021	0.5137329	0.4902177	0.4430209	64658583
Females	oar3_OAR21_10723481	21	10723481	A	G	0.5455698	0.5800204	0.8847369	0.3469076	0.5137376	0.4902201	0.01417004	2166107421
Females	OAR4_21854376.1	4	20894653	A	G	0.1607626	0.1709154	0.8847237	0.3469112	0.5137408	0.4902225	0.3173854	769702425
Females	oar3_OAR22_14896218	22	14896218	G	A	0.2512246	0.2670938	0.8847016	0.3469172	0.513746	0.4902248	0.100472	2220319685
Females	oar3_OAR13_5812160	13	5812160	G	A	-0.2799392	0.2976263	0.8846766	0.346924	0.513752	0.4902272	0.08952703	1610775858
Females	oar3_OAR13_5835646	13	5835646	C	A	-0.2799392	0.2976263	0.8846766	0.346924	0.513752	0.4902296	0.08952703	1610799344
Females	oar3_OAR2_222846730	2	222846730	A	C	-0.1601593	0.170279	0.8846717	0.3469253	0.5137531	0.490232	0.3506139	498472049
Females	OAR1_162594169.1	1	151156446	G	A	-0.175078	0.1861413	0.8846621	0.3469279	0.5137554	0.4902344	0.2752695	151218354
Females	oar3_OAR12_28628199	12	28628199	G	A	-0.1564576	0.1663457	0.8846478	0.3469318	0.5137588	0.4902367	0.424713	1554534273
Females	oar3_OAR12_28630128	12	28630128	A	G	-0.1564576	0.1663457	0.8846478	0.3469318	0.5137588	0.4902391	0.424713	1554536202
Females	oar3_OAR12_28672587	12	28672587	G	A	-0.1564576	0.1663457	0.8846478	0.3469318	0.5137588	0.4902415	0.424713	1554578661
Females	oar3_OAR14_24909797	14	24909797	A	G	-0.212364	0.225786	0.8846422	0.3469334	0.5137602	0.4902439	0.14682	1712937352
Females	OAR4_72643314.1	4	68677165	G	A	-0.1932146	0.2054263	0.8846422	0.3469334	0.5137602	0.4902462	0.1809299	817484937
Females	oar3_OAR12_50438278	12	50438278	G	A	0.2158021	0.2294428	0.8846317	0.3469362	0.5137627	0.4902486	0.1384563	1576344352
Females	oar3_OAR4_109571649	4	109571649	G	A	-0.5123066	0.544695	0.8846126	0.3469414	0.5137672	0.490251	0.02403521	858379421
Females	oar3_OAR22_39056990	22	39056990	A	G	0.1737323	0.1847171	0.8846005	0.3469447	0.5137701	0.4902534	0.2476415	2244480457
Females	oar3_OAR22_39067908	22	39067908	G	A	0.1737323	0.1847171	0.8846005	0.3469447	0.5137701	0.4902558	0.2476415	2244491375
Females	oar3_OAR22_39068570	22	39068570	G	A	0.1737323	0.1847171	0.8846005	0.3469447	0.5137701	0.4902581	0.2476415	2244492037
Females	oar3_OAR22_39084608	22	39084608	G	A	0.1737323	0.1847171	0.8846005	0.3469447	0.5137701	0.4902605	0.2476415	2244508075
Females	oar3_OAR10_77884632	10	77884632	C	A	0.152524	0.1621682	0.8845962	0.3469459	0.5137711	0.4902629	0.4353419	1455300156
Females	oar3_OAR19_27859659	19	27859659	A	C	-0.1968927	0.2093426	0.8845938	0.3469465	0.5137717	0.4902653	0.1977058	2071806409
Females	s20604.1	6	21642295	G	A	-0.1663559	0.1768765	0.8845774	0.346951	0.5137756	0.4902676	0.2985175	996713511
Females	oar3_OAR2_131240878	2	131240878	A	G	0.1677722	0.1783828	0.8845743	0.3469519	0.5137763	0.49027	0.3314802	406866197
Females	oar3_OAR12_51649709	12	51649709	A	G	0.1754087	0.1865046	0.8845516	0.3469581	0.5137817	0.4902724	0.2817139	1577555783
Females	oar3_OAR1_41928105	1	41928105	A	G	0.2496417	0.2654348	0.8845418	0.3469607	0.5137841	0.4902748	0.1037992	41990013
Females	oar3_OAR1_41952509	1	41952509	G	C	0.2496417	0.2654348	0.8845418	0.3469607	0.5137841	0.4902772	0.1037992	42014417
Females	oar3_OAR5_63105443	5	63105443	A	C	-0.1839443	0.1955828	0.8845275	0.3469646	0.5137875	0.4902795	0.233648	931120794
Females	oar3_OAR1_86106541	1	86106541	G	A	-0.1635012	0.1738467	0.8845235	0.3469657	0.5137884	0.4902819	0.2800676	86168449
Females	oar3_OAR15_47164089	15	47164089	A	G	0.1752596	0.1863497	0.8845173	0.3469674	0.5137899	0.4902843	0.2736167	1797848387
Females	oar3_OAR14_23868910	14	23868910	A	G	-0.1662884	0.1768203	0.884422	0.3469934	0.5138126	0.4902867	0.328841	1711896465
Females	OAR4_70129821.1	4	66162613	A	G	-0.2660229	0.2828778	0.8843828	0.3470041	0.5138219	0.490289	0.08462576	814970385
Females	oar3_OAR7_61656706	7	61656706	G	A	0.2737576	0.2911031	0.8843796	0.3470049	0.5138227	0.4902914	0.08833446	1153730119
Females	oar3_OAR17_60529175	17	60529175	A	G	-0.1524358	0.1620944	0.8843781	0.3470053	0.513823	0.4902938	0.4722413	1963799213
Females	oar3_OAR17_60534784	17	60534784	G	A	-0.1524358	0.1620944	0.8843781	0.3470053	0.513823	0.4902962	0.4722413	1963804822
Females	oar3_OAR14_51349559	14	51349559	G	A	0.1920978	0.2042741	0.8843378	0.3470163	0.5138326	0.4902986	0.2041779	1739377114
Females	oar3_OAR14_51358567	14	51358567	A	G	0.1920978	0.2042741	0.8843378	0.3470163	0.5138326	0.4903009	0.2041779	1739386122
Females	oar3_OAR14_51360457	14	51360457	A	G	0.1920978	0.2042741	0.8843378	0.3470163	0.5138326	0.4903033	0.2041779	1739388012
Females	oar3_OAR14_51629155	14	51629155	G	A	0.1920978	0.2042741	0.8843378	0.3470163	0.5138326	0.4903057	0.2041779	1739656710
Females	s26895.1	14	51715553	A	G	0.1920978	0.2042741	0.8843378	0.3470163	0.5138326	0.4903081	0.2041779	1739743108
Females	oar3_OAR14_51728632	14	51728632	G	A	0.1920978	0.2042741	0.8843378	0.3470163	0.5138326	0.4903104	0.2041779	1739756187
Females	oar3_OAR10_18586628	10	18586628	A	G	-0.1634629	0.1738243	0.8843357	0.3470169	0.5138331	0.4903128	0.3149022	1396002152
Females	oar3_OAR10_18600407	10	18600407	A	G	-0.1634629	0.1738243	0.8843357	0.3470169	0.5138331	0.4903152	0.3149022	1396015931
Females	OAR4_5021169.1	4	4814773	A	G	0.1911281	0.203245	0.8843198	0.3470212	0.5138369	0.4903176	0.2061995	753622545
Females	oar3_OAR19_9880326	19	9880326	A	C	0.1512341	0.1608233	0.8843045	0.3470254	0.5138405	0.49032	0.4797571	2053827076
Females	OAR4_26763660.1	4	25474171	C	A	-0.1705519	0.1813662	0.8843019	0.3470261	0.5138412	0.4903223	0.3002022	774281943
Females	oar3_OAR13_23135041	13	23135041	G	A	-0.1772944	0.1885388	0.8842769	0.347033	0.5138471	0.4903247	0.242414	1628098739
Females	oar3_OAR13_23148870	13	23148870	G	A	-0.1772944	0.1885388	0.8842769	0.347033	0.5138471	0.4903271	0.2425876	1628112568
Females	OAR24_18856734.1	24	17177139	A	G	0.1516485	0.1612694	0.8842437	0.347042	0.513855	0.4903295	0.454147	2335639154
Females	oar3_OAR15_29532717	15	29532717	A	G	-0.154569	0.164377	0.8842251	0.3470471	0.5138594	0.4903318	0.3792173	1780217015
Females	oar3_OAR11_56173395	11	56173395	A	T	-0.2266108	0.2409907	0.8842209	0.3470482	0.5138604	0.4903342	0.126608	1519849978
Females	oar3_OAR11_55496904	11	55496904	A	G	-0.1692286	0.1799697	0.8841958	0.3470551	0.5138664	0.4903366	0.270763	1519173487
Females	oar3_OAR1_263153892	1	263153892	A	G	0.1576705	0.1676801	0.8841743	0.3470609	0.5138715	0.490339	0.4775663	263215800
Females	oar3_OAR1_263156665	1	263156665	A	G	0.1576705	0.1676801	0.8841743	0.3470609	0.5138715	0.4903414	0.4775663	263218573
Females	oar3_OAR1_263192653	1	263192653	G	A	0.1576705	0.1676801	0.8841743	0.3470609	0.5138715	0.4903437	0.4775663	263254561
Females	oar3_OAR4_52029518	4	52029518	C	A	0.2056721	0.2187315	0.8841545	0.3470663	0.5138762	0.4903461	0.1740891	800837290
Females	oar3_OAR4_52038918	4	52038918	G	A	0.2056721	0.2187315	0.8841545	0.3470663	0.5138762	0.4903485	0.1740891	800846690
Females	oar3_OAR22_7423580	22	7423580	A	G	0.157408	0.1674042	0.8841399	0.3470703	0.5138797	0.4903509	0.3051992	2212847047
Females	oar3_OAR22_7423708	22	7423708	C	A	0.157408	0.1674042	0.8841399	0.3470703	0.5138797	0.4903532	0.3051992	2212847175
Females	oar3_OAR10_76917308	10	76917308	A	C	-0.1664288	0.1769986	0.8841326	0.3470723	0.5138814	0.4903556	0.2611336	1454332832
Females	oar3_OAR1_103972419	1	103972419	G	A	0.1625732	0.1729004	0.8841092	0.3470787	0.513887	0.490358	0.3067028	104034327
Females	oar3_OAR1_103976867	1	103976867	G	A	0.1625732	0.1729004	0.8841092	0.3470787	0.513887	0.4903604	0.3067028	104038775
Females	oar3_OAR6_30931689	6	30931689	C	A	0.1642548	0.1746977	0.8840192	0.3471032	0.5139084	0.4903628	0.2719892	1006002905
Females	oar3_OAR11_33267933	11	33267933	G	A	-0.1523095	0.1619934	0.8840137	0.3471047	0.5139097	0.4903651	0.5060688	1496944516
Females	oar3_OAR11_33283416	11	33283416	G	A	-0.1523095	0.1619934	0.8840137	0.3471047	0.5139097	0.4903675	0.5060688	1496959999
Females	oar3_OAR11_55973625	11	55973625	G	A	0.1845577	0.1962926	0.8840091	0.347106	0.5139108	0.4903699	0.2071525	1519650208
Females	oar3_OAR10_65179363	10	65179363	G	A	-0.1636443	0.1740497	0.8840063	0.3471067	0.5139115	0.4903723	0.3115307	1442594887
Females	oar3_OAR22_22911347	22	22911347	C	A	0.2691341	0.2862479	0.8840013	0.3471081	0.5139127	0.4903746	0.08670715	2228334814
Females	oar3_OAR3_41374175	3	41374175	A	G	0.2033994	0.2163335	0.8839988	0.3471088	0.5139133	0.490377	0.1796084	565951882
Females	oar3_OAR5_59180177	5	59180177	G	A	-0.1633198	0.1737058	0.8839935	0.3471102	0.5139146	0.4903794	0.3031735	927195528
Females	oar3_OAR9_79491911	9	79491911	G	A	0.3641911	0.3873567	0.8839683	0.3471171	0.5139206	0.4903818	0.04161028	1362214590
Females	oar3_OAR4_111525630	4	111525630	G	A	0.161134	0.1713869	0.8839324	0.3471269	0.5139291	0.4903842	0.3859174	860333402
Females	oar3_OAR11_40541978	11	40541978	C	G	-0.2485957	0.2644177	0.8839062	0.347134	0.5139354	0.4903865	0.115722	1504218561
Females	oar3_OAR11_40544442	11	40544442	A	G	-0.2485957	0.2644177	0.8839062	0.347134	0.5139354	0.4903889	0.115722	1504221025
Females	oar3_OAR14_559223	14	559223	A	G	-0.1559165	0.1658403	0.8839018	0.3471352	0.5139364	0.4903913	0.3910991	1688586778
Females	oar3_OAR1_157752917	1	157752917	G	A	-0.158596	0.1686917	0.8838878	0.347139	0.5139397	0.4903937	0.3296928	157814825
Females	oar3_OAR1_157752935	1	157752935	G	A	-0.158596	0.1686917	0.8838878	0.347139	0.5139397	0.490396	0.3296928	157814843
Females	oar3_OAR8_19385531	8	19385531	A	G	-0.1661915	0.1767712	0.8838824	0.3471405	0.513941	0.4903984	0.3095078	1211535810
Females	oar3_OAR18_59591555	18	59591555	G	A	0.1715248	0.1824443	0.8838798	0.3471412	0.5139416	0.4904008	0.2671186	2035029757
Females	oar3_OAR18_59592840	18	59592840	A	G	0.1715248	0.1824443	0.8838798	0.3471412	0.5139416	0.4904032	0.2671186	2035031042
Females	oar3_OAR8_10068454	8	10068454	A	G	0.2404963	0.2558071	0.8838765	0.3471421	0.5139424	0.4904056	0.1127616	1202218733
Females	oar3_OAR8_10100761	8	10100761	A	C	0.2404963	0.2558071	0.8838765	0.3471421	0.5139424	0.4904079	0.1127616	1202251040
Females	oar3_OAR1_86521527	1	86521527	A	G	0.2782465	0.2959635	0.8838592	0.3471469	0.5139465	0.4904103	0.07767978	86583435
Females	oar3_OAR1_86523042	1	86523042	A	C	0.2782465	0.2959635	0.8838592	0.3471469	0.5139465	0.4904127	0.07767978	86584950
Females	oar3_OAR1_86523392	1	86523392	A	G	0.2782465	0.2959635	0.8838592	0.3471469	0.5139465	0.4904151	0.07767978	86585300
Females	oar3_OAR1_86544384	1	86544384	G	A	0.2782465	0.2959635	0.8838592	0.3471469	0.5139465	0.4904174	0.07767978	86606292
Females	oar3_OAR1_86557651	1	86557651	A	G	0.2782465	0.2959635	0.8838592	0.3471469	0.5139465	0.4904198	0.07767978	86619559
Females	oar3_OAR1_86621563	1	86621563	G	A	0.2782465	0.2959635	0.8838592	0.3471469	0.5139465	0.4904222	0.07767978	86683471
Females	oar3_OAR1_86622523	1	86622523	G	A	0.2782465	0.2959635	0.8838592	0.3471469	0.5139465	0.4904246	0.07767978	86684431
Females	oar3_OAR1_86645535	1	86645535	G	A	0.2782465	0.2959635	0.8838592	0.3471469	0.5139465	0.490427	0.07767978	86707443
Females	OAR17_12809597.1	17	11509841	A	G	-0.1561052	0.1660474	0.8838346	0.3471536	0.5139524	0.4904293	0.3588275	1914779879
Females	OAR3_57729439.1	3	54630274	A	G	-0.1986977	0.2113543	0.8838186	0.3471579	0.5139562	0.4904317	0.1913747	579207981
Females	oar3_OAR3_54644846	3	54644846	G	A	-0.1986977	0.2113543	0.8838186	0.3471579	0.5139562	0.4904341	0.1913747	579222553
Females	oar3_OAR24_31659685	24	31659685	G	A	-0.1641718	0.1746304	0.883807	0.3471611	0.513959	0.4904365	0.2983051	2350121700
Females	oar3_OAR24_31672498	24	31672498	A	G	-0.1641718	0.1746304	0.883807	0.3471611	0.513959	0.4904388	0.2983051	2350134513
Females	oar3_OAR18_10143439	18	10143439	G	A	0.1505176	0.1601067	0.8838025	0.3471623	0.51396	0.4904412	0.4834459	1985581641
Females	oar3_OAR7_97135831	7	97135831	G	A	-0.2326704	0.2474959	0.8837844	0.3471673	0.5139643	0.4904436	0.1303318	1189209244
Females	oar3_OAR7_97136022	7	97136022	G	A	-0.2326704	0.2474959	0.8837844	0.3471673	0.5139643	0.490446	0.1303318	1189209435
Females	oar3_OAR11_11469124	11	11469124	A	G	0.9812957	1.043839	0.8837566	0.3471748	0.513971	0.4904484	0.003706199	1475145707
Females	oar3_OAR11_11485202	11	11485202	A	C	0.9812957	1.043839	0.8837566	0.3471748	0.513971	0.4904507	0.003706199	1475161785
Females	oar3_OAR11_11653210	11	11653210	A	C	0.9812957	1.043839	0.8837566	0.3471748	0.513971	0.4904531	0.003706199	1475329793
Females	oar3_OAR11_11869418	11	11869418	G	A	0.9812957	1.043839	0.8837566	0.3471748	0.513971	0.4904555	0.003706199	1475546001
Females	oar3_OAR11_12579467	11	12579467	A	C	0.9812957	1.043839	0.8837566	0.3471748	0.513971	0.4904579	0.003706199	1476256050
Females	oar3_OAR11_12757170	11	12757170	C	A	0.9812957	1.043839	0.8837566	0.3471748	0.513971	0.4904602	0.003706199	1476433753
Females	oar3_OAR11_12912286	11	12912286	A	G	0.9812957	1.043839	0.8837566	0.3471748	0.513971	0.4904626	0.003706199	1476588869
Females	oar3_OAR11_12913399	11	12913399	G	A	0.9812957	1.043839	0.8837566	0.3471748	0.513971	0.490465	0.003706199	1476589982
Females	oar3_OAR11_12929087	11	12929087	G	A	0.9812957	1.043839	0.8837566	0.3471748	0.513971	0.4904674	0.003706199	1476605670
Females	oar3_OAR11_12929154	11	12929154	A	G	0.9812957	1.043839	0.8837566	0.3471748	0.513971	0.4904698	0.003706199	1476605737
Females	oar3_OAR11_12950096	11	12950096	A	G	0.9812957	1.043839	0.8837566	0.3471748	0.513971	0.4904721	0.003706199	1476626679
Females	oar3_OAR11_12968670	11	12968670	C	A	0.9812957	1.043839	0.8837566	0.3471748	0.513971	0.4904745	0.003706199	1476645253
Females	OARX_33804882.1	27	26263043	C	A	0.1680478	0.1787591	0.88375	0.3471766	0.5139725	0.4904769	0.2988544	2476008387
Females	s07697.1	12	38391949	A	G	0.1637342	0.1741706	0.8837496	0.3471768	0.5139726	0.4904793	0.3103914	1564298023
Females	oar3_OAR1_274835380	1	274835380	A	G	-0.1618519	0.1721684	0.8837482	0.3471771	0.513973	0.4904816	0.3480969	274897288
Females	oar3_OAR11_56799922	11	56799922	A	G	-0.253609	0.2697774	0.883727	0.3471829	0.513978	0.490484	0.09588116	1520476505
Females	oar3_OAR25_42294482	25	42294482	A	G	-0.2463091	0.2620134	0.8837179	0.3471854	0.5139802	0.4904864	0.1105121	2402754459
Females	oar3_OAR1_177611484	1	177611484	G	A	-0.1623489	0.1727013	0.8837056	0.3471887	0.5139831	0.4904888	0.3286785	177673392
Females	oar3_OAR1_177625204	1	177625204	G	A	-0.1623489	0.1727013	0.8837056	0.3471887	0.5139831	0.4904912	0.3286785	177687112
Females	oar3_OAR1_177636375	1	177636375	G	A	-0.1623489	0.1727013	0.8837056	0.3471887	0.5139831	0.4904935	0.3286785	177698283
Females	oar3_OAR1_177645408	1	177645408	G	A	-0.1623489	0.1727013	0.8837056	0.3471887	0.5139831	0.4904959	0.3286785	177707316
Females	oar3_OAR1_177652480	1	177652480	C	A	-0.1623489	0.1727013	0.8837056	0.3471887	0.5139831	0.4904983	0.3286785	177714388
Females	oar3_OAR1_177673935	1	177673935	A	G	-0.1623489	0.1727013	0.8837056	0.3471887	0.5139831	0.4905007	0.3286785	177735843
Females	oar3_OAR1_177701704	1	177701704	G	A	-0.1623489	0.1727013	0.8837056	0.3471887	0.5139831	0.490503	0.3286785	177763612
Females	oar3_OAR11_50887407	11	50887407	C	A	0.1570107	0.1670227	0.8837055	0.3471888	0.5139831	0.4905054	0.3808554	1514563990
Females	oar3_OAR11_50888567	11	50888567	A	G	0.1570107	0.1670227	0.8837055	0.3471888	0.5139831	0.4905078	0.3808554	1514565150
Females	oar3_OAR11_50895198	11	50895198	A	G	0.1570107	0.1670227	0.8837055	0.3471888	0.5139831	0.4905102	0.3808554	1514571781
Females	oar3_OAR13_18958407	13	18958407	G	A	-0.1867323	0.1986425	0.8836796	0.3471958	0.5139893	0.4905126	0.2068733	1623922105
Females	OAR4_44609479.1	4	42356947	G	A	0.1518897	0.161579	0.883663	0.3472004	0.5139932	0.4905149	0.4794474	791164719
Females	oar3_OAR9_12386732	9	12386732	C	A	0.1662458	0.1768524	0.8836475	0.3472046	0.5139969	0.4905173	0.2954852	1295109411
Females	oar3_OAR10_45513086	10	45513086	G	A	0.226051	0.2404751	0.8836343	0.3472082	0.5140001	0.4905197	0.1380824	1422928610
Females	oar3_OAR13_15028763	13	15028763	G	A	-0.177985	0.1893423	0.8836319	0.3472089	0.5140007	0.4905221	0.2422087	1619992461
Females	oar3_OAR8_17277403	8	17277403	A	G	-0.1874911	0.1994554	0.8836288	0.3472097	0.5140014	0.4905244	0.20735	1209427682
Females	oar3_OAR7_65656902	7	65656902	A	G	0.2265901	0.2410531	0.8836015	0.3472171	0.5140079	0.4905268	0.1303908	1157730315
Females	oar3_OAR26_5115698	26	5115698	G	A	-0.1807089	0.1922435	0.8836004	0.3472174	0.5140082	0.4905292	0.242915	2410899981
Females	oar3_OAR5_84785570	5	84785570	G	A	-0.2123597	0.2259168	0.8835827	0.3472223	0.5140124	0.4905316	0.150135	952800921
Females	oar3_OAR9_47829680	9	47829680	A	C	-0.4490364	0.4777054	0.8835735	0.3472248	0.5140146	0.490534	0.03133423	1330552359
Females	oar3_OAR9_47838603	9	47838603	A	G	-0.4490364	0.4777054	0.8835735	0.3472248	0.5140146	0.4905363	0.03133423	1330561282
Females	oar3_OAR9_47841196	9	47841196	A	G	-0.4490364	0.4777054	0.8835735	0.3472248	0.5140146	0.4905387	0.03133423	1330563875
Females	oar3_OAR9_47861631	9	47861631	G	A	-0.4490364	0.4777054	0.8835735	0.3472248	0.5140146	0.4905411	0.03133423	1330584310
Females	oar3_OAR13_56777601	13	56777601	A	G	0.1673574	0.1780458	0.8835403	0.3472339	0.5140225	0.4905435	0.306212	1661741299
Females	oar3_OAR21_46711381	21	46711381	G	A	-0.1616223	0.1719525	0.8834572	0.3472565	0.5140423	0.4905458	0.3052561	2202095321
Females	oar3_OAR21_46711964	21	46711964	A	G	-0.1616223	0.1719525	0.8834572	0.3472565	0.5140423	0.4905482	0.3052561	2202095904
Females	oar3_OAR21_46712188	21	46712188	A	G	-0.1616223	0.1719525	0.8834572	0.3472565	0.5140423	0.4905506	0.3052561	2202096128
Females	oar3_OAR4_36563799	4	36563799	A	G	0.159099	0.1692717	0.8834175	0.3472674	0.5140517	0.490553	0.3752529	785371571
Females	oar3_OAR4_36564175	4	36564175	G	A	0.159099	0.1692717	0.8834175	0.3472674	0.5140517	0.4905554	0.3752529	785371947
Females	oar3_OAR4_36564503	4	36564503	A	G	0.159099	0.1692717	0.8834175	0.3472674	0.5140517	0.4905577	0.3752529	785372275
Females	oar3_OAR3_103609133	3	103609133	A	G	0.1504573	0.1600783	0.8834088	0.3472697	0.5140538	0.4905601	0.4773342	628186840
Females	oar3_OAR9_53466927	9	53466927	A	G	0.2268695	0.2413781	0.8833981	0.3472727	0.5140563	0.4905625	0.1275372	1336189606
Females	oar3_OAR9_53467213	9	53467213	A	G	0.2268695	0.2413781	0.8833981	0.3472727	0.5140563	0.4905649	0.1275372	1336189892
Females	oar3_OAR7_68378962	7	68378962	G	A	-0.3952294	0.4205059	0.8833937	0.3472739	0.5140574	0.4905672	0.03402965	1160452375
Females	oar3_OAR3_172383617	3	172383617	G	A	-0.3473347	0.3695494	0.8833875	0.3472755	0.5140589	0.4905696	0.04615903	696961324
Females	oar3_OAR3_172546167	3	172546167	A	G	-0.3473347	0.3695494	0.8833875	0.3472755	0.5140589	0.490572	0.04615903	697123874
Females	oar3_OAR3_172561745	3	172561745	G	A	-0.3473347	0.3695494	0.8833875	0.3472755	0.5140589	0.4905744	0.04615903	697139452
Females	oar3_OAR3_172562608	3	172562608	G	A	-0.3473347	0.3695494	0.8833875	0.3472755	0.5140589	0.4905768	0.04615903	697140315
Females	oar3_OAR3_172563829	3	172563829	A	G	-0.3473347	0.3695494	0.8833875	0.3472755	0.5140589	0.4905791	0.04615903	697141536
Females	s48448.1	3	172569049	A	G	-0.3473347	0.3695494	0.8833875	0.3472755	0.5140589	0.4905815	0.04615903	697146756
Females	oar3_OAR3_172586149	3	172586149	A	G	-0.3473347	0.3695494	0.8833875	0.3472755	0.5140589	0.4905839	0.04615903	697163856
Females	oar3_OAR3_172597976	3	172597976	G	A	-0.3473347	0.3695494	0.8833875	0.3472755	0.5140589	0.4905863	0.04615903	697175683
Females	oar3_OAR3_172604086	3	172604086	C	A	-0.3473347	0.3695494	0.8833875	0.3472755	0.5140589	0.4905886	0.04615903	697181793
Females	oar3_OAR3_172620935	3	172620935	A	G	-0.3473347	0.3695494	0.8833875	0.3472755	0.5140589	0.490591	0.04615903	697198642
Females	oar3_OAR3_172621354	3	172621354	A	G	-0.3473347	0.3695494	0.8833875	0.3472755	0.5140589	0.4905934	0.04615903	697199061
Females	oar3_OAR3_172637261	3	172637261	C	A	-0.3473347	0.3695494	0.8833875	0.3472755	0.5140589	0.4905958	0.04615903	697214968
Females	oar3_OAR3_172641637	3	172641637	G	A	-0.3473347	0.3695494	0.8833875	0.3472755	0.5140589	0.4905982	0.04615903	697219344
Females	OAR3_185336044.1	3	172641754	A	C	-0.3473347	0.3695494	0.8833875	0.3472755	0.5140589	0.4906005	0.04615903	697219461
Females	oar3_OAR3_172662387	3	172662387	G	A	-0.3473347	0.3695494	0.8833875	0.3472755	0.5140589	0.4906029	0.04615903	697240094
Females	oar3_OAR3_172678765	3	172678765	G	A	-0.3473347	0.3695494	0.8833875	0.3472755	0.5140589	0.4906053	0.04615903	697256472
Females	oar3_OAR3_172679917	3	172679917	G	A	-0.3473347	0.3695494	0.8833875	0.3472755	0.5140589	0.4906077	0.04615903	697257624
Females	oar3_OAR3_172786672	3	172786672	A	G	-0.3473347	0.3695494	0.8833875	0.3472755	0.5140589	0.49061	0.04615903	697364379
Females	oar3_OAR3_173005646	3	173005646	G	A	-0.3473347	0.3695494	0.8833875	0.3472755	0.5140589	0.4906124	0.04615903	697583353
Females	oar3_OAR3_173076213	3	173076213	G	A	-0.3473347	0.3695494	0.8833875	0.3472755	0.5140589	0.4906148	0.04619016	697653920
Females	oar3_OAR3_173095775	3	173095775	G	A	-0.3473347	0.3695494	0.8833875	0.3472755	0.5140589	0.4906172	0.04619016	697673482
Females	oar3_OAR3_173108850	3	173108850	G	A	-0.3473347	0.3695494	0.8833875	0.3472755	0.5140589	0.4906196	0.04619016	697686557
Females	oar3_OAR3_173127366	3	173127366	G	A	-0.3473347	0.3695494	0.8833875	0.3472755	0.5140589	0.4906219	0.04619016	697705073
Females	oar3_OAR3_173267432	3	173267432	G	A	-0.3473347	0.3695494	0.8833875	0.3472755	0.5140589	0.4906243	0.04619016	697845139
Females	oar3_OAR11_12883141	11	12883141	A	C	0.9810776	1.043842	0.8833593	0.3472833	0.5140656	0.4906267	0.003708699	1476559724
Females	oar3_OAR11_12890744	11	12890744	C	G	0.9810776	1.043842	0.8833593	0.3472833	0.5140656	0.4906291	0.003708699	1476567327
Females	oar3_OAR11_12890808	11	12890808	C	A	0.9810776	1.043842	0.8833593	0.3472833	0.5140656	0.4906314	0.003708699	1476567391
Females	oar3_OAR11_13102194	11	13102194	A	G	0.9810776	1.043842	0.8833593	0.3472833	0.5140656	0.4906338	0.003708699	1476778777
Females	oar3_OAR9_80959631	9	80959631	G	A	-0.6398601	0.6807968	0.8833546	0.3472845	0.5140667	0.4906362	0.01820634	1363682310
Females	oar3_OAR9_81149780	9	81149780	G	A	-0.6398601	0.6807968	0.8833546	0.3472845	0.5140667	0.4906386	0.018531	1363872459
Females	oar3_OAR9_81150662	9	81150662	G	A	-0.6398601	0.6807968	0.8833546	0.3472845	0.5140667	0.490641	0.018531	1363873341
Females	oar3_OAR9_81173600	9	81173600	G	A	-0.6398601	0.6807968	0.8833546	0.3472845	0.5140667	0.4906433	0.018531	1363896279
Females	oar3_OAR5_24639191	5	24639191	A	G	-0.2416474	0.2571121	0.8833226	0.3472933	0.5140743	0.4906457	0.1068289	892654542
Females	OAR2_25078701.1	2	24572940	G	A	-0.1585556	0.1687049	0.8832993	0.3472996	0.5140799	0.4906481	0.4070081	300198259
Females	oar3_OAR1_6697593	1	6697593	A	G	0.1844239	0.1962295	0.883295	0.3473008	0.5140809	0.4906505	0.2032548	6759501
Females	oar3_OAR19_52733834	19	52733834	A	G	-0.1781749	0.1895857	0.8832465	0.347314	0.5140924	0.4906529	0.2493252	2096680584
Females	oar3_OAR19_52735540	19	52735540	G	A	-0.1781749	0.1895857	0.8832465	0.347314	0.5140924	0.4906552	0.2493252	2096682290
Females	oar3_OAR19_52735604	19	52735604	A	G	-0.1781749	0.1895857	0.8832465	0.347314	0.5140924	0.4906576	0.2493252	2096682354
Females	oar3_OAR19_52739645	19	52739645	A	G	-0.1781749	0.1895857	0.8832465	0.347314	0.5140924	0.49066	0.2493252	2096686395
Females	oar3_OAR8_14789354	8	14789354	A	C	-0.2156124	0.2294209	0.8832459	0.3473142	0.5140926	0.4906624	0.1309042	1206939633
Females	OAR6_7001684.1	6	5094411	A	C	0.155019	0.1649469	0.8832457	0.3473142	0.5140926	0.4906647	0.4885445	980165627
Females	oar3_OAR8_70467645	8	70467645	A	G	-0.1510831	0.1607597	0.8832377	0.3473164	0.5140945	0.4906671	0.4201624	1262617924
Females	oar3_OAR2_67319795	2	67319795	A	C	0.1652185	0.1758014	0.8832277	0.3473192	0.5140969	0.4906695	0.305102	342945114
Females	OAR20_43815997_X.1	20	40189720	A	C	0.1943746	0.2068259	0.8832205	0.3473211	0.5140986	0.4906719	0.1874579	2144457230
Females	oar3_OAR7_65725344	7	65725344	G	A	0.1635279	0.1740058	0.8831942	0.3473283	0.5141049	0.4906743	0.3168016	1157798757
Females	oar3_OAR3_55329399	3	55329399	A	G	-0.1603269	0.170601	0.8831805	0.347332	0.5141082	0.4906766	0.441678	579907106
Females	oar3_OAR16_63493359	16	63493359	G	A	-0.1588252	0.1690035	0.8831756	0.3473334	0.5141093	0.490679	0.4050847	1895064821
Females	OAR25_22264127.1	25	21553725	A	G	0.2291266	0.2438125	0.8831594	0.3473378	0.5141132	0.4906814	0.1290431	2382013702
Females	oar3_OAR11_16573785	11	16573785	G	A	-0.2194076	0.2334727	0.8831435	0.3473422	0.514117	0.4906838	0.1472372	1480250368
Females	oar3_OAR11_16589710	11	16589710	G	A	-0.2194076	0.2334727	0.8831435	0.3473422	0.514117	0.4906861	0.1472372	1480266293
Females	oar3_OAR6_56764637	6	56764637	A	G	-0.1595458	0.1697744	0.883134	0.3473447	0.5141192	0.4906885	0.4330176	1031835853
Females	oar3_OAR1_92943511	1	92943511	G	A	-0.3440184	0.3660771	0.8831174	0.3473493	0.5141232	0.4906909	0.04594963	93005419
Females	oar3_OAR1_92943964	1	92943964	A	G	-0.3440184	0.3660771	0.8831174	0.3473493	0.5141232	0.4906933	0.04594963	93005872
Females	s75743.1	6	63322967	A	G	0.3642821	0.3876401	0.8831171	0.3473494	0.5141233	0.4906957	0.04615903	1038394183
Females	oar3_OAR23_7296386	23	7296386	G	A	-0.1602083	0.1704817	0.8831096	0.3473514	0.514125	0.490698	0.3637896	2263518295
Females	oar3_OAR10_27881937	10	27881937	G	A	0.1868223	0.1988023	0.8831095	0.3473514	0.5141251	0.4907004	0.2215061	1405297461
Females	oar3_OAR10_27891938	10	27891938	A	G	0.1868223	0.1988023	0.8831095	0.3473514	0.5141251	0.4907028	0.2215061	1405307462
Females	s52869.1	1	32468399	A	C	0.5073895	0.5399287	0.8831005	0.3473539	0.5141272	0.4907052	0.02526954	32530307
Females	oar3_OAR2_232402841	2	232402841	G	A	0.1530338	0.1628517	0.8830597	0.347365	0.5141369	0.4907075	0.406953	508028160
Females	oar3_OAR25_8016428	25	8016428	G	A	-0.1566647	0.1667164	0.8830499	0.3473677	0.5141393	0.4907099	0.4150371	2368476405
Females	oar3_OAR25_8020384	25	8020384	A	G	-0.1566647	0.1667164	0.8830499	0.3473677	0.5141393	0.4907123	0.4150371	2368480361
Females	oar3_OAR1_54839648	1	54839648	G	A	-0.1513962	0.1611107	0.8830411	0.3473701	0.5141414	0.4907147	0.4376278	54901556
Females	oar3_OAR1_153204331	1	153204331	A	G	-0.163994	0.1745176	0.8830342	0.347372	0.514143	0.4907171	0.2891689	153266239
Females	oar3_OAR16_7007077	16	7007077	G	A	0.1473455	0.1568013	0.883027	0.3473739	0.5141447	0.4907194	0.494929	1838578539
Females	oar3_OAR1_270891048	1	270891048	G	A	0.2615873	0.2783803	0.8829913	0.3473837	0.5141532	0.4907218	0.08698584	270952956
Females	oar3_OAR13_5138914	13	5138914	A	G	0.1648774	0.1754673	0.8829373	0.3473984	0.5141661	0.4907242	0.2912162	1610102612
Females	oar3_OAR13_5168551	13	5168551	G	A	0.1648774	0.1754673	0.8829373	0.3473984	0.5141661	0.4907266	0.2912162	1610132249
Females	oar3_OAR13_5169842	13	5169842	G	A	0.1648774	0.1754673	0.8829373	0.3473984	0.5141661	0.4907289	0.2912162	1610133540
Females	oar3_OAR3_61768346	3	61768346	A	G	-0.1677087	0.1784885	0.8828582	0.34742	0.514185	0.4907313	0.2802569	586346053
Females	oar3_OAR3_61823069	3	61823069	G	A	-0.1677087	0.1784885	0.8828582	0.34742	0.514185	0.4907337	0.2801083	586400776
Females	oar3_OAR3_61839733	3	61839733	A	G	-0.1677087	0.1784885	0.8828582	0.34742	0.514185	0.4907361	0.2801083	586417440
Females	oar3_OAR2_207802788	2	207802788	A	G	-0.185937	0.1978906	0.8828394	0.3474252	0.5141894	0.4907385	0.2162254	483428107
Females	oar3_OAR2_207805212	2	207805212	G	A	-0.185937	0.1978906	0.8828394	0.3474252	0.5141894	0.4907408	0.2162254	483430531
Females	oar3_OAR11_26405962	11	26405962	A	G	-0.1807387	0.1923642	0.8827832	0.3474405	0.5142028	0.4907432	0.246594	1490082545
Females	oar3_OAR11_26407996	11	26407996	G	A	-0.1807387	0.1923642	0.8827832	0.3474405	0.5142028	0.4907456	0.246594	1490084579
Females	oar3_OAR11_26426208	11	26426208	C	A	-0.1807387	0.1923642	0.8827832	0.3474405	0.5142028	0.490748	0.246594	1490102791
Females	oar3_OAR1_245449281	1	245449281	A	G	0.1639911	0.1745416	0.8827604	0.3474468	0.5142083	0.4907503	0.3664174	245511189
Females	oar3_OAR7_65679872	7	65679872	A	G	-0.1609404	0.1712947	0.8827593	0.347447	0.5142085	0.4907527	0.4209986	1157753285
Females	s67148.1	9	89971678	G	A	0.3943831	0.4197562	0.8827593	0.347447	0.5142085	0.4907551	0.03672507	1372694357
Females	oar3_OAR15_53558238	15	53558238	A	G	0.2177839	0.2318005	0.8827197	0.3474579	0.514218	0.4907575	0.1458895	1804242536
Females	oar3_OAR15_53640782	15	53640782	A	G	0.2177839	0.2318005	0.8827197	0.3474579	0.514218	0.4907599	0.1458895	1804325080
Females	oar3_OAR2_145927597	2	145927597	G	A	-0.1778166	0.1892617	0.8827125	0.3474598	0.5142197	0.4907622	0.2479647	421552916
Females	oar3_OAR2_145929575	2	145929575	C	A	-0.1778166	0.1892617	0.8827125	0.3474598	0.5142197	0.4907646	0.2479647	421554894
Females	oar3_OAR1_121638045	1	121638045	G	A	0.5024811	0.5348291	0.8826923	0.3474653	0.5142245	0.490767	0.02533784	121699953
Females	oar3_OAR3_13243397	3	13243397	A	G	-0.2835998	0.3018613	0.8826673	0.3474722	0.5142305	0.4907694	0.07653405	537821104
Females	oar3_OAR3_13253825	3	13253825	A	G	-0.2835998	0.3018613	0.8826673	0.3474722	0.5142305	0.4907717	0.07653405	537831532
Females	oar3_OAR3_13264109	3	13264109	A	G	-0.2835998	0.3018613	0.8826673	0.3474722	0.5142305	0.4907741	0.07653405	537841816
Females	oar3_OAR3_13362740	3	13362740	G	A	-0.2835998	0.3018613	0.8826673	0.3474722	0.5142305	0.4907765	0.07653405	537940447
Females	oar3_OAR3_13376869	3	13376869	G	A	-0.2835998	0.3018613	0.8826673	0.3474722	0.5142305	0.4907789	0.07653405	537954576
Females	oar3_OAR7_68890144	7	68890144	C	A	0.1610928	0.1714668	0.8826575	0.3474748	0.5142328	0.4907813	0.3507109	1160963557
Females	oar3_OAR7_68891438	7	68891438	G	A	0.1610928	0.1714668	0.8826575	0.3474748	0.5142328	0.4907836	0.3507109	1160964851
Females	oar3_OAR12_73054174	12	73054174	G	A	0.218248	0.2323028	0.8826563	0.3474752	0.5142331	0.490786	0.1462264	1598960248
Females	oar3_OAR2_85540983	2	85540983	A	G	-0.2072755	0.2206237	0.8826557	0.3474753	0.5142332	0.4907884	0.1702776	361166302
Females	oar3_OAR22_20923767	22	20923767	A	G	-0.2098754	0.2233967	0.8826115	0.3474874	0.5142438	0.4907908	0.1674528	2226347234
Females	oar3_OAR4_61160262	4	61160262	C	A	-0.237063	0.2523394	0.8825865	0.3474942	0.5142497	0.4907931	0.1284746	809968034
Females	oar3_OAR5_14935311	5	14935311	A	G	0.5991434	0.6377543	0.8825815	0.3474956	0.5142509	0.4907955	0.01819407	882950662
Females	oar3_OAR5_14983986	5	14983986	G	A	0.5991434	0.6377543	0.8825815	0.3474956	0.5142509	0.4907979	0.01819407	882999337
Females	oar3_OAR5_14988186	5	14988186	G	A	0.5991434	0.6377543	0.8825815	0.3474956	0.5142509	0.4908003	0.01819407	883003537
Females	oar3_OAR5_15024738	5	15024738	G	A	0.5991434	0.6377543	0.8825815	0.3474956	0.5142509	0.4908027	0.01819407	883040089
Females	oar3_OAR5_15090716	5	15090716	C	G	0.5991434	0.6377543	0.8825815	0.3474956	0.5142509	0.490805	0.01819407	883106067
Females	oar3_OAR5_15103943	5	15103943	G	A	0.5991434	0.6377543	0.8825815	0.3474956	0.5142509	0.4908074	0.01819407	883119294
Females	oar3_OAR5_15105105	5	15105105	G	A	0.5991434	0.6377543	0.8825815	0.3474956	0.5142509	0.4908098	0.01819407	883120456
Females	oar3_OAR5_15108327	5	15108327	G	A	0.5991434	0.6377543	0.8825815	0.3474956	0.5142509	0.4908122	0.01819407	883123678
Females	oar3_OAR5_15108760	5	15108760	G	A	0.5991434	0.6377543	0.8825815	0.3474956	0.5142509	0.4908145	0.01819407	883124111
Females	oar3_OAR5_15132639	5	15132639	G	A	0.5991434	0.6377543	0.8825815	0.3474956	0.5142509	0.4908169	0.01819407	883147990
Females	oar3_OAR5_15159377	5	15159377	A	G	0.5991434	0.6377543	0.8825815	0.3474956	0.5142509	0.4908193	0.01819407	883174728
Females	oar3_OAR6_26099063	6	26099063	A	G	-0.169671	0.1806062	0.8825711	0.3474984	0.5142534	0.4908217	0.2829169	1001170279
Females	OAR3_204667080.1	3	190084839	C	A	0.1735816	0.1847689	0.8825705	0.3474986	0.5142535	0.4908241	0.266352	714662546
Females	oar3_OAR10_22876196	10	22876196	A	G	0.2672394	0.2844631	0.8825703	0.3474987	0.5142536	0.4908264	0.0847973	1400291720
Females	oar3_OAR10_22886063	10	22886063	G	A	0.2672394	0.2844631	0.8825703	0.3474987	0.5142536	0.4908288	0.0847973	1400301587
Females	oar3_OAR19_17019891	19	17019891	G	A	-0.2744186	0.2921051	0.8825694	0.3474989	0.5142538	0.4908312	0.08726415	2060966641
Females	oar3_OAR3_61357967	3	61357967	A	G	-0.1854659	0.1974197	0.8825658	0.3474999	0.5142546	0.4908336	0.221049	585935674
Females	oar3_OAR12_36975783	12	36975783	G	A	0.4665401	0.4966102	0.8825648	0.3475002	0.5142549	0.4908359	0.02326365	1562881857
Females	oar3_OAR12_36990850	12	36990850	A	G	0.4665401	0.4966102	0.8825648	0.3475002	0.5142549	0.4908383	0.02326365	1562896924
Females	oar3_OAR18_31409634	18	31409634	A	G	-0.2127127	0.226425	0.8825474	0.3475049	0.514259	0.4908407	0.1546496	2006847836
Females	oar3_OAR18_31457358	18	31457358	G	A	-0.2127127	0.226425	0.8825474	0.3475049	0.514259	0.4908431	0.1546496	2006895560
Females	OAR3_202095094.1	3	187822072	A	G	0.2542867	0.2706797	0.8825435	0.347506	0.5142599	0.4908455	0.09737197	712399779
Females	oar3_OAR23_21499847	23	21499847	G	A	-0.1825079	0.1942783	0.8825003	0.3475178	0.5142703	0.4908478	0.2287162	2277721756
Females	oar3_OAR4_39795977	4	39795977	G	A	0.1602942	0.1706334	0.8824857	0.3475218	0.5142737	0.4908502	0.3294993	788603749
Females	oar3_OAR4_39803762	4	39803762	A	G	0.1602942	0.1706334	0.8824857	0.3475218	0.5142737	0.4908526	0.3294993	788611534
Females	oar3_OAR18_39160192	18	39160192	A	G	-0.1552032	0.1652153	0.8824723	0.3475254	0.5142769	0.490855	0.4682647	2014598394
Females	oar3_OAR4_10607799	4	10607799	A	G	-0.2228288	0.2372061	0.8824517	0.3475311	0.5142818	0.4908573	0.1423259	759415571
Females	oar3_OAR4_10623045	4	10623045	G	A	-0.2228288	0.2372061	0.8824517	0.3475311	0.5142818	0.4908597	0.1423259	759430817
Females	oar3_OAR2_6532197	2	6532197	A	G	-0.1784762	0.189992	0.8824495	0.3475316	0.5142823	0.4908621	0.2528892	282157516
Females	oar3_OAR10_17649308	10	17649308	A	C	-0.2095009	0.2230234	0.8824112	0.3475421	0.5142915	0.4908645	0.1515562	1395064832
Females	oar3_OAR6_18353719	6	18353719	A	G	0.1931121	0.2055775	0.8824053	0.3475437	0.5142929	0.4908669	0.179029	993424935
Females	oar3_OAR6_18363986	6	18363986	G	A	0.1931121	0.2055775	0.8824053	0.3475437	0.5142929	0.4908692	0.1792453	993435202
Females	oar3_OAR6_18422271	6	18422271	G	A	0.1931121	0.2055775	0.8824053	0.3475437	0.5142929	0.4908716	0.1792453	993493487
Females	oar3_OAR19_24933210	19	24933210	A	G	-0.2657227	0.2828798	0.8823757	0.3475518	0.5142999	0.490874	0.0940027	2068879960
Females	oar3_OAR19_24959569	19	24959569	A	G	-0.2657227	0.2828798	0.8823757	0.3475518	0.5142999	0.4908764	0.0940027	2068906319
Females	oar3_OAR19_24961694	19	24961694	G	A	-0.2657227	0.2828798	0.8823757	0.3475518	0.5142999	0.4908787	0.0940027	2068908444
Females	oar3_OAR12_64072552	12	64072552	C	A	-0.1569345	0.1670685	0.8823641	0.347555	0.5143027	0.4908811	0.4597701	1589978626
Females	oar3_OAR12_64084132	12	64084132	G	A	-0.1569345	0.1670685	0.8823641	0.347555	0.5143027	0.4908835	0.4597701	1589990206
Females	oar3_OAR5_42119966	5	42119966	A	G	0.1723182	0.1834461	0.8823591	0.3475563	0.5143039	0.4908859	0.2530364	910135317
Females	oar3_OAR8_77025463	8	77025463	A	G	0.1505409	0.1602626	0.8823575	0.3475568	0.5143043	0.4908883	0.4167229	1269175742
Females	oar3_OAR9_14101405	9	14101405	G	A	0.20331	0.216441	0.8823444	0.3475604	0.5143074	0.4908906	0.1630728	1296824084
Females	oar3_OAR23_15916354	23	15916354	A	G	0.1618505	0.1723058	0.8823245	0.3475658	0.5143121	0.490893	0.3157182	2272138263
Females	oar3_OAR14_6139504	14	6139504	A	G	-0.3066136	0.3264212	0.88232	0.347567	0.5143132	0.4908954	0.06271072	1694167059
Females	oar3_OAR14_6157810	14	6157810	A	G	-0.3066136	0.3264212	0.88232	0.347567	0.5143132	0.4908978	0.06271072	1694185365
Females	oar3_OAR4_49703142	4	49703142	G	A	0.1951813	0.2077932	0.882295	0.3475739	0.5143192	0.4909001	0.2088995	798510914
Females	oar3_OAR6_13337133	6	13337133	G	A	-0.1774262	0.1888936	0.8822691	0.3475809	0.5143253	0.4909025	0.2345343	988408349
Females	oar3_OAR6_13340077	6	13340077	G	A	-0.1774262	0.1888936	0.8822691	0.3475809	0.5143253	0.4909049	0.2345343	988411293
Females	oar3_OAR9_49261376	9	49261376	A	C	0.1805484	0.1922178	0.8822665	0.3475817	0.514326	0.4909073	0.2288994	1331984055
Females	oar3_OAR10_21961847	10	21961847	G	A	0.3238707	0.3448051	0.8822589	0.3475837	0.5143278	0.4909097	0.05626685	1399377371
Females	oar3_OAR10_21977096	10	21977096	G	A	0.3238707	0.3448051	0.8822589	0.3475837	0.5143278	0.490912	0.05626685	1399392620
Females	oar3_OAR10_22019068	10	22019068	G	A	0.3238707	0.3448051	0.8822589	0.3475837	0.5143278	0.4909144	0.05626685	1399434592
Females	oar3_OAR21_46674678	21	46674678	G	A	-0.1614494	0.1718884	0.8822256	0.3475928	0.5143357	0.4909168	0.3061362	2202058618
Females	oar3_OAR11_57422745	11	57422745	G	A	-0.1596047	0.1699245	0.8822246	0.3475931	0.514336	0.4909192	0.3348093	1521099328
Females	oar3_OAR11_21260897	11	21260897	A	G	-0.183768	0.1956509	0.8822185	0.3475948	0.5143374	0.4909215	0.2326365	1484937480
Females	oar3_OAR4_7549896	4	7549896	A	G	0.1506384	0.1603791	0.8822178	0.347595	0.5143376	0.4909239	0.4514498	756357668
Females	oar3_OAR5_23485474	5	23485474	C	A	-0.2146128	0.2284903	0.8822176	0.347595	0.5143376	0.4909263	0.1549629	891500825
Females	oar3_OAR10_17863478	10	17863478	A	G	0.7435204	0.7915997	0.8822153	0.3475956	0.5143382	0.4909287	0.009810555	1395279002
Females	oar3_OAR1_89399085	1	89399085	G	A	0.2695248	0.2869552	0.8822046	0.3475986	0.5143407	0.4909311	0.08791582	89460993
Females	oar3_OAR1_89418889	1	89418889	A	G	0.2695248	0.2869552	0.8822046	0.3475986	0.5143407	0.4909334	0.08791582	89480797
Females	oar3_OAR18_56917436	18	56917436	A	G	0.176413	0.1878236	0.8821873	0.3476033	0.5143449	0.4909358	0.244437	2032355638
Females	oar3_OAR15_1490367	15	1490367	C	A	0.1846337	0.1965762	0.8821858	0.3476037	0.5143452	0.4909382	0.2255233	1752174665
Females	oar3_OAR15_1501050	15	1501050	A	G	0.1846337	0.1965762	0.8821858	0.3476037	0.5143452	0.4909406	0.2255233	1752185348
Females	oar3_OAR15_1565618	15	1565618	A	G	0.1846337	0.1965762	0.8821858	0.3476037	0.5143452	0.4909429	0.2255233	1752249916
Females	oar3_OAR15_1576316	15	1576316	A	G	0.1846337	0.1965762	0.8821858	0.3476037	0.5143452	0.4909453	0.2255233	1752260614
Females	oar3_OAR15_1611840	15	1611840	G	A	0.1846337	0.1965762	0.8821858	0.3476037	0.5143452	0.4909477	0.2255233	1752296138
Females	oar3_OAR15_1627220	15	1627220	G	A	0.1846337	0.1965762	0.8821858	0.3476037	0.5143452	0.4909501	0.2255233	1752311518
Females	oar3_OAR15_1643794	15	1643794	A	G	0.1846337	0.1965762	0.8821858	0.3476037	0.5143452	0.4909525	0.2255233	1752328092
Females	OAR9_45436113.1	9	43265580	A	G	-0.2148448	0.228745	0.8821582	0.3476112	0.5143518	0.4909548	0.1431941	1325988259
Females	OAR9_45450110.1	9	43278498	G	A	-0.2148448	0.228745	0.8821582	0.3476112	0.5143518	0.4909572	0.1431941	1326001177
Females	oar3_OAR3_93274708	3	93274708	G	A	1.429568	1.522086	0.8821268	0.3476198	0.5143593	0.4909596	0.004739336	617852415
Females	oar3_OAR3_93278826	3	93278826	A	G	1.429568	1.522086	0.8821268	0.3476198	0.5143593	0.490962	0.004739336	617856533
Females	oar3_OAR3_93280252	3	93280252	G	A	1.429568	1.522086	0.8821268	0.3476198	0.5143593	0.4909643	0.004739336	617857959
Females	OAR10_71989129.1	10	69603264	A	G	0.1963908	0.2091019	0.8821167	0.3476226	0.5143617	0.4909667	0.1674528	1447018788
Females	oar3_OAR7_87141665	7	87141665	G	A	0.1645895	0.1752448	0.8820922	0.3476293	0.5143675	0.4909691	0.2890467	1179215078
Females	oar3_OAR16_64530715	16	64530715	A	G	0.161496	0.1719535	0.8820672	0.3476361	0.5143735	0.4909715	0.3576248	1896102177
Females	oar3_OAR16_64532030	16	64532030	C	A	0.161496	0.1719535	0.8820672	0.3476361	0.5143735	0.4909739	0.3576248	1896103492
Females	oar3_OAR12_41366629	12	41366629	G	A	0.1720512	0.1831938	0.8820513	0.3476405	0.5143773	0.4909762	0.2699594	1567272703
Females	oar3_OAR12_41366854	12	41366854	T	A	0.1720512	0.1831938	0.8820513	0.3476405	0.5143773	0.4909786	0.2699594	1567272928
Females	oar3_OAR23_43988170	23	43988170	C	A	-1.28967	1.373203	0.8820393	0.3476437	0.5143801	0.490981	0.005390836	2300210079
Females	oar3_OAR23_44514734	23	44514734	A	G	-1.28967	1.373203	0.8820393	0.3476437	0.5143801	0.4909834	0.005390836	2300736643
Females	oar3_OAR23_46806212	23	46806212	C	A	-1.28967	1.373203	0.8820393	0.3476437	0.5143801	0.4909857	0.00606469	2303028121
Females	oar3_OAR12_21223615	12	21223615	G	A	0.1649566	0.1756418	0.8820306	0.3476461	0.5143822	0.4909881	0.2974342	1547129689
Females	s05526.1	24	15367865	G	A	0.1531108	0.1630341	0.881972	0.3476621	0.5143962	0.4909905	0.4578273	2333829880
Females	oar3_OAR4_17311182	4	17311182	C	A	0.3379323	0.3598351	0.881967	0.3476635	0.5143974	0.4909929	0.05495617	766118954
Females	oar3_OAR4_17323272	4	17323272	G	A	0.3379323	0.3598351	0.881967	0.3476635	0.5143974	0.4909953	0.05495617	766131044
Females	oar3_OAR4_17325363	4	17325363	A	G	0.3379323	0.3598351	0.881967	0.3476635	0.5143974	0.4909976	0.05495617	766133135
Females	oar3_OAR4_17456200	4	17456200	A	G	0.3379323	0.3598351	0.881967	0.3476635	0.5143974	0.491	0.05495617	766263972
Females	oar3_OAR4_17494906	4	17494906	A	C	0.3379323	0.3598351	0.881967	0.3476635	0.5143974	0.4910024	0.05495617	766302678
Females	oar3_OAR4_17527402	4	17527402	A	G	0.3379323	0.3598351	0.881967	0.3476635	0.5143974	0.4910048	0.05495617	766335174
Females	oar3_OAR1_139442669	1	139442669	A	C	0.1606412	0.1710542	0.8819546	0.3476669	0.5144003	0.4910071	0.3920765	139504577
Females	oar3_OAR4_53569823	4	53569823	C	A	-0.2603663	0.2772489	0.8819214	0.347676	0.5144083	0.4910095	0.09837728	802377595
Females	oar3_OAR12_63708009	12	63708009	G	A	-0.1953115	0.207978	0.8819029	0.347681	0.5144127	0.4910119	0.1763514	1589614083
Females	oar3_OAR12_63709427	12	63709427	A	G	-0.1953115	0.207978	0.8819029	0.347681	0.5144127	0.4910143	0.1763514	1589615501
Females	oar3_OAR26_14187246	26	14187246	A	C	-0.1530153	0.1629407	0.8818821	0.3476867	0.5144176	0.4910167	0.4786585	2419971529
Females	oar3_OAR26_14188039	26	14188039	A	G	-0.1530153	0.1629407	0.8818821	0.3476867	0.5144176	0.491019	0.4786585	2419972322
Females	OAR23_6884289.1	23	6221352	A	C	0.1803591	0.1920604	0.881862	0.3476922	0.5144224	0.4910214	0.2488168	2262443261
Females	oar3_OAR2_8189389	2	8189389	G	A	-0.1522519	0.1621297	0.8818618	0.3476922	0.5144225	0.4910238	0.4693252	283814708
Females	oar3_OAR2_8197261	2	8197261	G	A	-0.1522519	0.1621297	0.8818618	0.3476922	0.5144225	0.4910262	0.4693252	283822580
Females	oar3_OAR2_8198077	2	8198077	G	A	-0.1522519	0.1621297	0.8818618	0.3476922	0.5144225	0.4910285	0.4693252	283823396
Females	oar3_OAR2_8199182	2	8199182	A	G	-0.1522519	0.1621297	0.8818618	0.3476922	0.5144225	0.4910309	0.4693252	283824501
Females	oar3_OAR2_226528085	2	226528085	G	A	-0.1693416	0.1803294	0.8818491	0.3476957	0.5144255	0.4910333	0.3071186	502153404
Females	oar3_OAR1_94737699	1	94737699	C	A	0.1783089	0.1898813	0.8818244	0.3477025	0.5144314	0.4910357	0.2522429	94799607
Females	s16247.1	11	28691111	G	A	-0.2237602	0.2382829	0.88182	0.3477037	0.5144324	0.4910381	0.1317385	1492367694
Females	oar3_OAR1_1371727	1	1371727	G	A	0.1584826	0.1687696	0.88181	0.3477064	0.5144348	0.4910404	0.4049728	1433635
Females	oar3_OAR1_1386964	1	1386964	G	A	0.1584826	0.1687696	0.88181	0.3477064	0.5144348	0.4910428	0.4049728	1448872
Females	oar3_OAR1_192819763	1	192819763	G	A	-0.1504146	0.1601787	0.8818007	0.3477089	0.514437	0.4910452	0.4266304	192881671
Females	oar3_OAR9_84158103	9	84158103	G	A	-0.314879	0.3353262	0.8817645	0.3477189	0.5144457	0.4910476	0.06457066	1366880782
Females	oar3_OAR10_85256816	10	85256816	G	A	0.1642855	0.1749567	0.8817339	0.3477272	0.514453	0.4910499	0.2754065	1462672340
Females	oar3_OAR6_3253260	6	3253260	A	G	-0.1554215	0.1655198	0.8817028	0.3477357	0.5144604	0.4910523	0.4608108	978324476
Females	oar3_OAR6_3340523	6	3340523	G	A	-0.1554215	0.1655198	0.8817028	0.3477357	0.5144604	0.4910547	0.4604462	978411739
Females	oar3_OAR6_3351576	6	3351576	A	G	-0.1554215	0.1655198	0.8817028	0.3477357	0.5144604	0.4910571	0.4604462	978422792
Females	oar3_OAR18_7345634	18	7345634	G	A	-0.1638354	0.1744809	0.8816974	0.3477372	0.5144617	0.4910595	0.4932836	1982783836
Females	oar3_OAR12_19606298	12	19606298	C	A	0.1922383	0.2047302	0.8816904	0.3477391	0.5144633	0.4910618	0.1911666	1545512372
Females	OAR12_22602764.1	12	19647619	A	G	0.1922383	0.2047302	0.8816904	0.3477391	0.5144633	0.4910642	0.1911666	1545553693
Females	oar3_OAR17_61490105	17	61490105	A	G	-0.1583383	0.168631	0.8816516	0.3477497	0.5144726	0.4910666	0.3997969	1964760143
Females	oar3_OAR17_61492901	17	61492901	G	A	-0.1583383	0.168631	0.8816516	0.3477497	0.5144726	0.491069	0.3997969	1964762939
Females	oar3_OAR17_61516585	17	61516585	A	G	-0.1583383	0.168631	0.8816516	0.3477497	0.5144726	0.4910713	0.3997969	1964786623
Females	OAR20_18263165.1	20	17434886	A	G	0.299531	0.3190065	0.8816262	0.3477567	0.5144787	0.4910737	0.06469003	2121702396
Females	OAR20_18329679.1	20	17499357	A	G	0.299531	0.3190065	0.8816262	0.3477567	0.5144787	0.4910761	0.06469003	2121766867
Females	oar3_OAR18_60757261	18	60757261	A	G	-0.2714527	0.2891103	0.8815793	0.3477695	0.5144899	0.4910785	0.0879973	2036195463
Females	oar3_OAR18_60757988	18	60757988	A	G	-0.2714527	0.2891103	0.8815793	0.3477695	0.5144899	0.4910809	0.0879973	2036196190
Females	oar3_OAR18_60774187	18	60774187	A	G	-0.2714527	0.2891103	0.8815793	0.3477695	0.5144899	0.4910832	0.0879973	2036212389
Females	oar3_OAR6_77186240	6	77186240	A	G	0.1668566	0.177711	0.8815721	0.3477714	0.5144916	0.4910856	0.2936615	1052257456
Females	oar3_OAR7_25626403	7	25626403	G	A	-0.1696686	0.1807091	0.8815413	0.3477799	0.5144989	0.491088	0.2941774	1117699816
Females	oar3_OAR5_55000590	5	55000590	A	G	-0.4521069	0.4815351	0.881508	0.347789	0.5145068	0.4910904	0.03203817	923015941
Females	oar3_OAR7_9801143	7	9801143	G	A	0.2134354	0.2273369	0.8814404	0.3478075	0.514523	0.4910927	0.150708	1101874556
Females	oar3_OAR7_9860006	7	9860006	A	G	0.2134354	0.2273369	0.8814404	0.3478075	0.514523	0.4910951	0.150708	1101933419
Females	OAR3_184018243.1	3	171415798	G	A	-0.2230796	0.2376121	0.8814195	0.3478132	0.514528	0.4910975	0.1320755	695993505
Females	oar3_OAR18_6867829	18	6867829	A	G	-0.1679917	0.1789426	0.8813503	0.3478321	0.5145445	0.4910999	0.2924273	1982306031
Females	OAR20_41571780.1	20	38137081	G	A	0.1728774	0.1841483	0.8813349	0.3478363	0.5145482	0.4911023	0.2796496	2142404591
Females	oar3_OAR6_75768631	6	75768631	A	G	-0.1575504	0.1678236	0.8813187	0.3478408	0.514552	0.4911046	0.3633288	1050839847
Females	OAR1_112382083.1	1	104520159	A	G	0.2345249	0.2498203	0.8812968	0.3478467	0.5145572	0.491107	0.1263477	104582067
Females	s50768.1	16	57094224	G	A	-0.1866348	0.1988089	0.8812793	0.3478515	0.5145614	0.4911094	0.2260782	1888665686
Females	oar3_OAR19_52292347	19	52292347	A	C	-0.1503991	0.1602101	0.8812743	0.3478529	0.5145626	0.4911118	0.4506423	2096239097
Females	OAR3_83323237.1	3	78774696	G	C	0.3736449	0.3980306	0.8812216	0.3478673	0.5145752	0.4911141	0.04312668	603352403
Females	oar3_OAR3_190315671	3	190315671	A	C	-0.2484014	0.2646152	0.8812082	0.347871	0.5145784	0.4911165	0.09614083	714893378
Females	oar3_OAR1_112346547	1	112346547	G	A	-0.1570947	0.1673508	0.8811858	0.3478771	0.5145837	0.4911189	0.4401239	112408455
Females	oar3_OAR3_56373833	3	56373833	G	A	-0.1580043	0.1683219	0.8811643	0.347883	0.5145889	0.4911213	0.4180715	580951540
Females	oar3_OAR22_13662445	22	13662445	A	G	-0.1670292	0.1779387	0.8811381	0.3478901	0.5145951	0.4911237	0.3078255	2219085912
Females	oar3_OAR1_114611950	1	114611950	A	G	0.2613591	0.2784326	0.8811201	0.3478951	0.5145994	0.491126	0.09678523	114673858
Females	oar3_OAR17_12679545	17	12679545	A	G	-0.1568724	0.1671215	0.8811059	0.347899	0.5146028	0.4911284	0.4201624	1915949583
Females	oar3_OAR13_52001084	13	52001084	A	G	0.156779	0.1670232	0.8810942	0.3479022	0.5146056	0.4911308	0.4800676	1656964782
Females	oar3_OAR1_31310292	1	31310292	G	A	-0.2732139	0.2910688	0.8810774	0.3479067	0.5146096	0.4911332	0.08835477	31372200
Females	oar3_OAR5_27188897	5	27188897	A	G	-0.2185732	0.2328605	0.8810533	0.3479133	0.5146153	0.4911355	0.1297297	895204248
Females	oar3_OAR18_12401463	18	12401463	A	G	-0.1641795	0.1749122	0.8810449	0.3479157	0.5146173	0.4911379	0.3481781	1987839665
Females	oar3_OAR3_20775499	3	20775499	A	G	-0.3189404	0.3397927	0.8810308	0.3479195	0.5146207	0.4911403	0.05916553	545353206
Females	oar3_OAR25_12394144	25	12394144	A	G	-0.1558208	0.1660089	0.8810244	0.3479212	0.5146222	0.4911427	0.3747468	2372854121
Females	oar3_OAR15_66709728	15	66709728	A	G	0.1557137	0.1658962	0.8810103	0.3479251	0.5146256	0.4911451	0.3785425	1817394026
Females	oar3_OAR13_29982457	13	29982457	G	A	0.1614853	0.1720487	0.8809746	0.3479349	0.5146341	0.4911474	0.3553438	1634946155
Females	OAR7_57594015.1	7	52204010	G	A	-0.1970119	0.2099008	0.8809606	0.3479387	0.5146375	0.4911498	0.1840863	1144277423
Females	oar3_OAR2_85946099	2	85946099	A	C	0.5443927	0.5800127	0.8809463	0.3479426	0.5146409	0.4911522	0.02091768	361571418
Females	oar3_OAR2_86056976	2	86056976	A	G	0.5443927	0.5800127	0.8809463	0.3479426	0.5146409	0.4911546	0.02091768	361682295
Females	oar3_OAR2_89567778	2	89567778	A	G	0.3409708	0.3632823	0.8809391	0.3479446	0.5146426	0.4911569	0.05896226	365193097
Females	oar3_OAR9_57513518	9	57513518	A	C	0.1529379	0.1629456	0.8809371	0.3479452	0.5146431	0.4911593	0.4470668	1340236197
Females	oar3_OAR9_9761132	9	9761132	A	G	-0.1582127	0.1685677	0.8809144	0.3479513	0.5146485	0.4911617	0.3355795	1292483811
Females	oar3_OAR9_85260184	9	85260184	A	G	0.1980249	0.2109894	0.8808829	0.34796	0.514656	0.4911641	0.1874154	1367982863
Females	oar3_OAR9_85260541	9	85260541	A	G	0.1980249	0.2109894	0.8808829	0.34796	0.514656	0.4911665	0.1874154	1367983220
Females	oar3_OAR5_98375461	5	98375461	A	G	-0.1849029	0.1970092	0.8808754	0.347962	0.5146578	0.4911688	0.2007422	966390812
Females	oar3_OAR1_32315627	1	32315627	G	A	-0.1557041	0.1659002	0.8808591	0.3479665	0.5146617	0.4911712	0.4447533	32377535
Females	oar3_OAR8_70886154	8	70886154	A	G	0.191048	0.2035602	0.8808442	0.3479706	0.5146652	0.4911736	0.1948753	1263036433
Females	oar3_OAR8_70949199	8	70949199	G	A	0.191048	0.2035602	0.8808442	0.3479706	0.5146652	0.491176	0.1948753	1263099478
Females	oar3_OAR8_70958769	8	70958769	A	G	0.191048	0.2035602	0.8808442	0.3479706	0.5146652	0.4911783	0.1948753	1263109048
Females	oar3_OAR8_70959932	8	70959932	A	G	0.191048	0.2035602	0.8808442	0.3479706	0.5146652	0.4911807	0.1948753	1263110211
Females	oar3_OAR8_70960821	8	70960821	C	A	0.191048	0.2035602	0.8808442	0.3479706	0.5146652	0.4911831	0.1948753	1263111100
Females	oar3_OAR23_53017884	23	53017884	G	A	-0.150095	0.1599263	0.8808308	0.3479742	0.5146684	0.4911855	0.4925676	2309239793
Females	OAR8_71387497.1	8	66458937	A	C	0.2320843	0.2472871	0.8808231	0.3479763	0.5146703	0.4911879	0.1206199	1258609216
Females	s43016.1	1	71414691	A	G	0.1612557	0.1718192	0.8808197	0.3479773	0.5146711	0.4911902	0.3645553	71476599
Females	oar3_OAR9_53796452	9	53796452	A	G	0.186182	0.1983792	0.8808116	0.3479795	0.514673	0.4911926	0.2165088	1336519131
Females	oar3_OAR3_200496680	3	200496680	G	A	0.1480009	0.1576981	0.8807975	0.3479833	0.5146764	0.491195	0.472561	725074387
Females	oar3_OAR3_200507822	3	200507822	A	G	0.1480009	0.1576981	0.8807975	0.3479833	0.5146764	0.4911974	0.472561	725085529
Females	oar3_OAR5_29916040	5	29916040	G	A	0.1728	0.1841236	0.8807829	0.3479873	0.5146799	0.4911997	0.2580863	897931391
Females	oar3_OAR3_199334200	3	199334200	A	G	0.1578952	0.1682467	0.8807341	0.3480007	0.5146915	0.4912021	0.4100968	723911907
Females	oar3_OAR22_7150537	22	7150537	G	A	-0.1663305	0.1772363	0.880721	0.3480043	0.5146946	0.4912045	0.2870684	2212574004
Females	oar3_OAR19_41432068	19	41432068	G	A	0.2304214	0.2455358	0.8806756	0.3480167	0.5147055	0.4912069	0.1163183	2085378818
Females	oar3_OAR18_45946131	18	45946131	A	G	-0.1509481	0.1608505	0.8806646	0.3480197	0.5147081	0.4912093	0.4087221	2021384333
Females	oar3_OAR7_24906273	7	24906273	G	A	0.195863	0.208715	0.8806377	0.3480271	0.5147145	0.4912116	0.1711681	1116979686
Females	oar3_OAR7_24908778	7	24908778	G	A	0.195863	0.208715	0.8806377	0.3480271	0.5147145	0.491214	0.1711681	1116982191
Females	oar3_OAR23_45171813	23	45171813	A	G	0.1506258	0.1605096	0.8806365	0.3480274	0.5147148	0.4912164	0.4956022	2301393722
Females	oar3_OAR5_88306600	5	88306600	A	G	0.2459885	0.2621307	0.8806304	0.3480291	0.5147163	0.4912188	0.1115981	956321951
Females	oar3_OAR2_121289017	2	121289017	A	G	0.1590774	0.169517	0.8806237	0.3480309	0.5147179	0.4912211	0.3765475	396914336
Females	oar3_OAR2_121289529	2	121289529	A	C	0.1590774	0.169517	0.8806237	0.3480309	0.5147179	0.4912235	0.3765475	396914848
Females	oar3_OAR9_41477597	9	41477597	G	A	0.1567282	0.1670143	0.8806172	0.3480327	0.5147194	0.4912259	0.4127789	1324200276
Females	oar3_OAR6_24001344	6	24001344	A	G	0.1555393	0.1657485	0.8806057	0.3480358	0.5147222	0.4912283	0.4002037	999072560
Females	oar3_OAR2_39824523	2	39824523	A	G	0.180363	0.1922026	0.880596	0.3480385	0.5147245	0.4912307	0.2326531	315449842
Females	OARX_8814349.1	27	2047488	A	G	0.1953874	0.2082142	0.880588	0.3480407	0.5147264	0.491233	0.184973	2451792832
Females	OAR19_34354181.1	19	32682281	A	G	-0.1591269	0.1695761	0.8805575	0.348049	0.5147337	0.4912354	0.3682615	2076629031
Females	oar3_OAR13_72339680	13	72339680	A	G	-0.2697939	0.2875107	0.8805547	0.3480498	0.5147343	0.4912378	0.104336	1677303378
Females	oar3_OAR7_70001491	7	70001491	G	A	0.4345915	0.4631356	0.8805338	0.3480555	0.5147393	0.4912402	0.03032345	1162074904
Females	oar3_OAR20_24512184	20	24512184	G	A	-0.1509834	0.1609009	0.8805248	0.348058	0.5147415	0.4912425	0.4962762	2128779694
Females	oar3_OAR1_136267583	1	136267583	G	A	-0.1670374	0.1780105	0.8805145	0.3480608	0.5147439	0.4912449	0.2934783	136329491
Females	oar3_OAR11_8956691	11	8956691	G	A	0.2379557	0.253591	0.8804901	0.3480675	0.5147498	0.4912473	0.1193527	1472633274
Females	oar3_OAR11_8978864	11	8978864	A	C	0.2379557	0.253591	0.8804901	0.3480675	0.5147498	0.4912497	0.1196092	1472655447
Females	oar3_OAR11_9025144	11	9025144	G	A	0.2379557	0.253591	0.8804901	0.3480675	0.5147498	0.4912521	0.1192722	1472701727
Females	oar3_OAR11_9108501	11	9108501	G	A	0.2379557	0.253591	0.8804901	0.3480675	0.5147498	0.4912544	0.1192722	1472785084
Females	oar3_OAR11_9119169	11	9119169	A	G	0.2379557	0.253591	0.8804901	0.3480675	0.5147498	0.4912568	0.1192722	1472795752
Females	oar3_OAR11_9177964	11	9177964	A	G	0.2379557	0.253591	0.8804901	0.3480675	0.5147498	0.4912592	0.1192722	1472854547
Females	oar3_OAR11_9327544	11	9327544	G	A	0.2379557	0.253591	0.8804901	0.3480675	0.5147498	0.4912616	0.1192722	1473004127
Females	oar3_OAR11_9341782	11	9341782	G	A	0.2379557	0.253591	0.8804901	0.3480675	0.5147498	0.4912639	0.1192722	1473018365
Females	oar3_OAR11_9367336	11	9367336	A	G	0.2379557	0.253591	0.8804901	0.3480675	0.5147498	0.4912663	0.1192722	1473043919
Females	oar3_OAR11_34115005	11	34115005	A	G	0.2064304	0.2199944	0.8804889	0.3480678	0.51475	0.4912687	0.1590296	1497791588
Females	oar3_OAR11_34122704	11	34122704	A	G	0.2064304	0.2199944	0.8804889	0.3480678	0.51475	0.4912711	0.1590296	1497799287
Females	oar3_OAR11_34124033	11	34124033	G	A	0.2064304	0.2199944	0.8804889	0.3480678	0.51475	0.4912735	0.1590296	1497800616
Females	oar3_OAR1_2496393	1	2496393	A	G	0.1573893	0.167732	0.8804777	0.3480709	0.5147527	0.4912758	0.4276538	2558301
Females	oar3_OAR3_209699237	3	209699237	A	G	-0.1498187	0.1596672	0.8804421	0.3480806	0.5147612	0.4912782	0.5057432	734276944
Females	oar3_OAR7_83203260	7	83203260	A	G	-0.1543342	0.16448	0.8804378	0.3480818	0.5147622	0.4912806	0.4090296	1175276673
Females	oar3_OAR23_13729819	23	13729819	G	A	0.4468949	0.4762797	0.8804135	0.3480885	0.5147681	0.491283	0.03234501	2269951728
Females	oar3_OAR23_14126639	23	14126639	A	G	0.4468949	0.4762797	0.8804135	0.3480885	0.5147681	0.4912853	0.03234501	2270348548
Females	oar3_OAR23_14127244	23	14127244	A	G	0.4468949	0.4762797	0.8804135	0.3480885	0.5147681	0.4912877	0.03234501	2270349153
Females	oar3_OAR23_14137470	23	14137470	A	G	0.4468949	0.4762797	0.8804135	0.3480885	0.5147681	0.4912901	0.03234501	2270359379
Females	oar3_OAR23_14146083	23	14146083	A	G	0.4468949	0.4762797	0.8804135	0.3480885	0.5147681	0.4912925	0.03234501	2270367992
Females	oar3_OAR23_14173582	23	14173582	A	G	0.4468949	0.4762797	0.8804135	0.3480885	0.5147681	0.4912949	0.03234501	2270395491
Females	oar3_OAR23_14272132	23	14272132	A	C	0.4468949	0.4762797	0.8804135	0.3480885	0.5147681	0.4912972	0.03234501	2270494041
Females	oar3_OAR23_14333240	23	14333240	A	G	0.4468949	0.4762797	0.8804135	0.3480885	0.5147681	0.4912996	0.03234501	2270555149
Females	oar3_OAR23_14338592	23	14338592	A	G	0.4468949	0.4762797	0.8804135	0.3480885	0.5147681	0.491302	0.03234501	2270560501
Females	oar3_OAR23_14339040	23	14339040	G	A	0.4468949	0.4762797	0.8804135	0.3480885	0.5147681	0.4913044	0.03234501	2270560949
Females	oar3_OAR23_14348846	23	14348846	C	A	0.4468949	0.4762797	0.8804135	0.3480885	0.5147681	0.4913067	0.03234501	2270570755
Females	oar3_OAR5_97018591	5	97018591	C	A	-0.1529682	0.1630285	0.8803908	0.3480947	0.5147735	0.4913091	0.4797707	965033942
Females	oar3_OAR8_44034742	8	44034742	A	G	0.1487217	0.1585028	0.8803895	0.348095	0.5147738	0.4913115	0.4537671	1236185021
Females	oar3_OAR23_42336184	23	42336184	C	A	-0.1681595	0.1792215	0.8803648	0.3481018	0.5147797	0.4913139	0.2874494	2298558093
Females	oar3_OAR23_42346059	23	42346059	A	G	-0.1681595	0.1792215	0.8803648	0.3481018	0.5147797	0.4913163	0.2874494	2298567968
Females	oar3_OAR3_175731945	3	175731945	G	A	-0.1537546	0.1638701	0.8803529	0.348105	0.5147825	0.4913186	0.4448604	700309652
Females	oar3_OAR3_175763808	3	175763808	G	C	-0.1537546	0.1638701	0.8803529	0.348105	0.5147825	0.491321	0.4448604	700341515
Females	oar3_OAR3_175802970	3	175802970	C	A	-0.1537546	0.1638701	0.8803529	0.348105	0.5147825	0.4913234	0.4448604	700380677
Females	oar3_OAR8_24168770	8	24168770	G	A	0.3350884	0.3571349	0.8803473	0.3481066	0.5147839	0.4913258	0.05337838	1216319049
Females	oar3_OAR8_24262049	8	24262049	A	G	0.3350884	0.3571349	0.8803473	0.3481066	0.5147839	0.4913281	0.05337838	1216412328
Females	oar3_OAR8_24294785	8	24294785	A	G	0.3350884	0.3571349	0.8803473	0.3481066	0.5147839	0.4913305	0.05337838	1216445064
Females	oar3_OAR8_24342327	8	24342327	G	A	0.3350884	0.3571349	0.8803473	0.3481066	0.5147839	0.4913329	0.05337838	1216492606
Females	oar3_OAR8_24358222	8	24358222	G	A	0.3350884	0.3571349	0.8803473	0.3481066	0.5147839	0.4913353	0.05337838	1216508501
Females	oar3_OAR8_24386931	8	24386931	A	G	0.3350884	0.3571349	0.8803473	0.3481066	0.5147839	0.4913377	0.05337838	1216537210
Females	oar3_OAR6_55516415	6	55516415	A	G	-0.2228391	0.237501	0.8803435	0.3481076	0.5147848	0.49134	0.1433924	1030587631
Females	oar3_OAR2_15105554	2	15105554	A	G	-0.6947463	0.740464	0.8803281	0.3481118	0.5147884	0.4913424	0.01652057	290730873
Females	oar3_OAR1_105278387	1	105278387	A	G	-0.1797813	0.1916151	0.8802984	0.34812	0.5147955	0.4913448	0.2281719	105340295
Females	oar3_OAR8_50844976	8	50844976	G	A	0.149867	0.1597325	0.8802893	0.3481224	0.5147977	0.4913472	0.4324324	1242995255
Females	oar3_OAR6_56178584	6	56178584	G	A	-0.2515081	0.2680685	0.8802624	0.3481298	0.5148041	0.4913495	0.1054953	1031249800
Females	oar3_OAR6_56185789	6	56185789	G	A	-0.2515081	0.2680685	0.8802624	0.3481298	0.5148041	0.4913519	0.1054953	1031257005
Females	oar3_OAR4_88731910	4	88731910	A	G	-0.1565372	0.1668471	0.8802343	0.3481375	0.5148108	0.4913543	0.3702446	837539682
Females	oar3_OAR4_88751576	4	88751576	C	A	-0.1565372	0.1668471	0.8802343	0.3481375	0.5148108	0.4913567	0.3702446	837559348
Females	oar3_OAR4_88754197	4	88754197	A	G	-0.1565372	0.1668471	0.8802343	0.3481375	0.5148108	0.4913591	0.3702446	837561969
Females	OAR8_51491863.1	8	48051774	G	A	-0.1828803	0.1949257	0.8802291	0.3481389	0.5148121	0.4913614	0.2200135	1240202053
Females	oar3_OAR18_57707070	18	57707070	A	G	-0.606794	0.6467836	0.880166	0.3481562	0.5148272	0.4913638	0.01920485	2033145272
Females	oar3_OAR18_57744330	18	57744330	A	G	-0.606794	0.6467836	0.880166	0.3481562	0.5148272	0.4913662	0.01920485	2033182532
Females	oar3_OAR18_57753401	18	57753401	A	G	-0.606794	0.6467836	0.880166	0.3481562	0.5148272	0.4913686	0.01920485	2033191603
Females	oar3_OAR18_57767649	18	57767649	A	C	-0.606794	0.6467836	0.880166	0.3481562	0.5148272	0.4913709	0.01920485	2033205851
Females	oar3_OAR17_35803278	17	35803278	G	A	0.1529126	0.1629916	0.8801487	0.3481609	0.5148313	0.4913733	0.4810427	1939073316
Females	oar3_OAR15_47008575	15	47008575	G	A	0.1581546	0.16858	0.8801386	0.3481637	0.5148337	0.4913757	0.4265003	1797692873
Females	oar3_OAR15_47009432	15	47009432	C	A	0.1581546	0.16858	0.8801386	0.3481637	0.5148337	0.4913781	0.4265003	1797693730
Females	oar3_OAR8_59278864	8	59278864	G	A	-0.2219945	0.2366311	0.8801171	0.3481696	0.5148388	0.4913805	0.1443021	1251429143
Females	oar3_OAR3_71418799	3	71418799	A	G	-0.1584511	0.1688991	0.8801078	0.3481722	0.514841	0.4913828	0.3470149	595996506
Females	oar3_OAR3_71425674	3	71425674	G	A	-0.1584511	0.1688991	0.8801078	0.3481722	0.514841	0.4913852	0.3470149	596003381
Females	oar3_OAR6_43399092	6	43399092	A	G	0.1709309	0.1822022	0.8801041	0.3481732	0.5148419	0.4913876	0.2903664	1018470308
Females	oar3_OAR17_70084353	17	70084353	A	G	0.1549996	0.165221	0.8800974	0.348175	0.5148435	0.49139	0.4291553	1973354391
Females	oar3_OAR8_46845217	8	46845217	G	A	-0.2834508	0.3021438	0.8800922	0.3481764	0.5148448	0.4913923	0.07461175	1238995496
Females	oar3_OAR2_138326172	2	138326172	A	G	-0.1605958	0.1711869	0.8800907	0.3481768	0.5148451	0.4913947	0.3283481	413951491
Females	oar3_OAR1_22136664	1	22136664	G	A	0.1595105	0.1700317	0.8800736	0.3481815	0.5148492	0.4913971	0.3492497	22198572
Females	oar3_OAR1_22139607	1	22139607	A	G	0.1595105	0.1700317	0.8800736	0.3481815	0.5148492	0.4913995	0.3492497	22201515
Females	oar3_OAR1_22140012	1	22140012	G	A	0.1595105	0.1700317	0.8800736	0.3481815	0.5148492	0.4914019	0.3492497	22201920
Females	oar3_OAR4_90450056	4	90450056	C	A	0.1710836	0.1823696	0.8800589	0.3481855	0.5148527	0.4914042	0.2753378	839257828
Females	oar3_OAR4_90450440	4	90450440	A	G	0.1710836	0.1823696	0.8800589	0.3481855	0.5148527	0.4914066	0.2753378	839258212
Females	oar3_OAR4_90515815	4	90515815	G	A	0.1710836	0.1823696	0.8800589	0.3481855	0.5148527	0.491409	0.2753378	839323587
Females	oar3_OAR4_71389189	4	71389189	G	A	0.1679044	0.1789836	0.8800309	0.3481932	0.5148594	0.4914114	0.3134786	820196961
Females	oar3_OAR3_177023295	3	177023295	C	A	-0.1677178	0.178787	0.8800081	0.3481994	0.5148648	0.4914137	0.3098305	701601002
Females	oar3_OAR5_24538843	5	24538843	A	G	0.1606831	0.171289	0.8799977	0.3482023	0.5148673	0.4914161	0.4891525	892554194
Females	OAR9_84346672.1	9	79628101	A	G	0.3943573	0.420393	0.8799716	0.3482094	0.5148736	0.4914185	0.04245283	1362350780
Females	s75892.1	3	136210519	A	G	-0.2465944	0.2628804	0.8799342	0.3482197	0.5148825	0.4914209	0.09568733	660788226
Females	oar3_OAR18_7142815	18	7142815	G	A	0.5886167	0.6274966	0.8799184	0.348224	0.5148863	0.4914233	0.01955496	1982581017
Females	oar3_OAR11_60882403	11	60882403	G	A	-0.1723929	0.1837845	0.8798749	0.3482359	0.5148967	0.4914256	0.2726046	1524558986
Females	oar3_OAR12_56139635	12	56139635	A	C	-0.1976995	0.2107636	0.8798729	0.3482365	0.5148971	0.491428	0.1903639	1582045709
Females	oar3_OAR15_31414130	15	31414130	G	A	-0.2087172	0.2225096	0.8798707	0.3482371	0.5148977	0.4914304	0.1613881	1782098428
Females	oar3_OAR2_206128852	2	206128852	G	A	-0.2128658	0.2269335	0.8798622	0.3482394	0.5148997	0.4914328	0.1620245	481754171
Females	oar3_OAR2_206146258	2	206146258	G	A	-0.2128658	0.2269335	0.8798622	0.3482394	0.5148997	0.4914351	0.1620245	481771577
Females	oar3_OAR2_206147585	2	206147585	A	G	-0.2128658	0.2269335	0.8798622	0.3482394	0.5148997	0.4914375	0.1620245	481772904
Females	oar3_OAR18_16841279	18	16841279	A	G	0.1557881	0.166084	0.8798596	0.3482401	0.5149003	0.4914399	0.4449696	1992279481
Females	oar3_OAR3_56121080	3	56121080	A	G	-0.1495965	0.1594833	0.8798578	0.3482406	0.5149007	0.4914423	0.4531039	580698787
Females	oar3_OAR10_29535013	10	29535013	A	G	0.2708317	0.2887338	0.8798399	0.3482455	0.514905	0.4914447	0.08496291	1406950537
Females	oar3_OAR14_6762102	14	6762102	G	A	-0.1638363	0.1746667	0.8798324	0.3482476	0.5149068	0.491447	0.3077966	1694789657
Females	oar3_OAR12_10783954	12	10783954	G	A	-0.1897285	0.2022729	0.8798117	0.3482532	0.5149118	0.4914494	0.2181389	1536690028
Females	oar3_OAR1_41404342	1	41404342	A	G	0.2572781	0.2742908	0.8797983	0.3482569	0.514915	0.4914518	0.09616725	41466250
Females	oar3_OAR1_41436684	1	41436684	A	C	0.2572781	0.2742908	0.8797983	0.3482569	0.514915	0.4914542	0.09616725	41498592
Females	OAR1_103199431.1	1	96798052	G	A	0.1520853	0.1621421	0.8797983	0.3482569	0.514915	0.4914565	0.4777628	96859960
Females	DU344050_171.1	1	96806235	A	G	0.1520853	0.1621421	0.8797983	0.3482569	0.514915	0.4914589	0.4777628	96868143
Females	oar3_OAR4_35840810	4	35840810	A	C	-0.4129737	0.4402859	0.8797823	0.3482613	0.5149188	0.4914613	0.03436658	784648582
Females	oar3_OAR7_96365238	7	96365238	A	G	0.2305103	0.2457631	0.8797255	0.3482769	0.5149323	0.4914637	0.1274444	1188438651
Females	oar3_OAR26_6978729	26	6978729	A	G	0.2485585	0.2650102	0.8796953	0.3482852	0.5149396	0.4914661	0.101752	2412763012
Females	oar3_OAR26_6995925	26	6995925	A	G	0.2485585	0.2650102	0.8796953	0.3482852	0.5149396	0.4914684	0.101752	2412780208
Females	OAR26_9144104.1	26	7025188	G	C	0.2485585	0.2650102	0.8796953	0.3482852	0.5149396	0.4914708	0.101752	2412809471
Females	oar3_OAR26_7073360	26	7073360	G	A	0.2485585	0.2650102	0.8796953	0.3482852	0.5149396	0.4914732	0.101752	2412857643
Females	oar3_OAR26_7095089	26	7095089	G	A	0.2485585	0.2650102	0.8796953	0.3482852	0.5149396	0.4914756	0.101752	2412879372
Females	oar3_OAR6_30524518	6	30524518	G	A	0.1588303	0.1693432	0.8796933	0.3482857	0.5149401	0.4914779	0.3168016	1005595734
Females	oar3_OAR20_16287454	20	16287454	A	G	0.15969	0.1702604	0.8796873	0.3482873	0.5149415	0.4914803	0.3404472	2120554964
Females	oar3_OAR9_76986252	9	76986252	G	A	-0.1708951	0.1822072	0.879687	0.3482874	0.5149416	0.4914827	0.2481406	1359708931
Females	oar3_OAR6_54253517	6	54253517	G	A	-0.1551548	0.1654309	0.8796246	0.3483045	0.5149564	0.4914851	0.4690476	1029324733
Females	oar3_OAR6_54295168	6	54295168	A	G	-0.1551548	0.1654309	0.8796246	0.3483045	0.5149564	0.4914875	0.4690476	1029366384
Females	oar3_OAR8_73771353	8	73771353	G	A	-0.1672948	0.1783755	0.879618	0.3483063	0.514958	0.4914898	0.3077703	1265921632
Females	oar3_OAR1_54053438	1	54053438	A	G	-0.1605202	0.1711548	0.8795919	0.3483135	0.5149643	0.4914922	0.373981	54115346
Females	oar3_OAR1_54055984	1	54055984	A	G	-0.1605202	0.1711548	0.8795919	0.3483135	0.5149643	0.4914946	0.373981	54117892
Females	oar3_OAR2_2199394	2	2199394	G	A	0.2666617	0.2843305	0.8795779	0.3483173	0.5149676	0.491497	0.08692722	277824713
Females	oar3_OAR2_2259858	2	2259858	A	G	0.2666617	0.2843305	0.8795779	0.3483173	0.5149676	0.4914993	0.08692722	277885177
Females	oar3_OAR3_156117750	3	156117750	A	G	0.2213131	0.2359771	0.8795778	0.3483173	0.5149676	0.4915017	0.1496945	680695457
Females	oar3_OAR3_156201320	3	156201320	A	G	0.2213131	0.2359771	0.8795778	0.3483173	0.5149676	0.4915041	0.1496945	680779027
Females	oar3_OAR1_72812468	1	72812468	A	G	0.1567064	0.1670919	0.8795547	0.3483237	0.5149732	0.4915065	0.4171821	72874376
Females	oar3_OAR10_64293327	10	64293327	G	A	0.1672364	0.1783203	0.8795491	0.3483252	0.5149745	0.4915089	0.2813135	1441708851
Females	oar3_OAR2_46533464	2	46533464	A	G	-0.1623607	0.173123	0.879533	0.3483296	0.5149784	0.4915112	0.310054	322158783
Females	oar3_OAR26_41409017	26	41409017	G	A	0.2414186	0.2574266	0.8794974	0.3483394	0.5149868	0.4915136	0.1104294	2447193300
Females	oar3_OAR5_24040479	5	24040479	G	A	0.1806755	0.1926571	0.879485	0.3483428	0.5149898	0.491516	0.2345343	892055830
Females	oar3_OAR3_171659243	3	171659243	A	G	-0.45531	0.4855071	0.8794746	0.3483456	0.5149923	0.4915184	0.03106009	696236950
Females	oar3_OAR11_19567857	11	19567857	G	A	0.1844284	0.1966629	0.8794497	0.3483524	0.5149982	0.4915207	0.2285328	1483244440
Females	oar3_OAR9_72008681	9	72008681	A	G	-0.1894723	0.2020428	0.8794364	0.3483561	0.5150014	0.4915231	0.1997978	1354731360
Females	oar3_OAR2_192887987	2	192887987	C	A	0.1615938	0.1723176	0.879407	0.3483642	0.5150085	0.4915255	0.3389488	468513306
Females	oar3_OAR2_192905149	2	192905149	A	G	0.1615938	0.1723176	0.879407	0.3483642	0.5150085	0.4915279	0.3389488	468530468
Females	oar3_OAR2_192905889	2	192905889	G	A	0.1615938	0.1723176	0.879407	0.3483642	0.5150085	0.4915303	0.3389488	468531208
Females	oar3_OAR5_83213540	5	83213540	A	G	-0.3170661	0.3381086	0.8794013	0.3483657	0.5150098	0.4915326	0.06945381	951228891
Females	oar3_OAR9_20466047	9	20466047	G	A	-0.4440343	0.4735107	0.8793738	0.3483733	0.5150164	0.491535	0.03605121	1303188726
Females	oar3_OAR9_20486762	9	20486762	A	C	-0.4440343	0.4735107	0.8793738	0.3483733	0.5150164	0.4915374	0.03605121	1303209441
Females	oar3_OAR14_25944562	14	25944562	G	A	0.2715571	0.2895863	0.8793591	0.3483773	0.5150199	0.4915398	0.0879973	1713972117
Females	oar3_OAR3_220726024	3	220726024	G	A	0.1601056	0.1707367	0.8793456	0.348381	0.5150231	0.4915421	0.3641844	745303731
Females	oar3_OAR3_220730298	3	220730298	A	G	0.1601056	0.1707367	0.8793456	0.348381	0.5150231	0.4915445	0.3641844	745308005
Females	oar3_OAR3_220745654	3	220745654	A	C	0.1601056	0.1707367	0.8793456	0.348381	0.5150231	0.4915469	0.3641844	745323361
Females	oar3_OAR8_52512175	8	52512175	A	G	-0.1615492	0.1722773	0.8793328	0.3483845	0.5150262	0.4915493	0.3213082	1244662454
Females	oar3_OAR8_52574950	8	52574950	A	G	-0.1615492	0.1722773	0.8793328	0.3483845	0.5150262	0.4915517	0.3213082	1244725229
Females	oar3_OAR8_52580561	8	52580561	A	G	-0.1615492	0.1722773	0.8793328	0.3483845	0.5150262	0.491554	0.3213082	1244730840
Females	oar3_OAR24_26435449	24	26435449	A	G	0.1534961	0.1636906	0.879321	0.3483877	0.515029	0.4915564	0.4466216	2344897464
Females	oar3_OAR24_26445826	24	26445826	G	A	0.1534961	0.1636906	0.879321	0.3483877	0.515029	0.4915588	0.4466216	2344907841
Females	oar3_OAR3_56787679	3	56787679	A	G	0.1870335	0.1994587	0.8792914	0.3483958	0.5150361	0.4915612	0.1908784	581365386
Females	oar3_OAR3_56788479	3	56788479	A	G	0.1870335	0.1994587	0.8792914	0.3483958	0.5150361	0.4915635	0.1908784	581366186
Females	OAR1_148901159.1	1	137781722	G	A	-0.177432	0.1892206	0.8792798	0.348399	0.5150388	0.4915659	0.2688679	137843630
Females	oar3_OAR15_63856855	15	63856855	A	G	0.1609342	0.1716267	0.879279	0.3483992	0.515039	0.4915683	0.3639433	1814541153
Females	oar3_OAR5_74963783	5	74963783	G	A	0.3276761	0.3494518	0.8792552	0.3484058	0.5150447	0.4915707	0.06718433	942979134
Females	oar3_OAR10_40461051	10	40461051	G	A	0.2011593	0.2145276	0.8792526	0.3484065	0.5150453	0.4915731	0.1694858	1417876575
Females	oar3_OAR3_183083145	3	183083145	C	A	-0.2025692	0.2160344	0.8792268	0.3484135	0.5150515	0.4915754	0.1718329	707660852
Females	oar3_OAR1_261692881	1	261692881	C	A	0.1634367	0.1743045	0.8791885	0.348424	0.5150607	0.4915778	0.3472889	261754789
Females	oar3_OAR15_60017565	15	60017565	A	G	0.1522827	0.1624109	0.8791655	0.3484303	0.5150662	0.4915802	0.482468	1810701863
Females	oar3_OAR15_60033317	15	60033317	C	A	0.1522827	0.1624109	0.8791655	0.3484303	0.5150662	0.4915826	0.4824561	1810717615
Females	oar3_OAR6_40626357	6	40626357	A	G	1.449451	1.545868	0.879148	0.3484351	0.5150703	0.4915849	0.002695418	1015697573
Females	oar3_OAR6_40658970	6	40658970	A	G	1.449451	1.545868	0.879148	0.3484351	0.5150703	0.4915873	0.002695418	1015730186
Females	oar3_OAR6_40683586	6	40683586	A	G	1.449451	1.545868	0.879148	0.3484351	0.5150703	0.4915897	0.003032345	1015754802
Females	oar3_OAR6_40683963	6	40683963	G	A	1.449451	1.545868	0.879148	0.3484351	0.5150703	0.4915921	0.003032345	1015755179
Females	oar3_OAR6_40689070	6	40689070	A	G	1.449451	1.545868	0.879148	0.3484351	0.5150703	0.4915945	0.003032345	1015760286
Females	oar3_OAR6_40719862	6	40719862	A	G	1.449451	1.545868	0.879148	0.3484351	0.5150703	0.4915968	0.003032345	1015791078
Females	oar3_OAR6_41455857	6	41455857	G	A	1.449451	1.545868	0.879148	0.3484351	0.5150703	0.4915992	0.003032345	1016527073
Females	oar3_OAR6_41537878	6	41537878	G	A	1.449451	1.545868	0.879148	0.3484351	0.5150703	0.4916016	0.003032345	1016609094
Females	oar3_OAR6_41628730	6	41628730	G	A	1.449451	1.545868	0.879148	0.3484351	0.5150703	0.491604	0.003032345	1016699946
Females	oar3_OAR6_41669750	6	41669750	A	C	1.449451	1.545868	0.879148	0.3484351	0.5150703	0.4916063	0.003032345	1016740966
Females	oar3_OAR1_106992693	1	106992693	G	A	-0.1601601	0.1708169	0.8791174	0.3484435	0.5150776	0.4916087	0.3769598	107054601
Females	oar3_OAR25_34401865	25	34401865	G	A	-0.1538453	0.164083	0.8791068	0.3484464	0.5150802	0.4916111	0.4670516	2394861842
Females	oar3_OAR4_77372295	4	77372295	G	A	-0.2434941	0.2596986	0.8790988	0.3484486	0.5150821	0.4916135	0.1084906	826180067
Females	oar3_OAR3_209522345	3	209522345	A	G	0.2006069	0.2139639	0.8790441	0.3484636	0.5150952	0.4916159	0.1604478	734100052
Females	oar3_OAR19_3509450	19	3509450	G	A	-0.2041586	0.2177523	0.8790427	0.348464	0.5150955	0.4916182	0.1797033	2047456200
Females	oar3_OAR25_35325509	25	35325509	G	A	-0.2026349	0.2161327	0.8789974	0.3484764	0.5151063	0.4916206	0.1845479	2395785486
Females	oar3_OAR2_58425120	2	58425120	A	G	0.2075484	0.2213785	0.8789577	0.3484873	0.5151158	0.491623	0.1563342	334050439
Females	oar3_OAR8_12684847	8	12684847	G	A	-0.1682098	0.179419	0.8789528	0.3484887	0.515117	0.4916254	0.2857627	1204835126
Females	oar3_OAR8_29369450	8	29369450	G	A	-0.1485187	0.158417	0.8789397	0.3484923	0.5151201	0.4916277	0.4989872	1221519729
Females	oar3_OAR8_29385049	8	29385049	G	A	-0.1485187	0.158417	0.8789397	0.3484923	0.5151201	0.4916301	0.4989872	1221535328
Females	oar3_OAR3_209302701	3	209302701	A	G	-0.1644651	0.1754304	0.8788963	0.3485041	0.5151305	0.4916325	0.2944973	733880408
Females	oar3_OAR19_9548609	19	9548609	A	G	-0.2015481	0.2149876	0.8788821	0.3485081	0.5151339	0.4916349	0.1802836	2053495359
Females	OAR9_41831193_X.1	9	39796930	C	A	-0.1996833	0.2129989	0.8788779	0.3485092	0.5151349	0.4916373	0.1539757	1322519609
Females	oar3_OAR1_141415857	1	141415857	A	C	0.2043179	0.2179444	0.8788635	0.3485131	0.5151383	0.4916396	0.160787	141477765
Females	oar3_OAR3_104451834	3	104451834	A	G	0.1488719	0.1588016	0.878852	0.3485163	0.5151411	0.491642	0.4282329	629029541
Females	oar3_OAR3_104453763	3	104453763	A	G	0.1488719	0.1588016	0.878852	0.3485163	0.5151411	0.4916444	0.4282329	629031470
Females	oar3_OAR3_104475904	3	104475904	C	A	0.1488719	0.1588016	0.878852	0.3485163	0.5151411	0.4916468	0.4282329	629053611
Females	oar3_OAR3_104476929	3	104476929	C	A	0.1488719	0.1588016	0.878852	0.3485163	0.5151411	0.4916492	0.4282329	629054636
Females	oar3_OAR22_9127374	22	9127374	A	C	0.3068568	0.3273243	0.8788506	0.3485167	0.5151414	0.4916515	0.06540796	2214550841
Females	oar3_OAR7_87690931	7	87690931	A	C	-0.1592308	0.1698578	0.8787861	0.3485344	0.5151568	0.4916539	0.3894134	1179764344
Females	oar3_OAR7_87691171	7	87691171	G	A	-0.1592308	0.1698578	0.8787861	0.3485344	0.5151568	0.4916563	0.3894134	1179764584
Females	oar3_OAR20_48562637	20	48562637	C	A	-0.3298656	0.3518954	0.8787128	0.3485545	0.5151744	0.4916587	0.05701754	2152830147
Females	oar3_OAR24_11026407	24	11026407	G	A	-0.1572696	0.1677788	0.8786496	0.3485718	0.5151895	0.491661	0.3810811	2329488422
Females	oar3_OAR9_39515754	9	39515754	A	C	0.292897	0.3124705	0.8786414	0.3485741	0.5151914	0.4916634	0.07384824	1322238433
Females	oar3_OAR9_39533896	9	39533896	A	G	0.292897	0.3124705	0.8786414	0.3485741	0.5151914	0.4916658	0.07384824	1322256575
Females	oar3_OAR12_74591273	12	74591273	G	A	0.304828	0.3252046	0.8786107	0.3485825	0.5151988	0.4916682	0.07060811	1600497347
Females	oar3_OAR21_32809250	21	32809250	C	A	-0.206983	0.2208198	0.8786048	0.3485841	0.5152002	0.4916706	0.1533019	2188193190
Females	oar3_OAR21_32812576	21	32812576	G	A	-0.206983	0.2208198	0.8786048	0.3485841	0.5152002	0.4916729	0.1533019	2188196516
Females	OAR21_36484190_X.1	21	32815540	G	A	-0.206983	0.2208198	0.8786048	0.3485841	0.5152002	0.4916753	0.1536388	2188199480
Females	oar3_OAR6_54393460	6	54393460	A	G	0.2136475	0.2279301	0.8786023	0.3485848	0.5152008	0.4916777	0.1594154	1029464676
Females	oar3_OAR16_41648494	16	41648494	A	C	0.1516867	0.1618274	0.8785998	0.3485855	0.5152014	0.4916801	0.4555631	1873219956
Females	oar3_OAR16_41680565	16	41680565	A	G	0.1516867	0.1618274	0.8785998	0.3485855	0.5152014	0.4916824	0.4548847	1873252027
Females	oar3_OAR16_41688413	16	41688413	G	A	0.1516867	0.1618274	0.8785998	0.3485855	0.5152014	0.4916848	0.4548847	1873259875
Females	oar3_OAR16_41692599	16	41692599	A	C	0.1516867	0.1618274	0.8785998	0.3485855	0.5152014	0.4916872	0.4548847	1873264061
Females	oar3_OAR2_187657279	2	187657279	G	A	-0.1531526	0.1633927	0.8785843	0.3485897	0.5152051	0.4916896	0.4976319	463282598
Females	oar3_OAR8_41143005	8	41143005	A	G	0.1512445	0.1613572	0.878582	0.3485903	0.5152056	0.491692	0.4792658	1233293284
Females	oar3_OAR22_48973433	22	48973433	G	A	0.3585621	0.3825423	0.8785565	0.3485973	0.5152117	0.4916943	0.04989885	2254396900
Females	oar3_OAR22_48976845	22	48976845	G	A	0.3585621	0.3825423	0.8785565	0.3485973	0.5152117	0.4916967	0.04989885	2254400312
Females	oar3_OAR22_49007604	22	49007604	G	A	0.3585621	0.3825423	0.8785565	0.3485973	0.5152117	0.4916991	0.04989885	2254431071
Females	oar3_OAR13_61089815	13	61089815	A	G	-0.1790451	0.1910305	0.8784544	0.3486253	0.5152361	0.4917015	0.2628378	1666053513
Females	oar3_OAR13_61091178	13	61091178	G	A	-0.1790451	0.1910305	0.8784544	0.3486253	0.5152361	0.4917038	0.2628378	1666054876
Females	OAR9_95091169.1	9	89506251	G	A	-0.1565675	0.1670503	0.8784332	0.3486312	0.5152412	0.4917062	0.3251348	1372228930
Females	oar3_OAR22_23363027	22	23363027	G	A	0.1720652	0.1835862	0.8784272	0.3486328	0.5152427	0.4917086	0.2479675	2228786494
Females	OAR10_86476189.1	10	79312434	G	A	0.1571841	0.1677095	0.8784187	0.3486352	0.5152447	0.491711	0.3660594	1456727958
Females	oar3_OAR10_79372450	10	79372450	G	A	0.15706	0.1675783	0.8784067	0.3486384	0.5152476	0.4917134	0.3647099	1456787974
Females	oar3_OAR8_53325559	8	53325559	A	G	0.1897085	0.202416	0.8783825	0.3486451	0.5152534	0.4917157	0.1852603	1245475838
Females	oar3_OAR8_53339877	8	53339877	G	A	0.1897085	0.202416	0.8783825	0.3486451	0.5152534	0.4917181	0.1852603	1245490156
Females	oar3_OAR8_53360520	8	53360520	G	A	0.1897085	0.202416	0.8783825	0.3486451	0.5152534	0.4917205	0.1852603	1245510799
Females	s13460.1	2	222606287	A	G	0.1542947	0.1646306	0.8783762	0.3486468	0.5152549	0.4917229	0.4093666	498231606
Females	OAR8_6371057.1	8	6097062	C	A	0.1520949	0.1622881	0.8783263	0.3486605	0.5152668	0.4917252	0.4218329	1198247341
Females	oar3_OAR18_42794274	18	42794274	G	A	0.2244358	0.2394777	0.8783232	0.3486614	0.5152675	0.4917276	0.1411209	2018232476
Females	oar3_OAR7_30332189	7	30332189	G	A	-0.1915153	0.2043522	0.8783111	0.3486647	0.5152704	0.49173	0.1993927	1122405602
Females	oar3_OAR22_41666574	22	41666574	A	G	-0.2423277	0.2585708	0.8783088	0.3486653	0.515271	0.4917324	0.1007412	2247090041
Females	oar3_OAR22_41675171	22	41675171	C	A	-0.2423277	0.2585708	0.8783088	0.3486653	0.515271	0.4917348	0.1007412	2247098638
Females	oar3_OAR11_9043783	11	9043783	A	C	-0.1892893	0.2019819	0.8782685	0.3486764	0.5152806	0.4917371	0.1821259	1472720366
Females	oar3_OAR1_49661461	1	49661461	A	G	-0.2464328	0.2629602	0.8782473	0.3486822	0.5152857	0.4917395	0.1128484	49723369
Females	oar3_OAR5_13779844	5	13779844	G	A	-0.2043342	0.2180386	0.8782443	0.348683	0.5152864	0.4917419	0.171496	881795195
Females	OAR5_16038174.1	5	13818910	G	A	-0.2043342	0.2180386	0.8782443	0.348683	0.5152864	0.4917443	0.171496	881834261
Females	oar3_OAR3_179447353	3	179447353	C	A	0.2395942	0.2556634	0.8782442	0.348683	0.5152864	0.4917466	0.1139154	704025060
Females	oar3_OAR6_2422563	6	2422563	A	G	0.1662568	0.1774177	0.8781421	0.348711	0.5153108	0.491749	0.318895	977493779
Females	oar3_OAR6_100401942	6	100401942	G	A	0.1674702	0.1787135	0.8781323	0.3487137	0.5153132	0.4917514	0.3089129	1075473158
Females	oar3_OAR8_42182700	8	42182700	G	A	-0.4846785	0.5172183	0.8781318	0.3487139	0.5153133	0.4917538	0.02332657	1234332979
Females	oar3_OAR1_216707266	1	216707266	A	G	-0.2082318	0.222213	0.8781224	0.3487165	0.5153156	0.4917562	0.1503047	216769174
Females	oar3_OAR3_60689996	3	60689996	A	G	0.1706799	0.1821438	0.8780835	0.3487271	0.5153249	0.4917585	0.2746622	585267703
Females	oar3_OAR4_110894643	4	110894643	G	A	-0.6057604	0.6464504	0.8780745	0.3487296	0.515327	0.4917609	0.01855601	859702415
Females	oar3_OAR1_27353624	1	27353624	A	G	0.1542262	0.1645877	0.8780546	0.3487351	0.5153318	0.4917633	0.3968363	27415532
Females	OAR1_279833204.1	1	258859918	A	C	0.1706679	0.182135	0.8780448	0.3487377	0.5153341	0.4917657	0.2658356	258921826
Females	OAR11_9595269_X.1	11	10017395	A	G	0.1770838	0.1889827	0.8780392	0.3487393	0.5153355	0.491768	0.254717	1473693978
Females	oar3_OAR7_45664551	7	45664551	G	A	-0.1704434	0.1818969	0.8780308	0.3487416	0.5153375	0.4917704	0.2898501	1137737964
Females	oar3_OAR10_35717970	10	35717970	A	G	0.2538016	0.2708567	0.8780303	0.3487417	0.5153376	0.4917728	0.1096402	1413133494
Females	oar3_OAR10_35737145	10	35737145	G	A	0.2538016	0.2708567	0.8780303	0.3487417	0.5153376	0.4917752	0.1096402	1413152669
Females	OAR10_54347258.1	10	53219218	G	A	0.1678214	0.1790999	0.8780188	0.3487449	0.5153403	0.4917776	0.3281671	1430634742
Females	OAR8_50320412.1	8	46840220	G	A	-0.2656964	0.2835545	0.8780076	0.348748	0.515343	0.4917799	0.08260283	1238990499
Females	oar3_OAR4_36873527	4	36873527	A	G	0.1597878	0.170533	0.8779511	0.3487635	0.5153565	0.4917823	0.3854447	785681299
Females	oar3_OAR4_36877152	4	36877152	G	A	0.1597878	0.170533	0.8779511	0.3487635	0.5153565	0.4917847	0.3854447	785684924
Females	oar3_OAR4_36895371	4	36895371	A	G	0.1597878	0.170533	0.8779511	0.3487635	0.5153565	0.4917871	0.3854447	785703143
Females	oar3_OAR4_36903673	4	36903673	A	C	0.1597878	0.170533	0.8779511	0.3487635	0.5153565	0.4917894	0.3854447	785711445
Females	oar3_OAR4_36921768	4	36921768	A	G	0.1597878	0.170533	0.8779511	0.3487635	0.5153565	0.4917918	0.3854447	785729540
Females	oar3_OAR12_38611529	12	38611529	G	A	-0.403118	0.4302264	0.877951	0.3487635	0.5153566	0.4917942	0.03986486	1564517603
Females	oar3_OAR12_38632252	12	38632252	A	G	-0.403118	0.4302264	0.877951	0.3487635	0.5153566	0.4917966	0.03986486	1564538326
Females	oar3_OAR12_38647406	12	38647406	G	A	-0.403118	0.4302264	0.877951	0.3487635	0.5153566	0.491799	0.03986486	1564553480
Females	oar3_OAR12_38650070	12	38650070	A	G	-0.403118	0.4302264	0.877951	0.3487635	0.5153566	0.4918013	0.03986486	1564556144
Females	oar3_OAR6_34663675	6	34663675	G	A	-0.1495662	0.1596264	0.8779253	0.3487706	0.5153627	0.4918037	0.489527	1009734891
Females	oar3_OAR12_28569672	12	28569672	G	A	-0.164085	0.1751247	0.8778962	0.3487785	0.5153697	0.4918061	0.2943957	1554475746
Females	oar3_OAR12_28642731	12	28642731	A	G	-0.164085	0.1751247	0.8778962	0.3487785	0.5153697	0.4918085	0.2943957	1554548805
Females	oar3_OAR12_28662459	12	28662459	A	G	-0.164085	0.1751247	0.8778962	0.3487785	0.5153697	0.4918108	0.2943957	1554568533
Females	oar3_OAR12_28680001	12	28680001	A	G	-0.164085	0.1751247	0.8778962	0.3487785	0.5153697	0.4918132	0.2943957	1554586075
Females	oar3_OAR12_28686752	12	28686752	A	G	-0.164085	0.1751247	0.8778962	0.3487785	0.5153697	0.4918156	0.2943957	1554592826
Females	oar3_OAR12_28691347	12	28691347	A	G	-0.164085	0.1751247	0.8778962	0.3487785	0.5153697	0.491818	0.2943957	1554597421
Females	oar3_OAR12_28709649	12	28709649	G	A	-0.164085	0.1751247	0.8778962	0.3487785	0.5153697	0.4918204	0.2943957	1554615723
Females	oar3_OAR12_28718734	12	28718734	G	A	-0.164085	0.1751247	0.8778962	0.3487785	0.5153697	0.4918227	0.2943957	1554624808
Females	oar3_OAR7_84094301	7	84094301	G	A	-0.1601226	0.1708979	0.8778727	0.348785	0.5153753	0.4918251	0.3647099	1176167714
Females	oar3_OAR11_39871124	11	39871124	A	G	-0.1671023	0.1783483	0.8778634	0.3487875	0.5153775	0.4918275	0.2802569	1503547707
Females	oar3_OAR13_18706185	13	18706185	A	G	-0.1516056	0.1618087	0.8778626	0.3487878	0.5153777	0.4918299	0.3755932	1623669883
Females	oar3_OAR13_18711524	13	18711524	G	A	-0.1516056	0.1618087	0.8778626	0.3487878	0.5153777	0.4918322	0.3755932	1623675222
Females	OAR4_30243238.1	0	342	A	G	-0.1813746	0.1935823	0.8778527	0.3487905	0.5153801	0.4918346	0.222372	342
Females	oar3_OAR20_21299971	20	21299971	A	G	-0.1613869	0.1722499	0.8778464	0.3487922	0.5153816	0.491837	0.3316396	2125567481
Females	oar3_OAR9_44987172	9	44987172	C	A	-0.153262	0.1635808	0.8778177	0.3488001	0.5153884	0.4918394	0.4445201	1327709851
Females	oar3_OAR10_23916216	10	23916216	G	A	-0.2261445	0.2413706	0.8778156	0.3488007	0.515389	0.4918418	0.1339406	1401331740
Females	oar3_OAR10_23936052	10	23936052	A	G	-0.2261445	0.2413706	0.8778156	0.3488007	0.515389	0.4918441	0.1339406	1401351576
Females	oar3_OAR1_66910641	1	66910641	A	G	0.1517467	0.1619642	0.8778105	0.3488021	0.5153902	0.4918465	0.4942568	66972549
Females	oar3_OAR12_33967370	12	33967370	A	G	0.2387164	0.2547906	0.8778043	0.3488038	0.5153916	0.4918489	0.1204453	1559873444
Females	oar3_OAR2_43069769	2	43069769	A	C	0.2023178	0.2159411	0.8778043	0.3488038	0.5153917	0.4918513	0.1719595	318695088
Females	OAR6_47761187.1	6	42818028	G	A	0.1686321	0.1799885	0.8777915	0.3488073	0.5153947	0.4918536	0.3020904	1017889244
Females	OAR3_14027998.1	3	13314293	A	G	-0.282794	0.3018397	0.877784	0.3488093	0.5153965	0.491856	0.07648248	537892000
Females	s11933.1	3	13371637	G	A	-0.282794	0.3018397	0.877784	0.3488093	0.5153965	0.4918584	0.07648248	537949344
Females	oar3_OAR5_74699987	5	74699987	G	A	-0.2044416	0.2182129	0.8777638	0.3488149	0.5154013	0.4918608	0.1743088	942715338
Females	oar3_OAR5_101008813	5	101008813	G	A	0.1626495	0.1736064	0.8777559	0.3488171	0.5154032	0.4918632	0.3081356	969024164
Females	oar3_OAR18_26074500	18	26074500	G	A	0.1788017	0.190849	0.8777351	0.3488228	0.5154082	0.4918655	0.2263194	2001512702
Females	oar3_OAR19_22702305	19	22702305	A	G	0.1781012	0.1901045	0.8777055	0.3488309	0.5154153	0.4918679	0.22023	2066649055
Females	OAR2_58122566.1	2	54061950	A	C	0.8070651	0.8614612	0.8776993	0.3488326	0.5154168	0.4918703	0.008760108	329687269
Females	oar3_OAR2_54546855	2	54546855	A	G	0.8070651	0.8614612	0.8776993	0.3488326	0.5154168	0.4918727	0.008766015	330172174
Females	oar3_OAR2_54615153	2	54615153	G	A	0.8070651	0.8614612	0.8776993	0.3488326	0.5154168	0.491875	0.008766015	330240472
Females	oar3_OAR2_54652519	2	54652519	A	G	0.8070651	0.8614612	0.8776993	0.3488326	0.5154168	0.4918774	0.008766015	330277838
Females	oar3_OAR2_54654985	2	54654985	C	A	0.8070651	0.8614612	0.8776993	0.3488326	0.5154168	0.4918798	0.008766015	330280304
Females	oar3_OAR2_54677757	2	54677757	A	G	0.8070651	0.8614612	0.8776993	0.3488326	0.5154168	0.4918822	0.008760108	330303076
Females	OAR2_58839209.1	2	54681929	G	A	0.8070651	0.8614612	0.8776993	0.3488326	0.5154168	0.4918846	0.008760108	330307248
Females	oar3_OAR2_54693394	2	54693394	G	A	0.8070651	0.8614612	0.8776993	0.3488326	0.5154168	0.4918869	0.008760108	330318713
Females	oar3_OAR2_54703142	2	54703142	G	A	0.8070651	0.8614612	0.8776993	0.3488326	0.5154168	0.4918893	0.008760108	330328461
Females	oar3_OAR2_54737018	2	54737018	A	G	0.8070651	0.8614612	0.8776993	0.3488326	0.5154168	0.4918917	0.008760108	330362337
Females	oar3_OAR2_54742655	2	54742655	G	A	0.8070651	0.8614612	0.8776993	0.3488326	0.5154168	0.4918941	0.008760108	330367974
Females	oar3_OAR2_54767849	2	54767849	G	A	0.8070651	0.8614612	0.8776993	0.3488326	0.5154168	0.4918964	0.008760108	330393168
Females	oar3_OAR2_54796731	2	54796731	A	G	0.8070651	0.8614612	0.8776993	0.3488326	0.5154168	0.4918988	0.008760108	330422050
Females	oar3_OAR1_117920490	1	117920490	A	G	-0.1506983	0.1608569	0.8776824	0.3488373	0.5154208	0.4919012	0.431709	117982398
Females	oar3_OAR8_41596968	8	41596968	A	C	-0.4895849	0.5225889	0.877679	0.3488382	0.5154216	0.4919036	0.02195946	1233747247
Females	OAR2_74597887.1	2	69922573	A	G	-0.7464686	0.7968084	0.8776378	0.3488495	0.5154315	0.491906	0.01010782	345547892
Females	oar3_OAR2_172654116	2	172654116	A	G	0.1662568	0.1774692	0.8776331	0.3488508	0.5154326	0.4919083	0.3153428	448279435
Females	oar3_OAR2_172661322	2	172661322	A	G	0.1662568	0.1774692	0.8776331	0.3488508	0.5154326	0.4919107	0.3153428	448286641
Females	oar3_OAR9_75128636	9	75128636	G	A	0.1544662	0.1648842	0.8776245	0.3488531	0.5154347	0.4919131	0.4467655	1357851315
Females	oar3_OAR5_44668871	5	44668871	A	G	0.1547316	0.1651678	0.8776206	0.3488542	0.5154356	0.4919155	0.3604181	912684222
Females	OAR5_33308243.1	5	30235737	G	A	0.2065136	0.220443	0.8776166	0.3488553	0.5154366	0.4919178	0.1593666	898251088
Females	OAR5_33411511_X.1	5	30327873	A	G	0.2065136	0.220443	0.8776166	0.3488553	0.5154366	0.4919202	0.1593666	898343224
Females	oar3_OAR13_9747463	13	9747463	A	G	-0.1604155	0.1712378	0.8775943	0.3488614	0.5154419	0.4919226	0.4252022	1614711161
Females	oar3_OAR9_76973325	9	76973325	A	G	0.1527932	0.1631037	0.8775667	0.348869	0.5154485	0.491925	0.4044564	1359696004
Females	oar3_OAR1_154984293	1	154984293	A	G	-0.1553941	0.1658815	0.8775535	0.3488726	0.5154517	0.4919274	0.4350782	155046201
Females	oar3_OAR7_51166110	7	51166110	A	G	-0.1962752	0.2095225	0.8775449	0.348875	0.5154537	0.4919297	0.1927507	1143239523
Females	oar3_OAR7_76285287	7	76285287	C	A	-0.1625546	0.1735288	0.8775174	0.3488826	0.5154603	0.4919321	0.3432836	1168358700
Females	oar3_OAR6_90069218	6	90069218	A	G	-0.159543	0.1703139	0.8775173	0.3488826	0.5154603	0.4919345	0.3830074	1065140434
Females	oar3_OAR8_23084621	8	23084621	G	A	-0.1847077	0.1971777	0.877515	0.3488832	0.5154609	0.4919369	0.2183288	1215234900
Females	oar3_OAR1_205880994	1	205880994	C	A	0.2134925	0.2279089	0.8774909	0.3488898	0.5154666	0.4919392	0.162116	205942902
Females	oar3_OAR4_98855436	4	98855436	A	G	-0.2087663	0.222866	0.8774718	0.3488951	0.5154712	0.4919416	0.1531714	847663208
Females	oar3_OAR12_46222766	12	46222766	A	C	0.1576139	0.1682624	0.8774348	0.3489052	0.5154801	0.491944	0.4216745	1572128840
Females	oar3_OAR9_78988500	9	78988500	A	G	-0.2443415	0.2608514	0.877421	0.348909	0.5154834	0.4919464	0.1205962	1361711179
Females	oar3_OAR9_78988557	9	78988557	A	C	-0.2443415	0.2608514	0.877421	0.348909	0.5154834	0.4919488	0.1205962	1361711236
Females	oar3_OAR9_78991679	9	78991679	A	G	-0.2443415	0.2608514	0.877421	0.348909	0.5154834	0.4919511	0.1205962	1361714358
Females	oar3_OAR26_7803545	26	7803545	G	A	-0.1475567	0.1575274	0.8774165	0.3489102	0.5154844	0.4919535	0.4929006	2413587828
Females	oar3_OAR24_25487146	24	25487146	G	A	-0.1604418	0.1712845	0.8774019	0.3489143	0.5154879	0.4919559	0.3244609	2343949161
Females	oar3_OAR10_13328109	10	13328109	A	G	-0.2268245	0.2421539	0.8773985	0.3489152	0.5154888	0.4919583	0.1358696	1390743633
Females	OAR3_73995077.1	3	70005325	G	A	-0.1734684	0.1851926	0.8773916	0.3489171	0.5154904	0.4919606	0.2533693	594583032
Females	oar3_OAR13_51924113	13	51924113	A	G	-0.1735049	0.1852318	0.8773897	0.3489176	0.5154909	0.491963	0.2880325	1656887811
Females	oar3_OAR1_164597994	1	164597994	A	C	0.1690096	0.1804333	0.8773834	0.3489194	0.5154924	0.4919654	0.2663488	164659902
Females	oar3_OAR3_197420746	3	197420746	G	A	0.1548955	0.1653663	0.8773716	0.3489226	0.5154952	0.4919678	0.3891525	721998453
Females	oar3_OAR9_93923637	9	93923637	A	C	0.2106167	0.2248545	0.8773699	0.348923	0.5154956	0.4919702	0.1568826	1376646316
Females	oar3_OAR9_93923688	9	93923688	A	G	0.2106167	0.2248545	0.8773699	0.348923	0.5154956	0.4919725	0.1568826	1376646367
Females	s28199.1	3	24307375	A	C	0.2392577	0.2554335	0.8773566	0.3489267	0.5154988	0.4919749	0.1088275	548885082
Females	oar3_OAR2_170866479	2	170866479	G	A	0.3099443	0.3309083	0.877308	0.3489401	0.5155104	0.4919773	0.06504065	446491798
Females	oar3_OAR24_11008191	24	11008191	A	G	-0.1567667	0.1673709	0.8772989	0.3489425	0.5155126	0.4919797	0.381499	2329470206
Females	oar3_OAR24_11016445	24	11016445	A	G	-0.1567667	0.1673709	0.8772989	0.3489425	0.5155126	0.491982	0.381499	2329478460
Females	oar3_OAR8_44839596	8	44839596	C	A	0.1579774	0.1686647	0.877286	0.3489461	0.5155157	0.4919844	0.4061224	1236989875
Females	oar3_OAR19_20857482	19	20857482	A	G	-0.7513586	0.8021935	0.877276	0.3489489	0.5155181	0.4919868	0.01248313	2064804232
Females	oar3_OAR19_20984150	19	20984150	G	A	-0.7513586	0.8021935	0.877276	0.3489489	0.5155181	0.4919892	0.01248313	2064930900
Females	oar3_OAR19_21056496	19	21056496	G	A	-0.7513586	0.8021935	0.877276	0.3489489	0.5155181	0.4919916	0.01248313	2065003246
Females	oar3_OAR19_21065585	19	21065585	A	G	-0.7513586	0.8021935	0.877276	0.3489489	0.5155181	0.4919939	0.01248313	2065012335
Females	oar3_OAR19_21130446	19	21130446	A	G	-0.7513586	0.8021935	0.877276	0.3489489	0.5155181	0.4919963	0.01248313	2065077196
Females	oar3_OAR7_8206837	7	8206837	G	A	-0.1587673	0.1695113	0.8772523	0.3489554	0.5155238	0.4919987	0.3777248	1100280250
Females	oar3_OAR7_8213029	7	8213029	A	G	-0.1587673	0.1695113	0.8772523	0.3489554	0.5155238	0.4920011	0.3777248	1100286442
Females	oar3_OAR2_19387021	2	19387021	G	A	0.1748779	0.1867154	0.8772216	0.3489638	0.5155311	0.4920034	0.2425876	295012340
Females	oar3_OAR13_9205059	13	9205059	G	A	0.1529606	0.1633204	0.8771589	0.348981	0.5155461	0.4920058	0.4865047	1614168757
Females	oar3_OAR19_2760060	19	2760060	C	A	0.2146301	0.2291674	0.8771528	0.3489827	0.5155476	0.4920082	0.1317385	2046706810
Females	oar3_OAR19_2795694	19	2795694	G	A	0.2146301	0.2291674	0.8771528	0.3489827	0.5155476	0.4920106	0.1317385	2046742444
Females	oar3_OAR19_2814689	19	2814689	G	A	0.2146301	0.2291674	0.8771528	0.3489827	0.5155476	0.492013	0.1317385	2046761439
Females	oar3_OAR8_58476282	8	58476282	G	A	-0.2216172	0.2366287	0.8771467	0.3489844	0.515549	0.4920153	0.1436278	1250626561
Females	oar3_OAR8_58476924	8	58476924	C	A	-0.2216172	0.2366287	0.8771467	0.3489844	0.515549	0.4920177	0.1436278	1250627203
Females	OAR8_62911540.1	8	58550356	A	G	-0.2216172	0.2366287	0.8771467	0.3489844	0.515549	0.4920201	0.1438679	1250700635
Females	oar3_OAR17_57837943	17	57837943	G	A	0.1501251	0.160297	0.8771143	0.3489933	0.5155568	0.4920225	0.4279919	1961107981
Females	oar3_OAR1_124026726	1	124026726	A	G	-0.2908313	0.3105458	0.8770631	0.3490073	0.515569	0.4920248	0.07191316	124088634
Females	oar3_OAR3_109079904	3	109079904	C	A	0.1841849	0.1966729	0.8770394	0.3490138	0.5155747	0.4920272	0.2152497	633657611
Females	oar3_OAR1_195033696	1	195033696	A	G	0.3791632	0.4048715	0.877037	0.3490145	0.5155753	0.4920296	0.04358108	195095604
Females	oar3_OAR1_195055313	1	195055313	A	G	0.3791632	0.4048715	0.877037	0.3490145	0.5155753	0.492032	0.04358108	195117221
Females	s31261.1	8	2885075	A	G	0.1513736	0.161639	0.8770166	0.3490201	0.5155802	0.4920344	0.4150943	1195035354
Females	oar3_OAR8_2904079	8	2904079	A	G	0.1513736	0.161639	0.8770166	0.3490201	0.5155802	0.4920367	0.4150943	1195054358
Females	oar3_OAR8_13797001	8	13797001	A	G	0.1746719	0.1865212	0.8769803	0.3490301	0.5155889	0.4920391	0.2442568	1205947280
Females	oar3_OAR8_13815425	8	13815425	A	G	0.1746719	0.1865212	0.8769803	0.3490301	0.5155889	0.4920415	0.2440838	1205965704
Females	oar3_OAR3_39493459	3	39493459	G	A	-0.232164	0.2479137	0.8769781	0.3490307	0.5155894	0.4920439	0.1130346	564071166
Females	oar3_OAR12_66761129	12	66761129	G	A	0.266323	0.2843906	0.8769744	0.3490317	0.5155903	0.4920462	0.09339177	1592667203
Females	oar3_OAR12_66817561	12	66817561	G	A	0.266323	0.2843906	0.8769744	0.3490317	0.5155903	0.4920486	0.09345479	1592723635
Females	oar3_OAR12_66858341	12	66858341	G	A	0.266323	0.2843906	0.8769744	0.3490317	0.5155903	0.492051	0.09345479	1592764415
Females	oar3_OAR12_66906590	12	66906590	A	G	0.266323	0.2843906	0.8769744	0.3490317	0.5155903	0.4920534	0.09372893	1592812664
Females	oar3_OAR17_69125154	17	69125154	G	A	0.2143016	0.2288481	0.8769126	0.3490487	0.5156051	0.4920558	0.1474359	1972395192
Females	oar3_OAR17_69125240	17	69125240	A	G	0.2143016	0.2288481	0.8769126	0.3490487	0.5156051	0.4920581	0.1474359	1972395278
Females	oar3_OAR23_3607406	23	3607406	G	A	-0.2035834	0.2174028	0.8769089	0.3490497	0.515606	0.4920605	0.1756575	2259829315
Females	OAR16_42321024.1	16	38952447	G	A	0.1486377	0.1587279	0.876903	0.3490513	0.5156074	0.4920629	0.4976399	1870523909
Females	oar3_OAR18_64212180	18	64212180	G	A	-0.8138219	0.8690848	0.8768683	0.3490609	0.5156157	0.4920653	0.007075472	2039650382
Females	oar3_OAR18_64454985	18	64454985	G	A	-0.8138219	0.8690848	0.8768683	0.3490609	0.5156157	0.4920676	0.007075472	2039893187
Females	oar3_OAR13_16222794	13	16222794	C	A	-0.1520037	0.1623256	0.8768676	0.3490611	0.5156159	0.49207	0.4676976	1621186492
Females	oar3_OAR16_59138596	16	59138596	A	G	0.2020174	0.2157421	0.876814	0.3490758	0.5156287	0.4920724	0.1853477	1890710058
Females	oar3_OAR2_220681240	2	220681240	G	A	0.1584766	0.1692438	0.8768087	0.3490772	0.5156299	0.4920748	0.3379567	496306559
Females	oar3_OAR7_6035106	7	6035106	G	A	-0.1552797	0.1658298	0.8768083	0.3490774	0.51563	0.4920772	0.3723764	1098108519
Females	s09039.1	8	6047482	G	A	-0.2246235	0.2398856	0.8768035	0.3490787	0.5156312	0.4920795	0.1165768	1198197761
Females	oar3_OAR8_6069793	8	6069793	G	A	-0.2246235	0.2398856	0.8768035	0.3490787	0.5156312	0.4920819	0.1165768	1198220072
Females	oar3_OAR8_6069910	8	6069910	G	A	-0.2246235	0.2398856	0.8768035	0.3490787	0.5156312	0.4920843	0.1165768	1198220189
Females	oar3_OAR11_34111951	11	34111951	A	C	0.2065298	0.2205686	0.8767547	0.3490921	0.5156429	0.4920867	0.1583221	1497788534
Females	oar3_OAR10_58306469	10	58306469	C	A	-0.2840928	0.3034074	0.8767347	0.3490976	0.5156477	0.492089	0.07489879	1435721993
Females	oar3_OAR20_3465383	20	3465383	G	A	-0.3428411	0.3661543	0.8767131	0.3491035	0.5156528	0.4920914	0.05135135	2107732893
Females	oar3_OAR3_23612782	3	23612782	A	G	0.3119173	0.3331308	0.8766965	0.3491081	0.5156568	0.4920938	0.07171854	548190489
Females	oar3_OAR3_23647005	3	23647005	A	G	0.3119173	0.3331308	0.8766965	0.3491081	0.5156568	0.4920962	0.07171854	548224712
Females	oar3_OAR3_23652972	3	23652972	A	G	0.3119173	0.3331308	0.8766965	0.3491081	0.5156568	0.4920986	0.07171854	548230679
Females	oar3_OAR3_28781035	3	28781035	G	A	0.178151	0.1902693	0.8766764	0.3491136	0.5156616	0.4921009	0.2474679	553358742
Females	oar3_OAR15_71322214	15	71322214	A	G	0.238794	0.2550496	0.8765922	0.3491368	0.5156818	0.4921033	0.1126856	1822006512
Females	oar3_OAR15_71334135	15	71334135	G	A	0.238794	0.2550496	0.8765922	0.3491368	0.5156818	0.4921057	0.1126856	1822018433
Females	oar3_OAR10_27629676	10	27629676	A	G	0.2248872	0.240197	0.876586	0.3491384	0.5156833	0.4921081	0.1388131	1405045200
Females	oar3_OAR12_20529506	12	20529506	C	A	0.1668534	0.1782127	0.8765818	0.3491396	0.5156843	0.4921104	0.2759784	1546435580
Females	OAR4_25990541.1	4	24787710	G	A	0.1633272	0.1744466	0.8765809	0.3491399	0.5156845	0.4921128	0.3534367	773595482
Females	oar3_OAR4_24803467	4	24803467	C	A	0.1633272	0.1744466	0.8765809	0.3491399	0.5156845	0.4921152	0.3534367	773611239
Females	oar3_OAR4_24812286	4	24812286	A	G	0.1633272	0.1744466	0.8765809	0.3491399	0.5156845	0.4921176	0.3534367	773620058
Females	oar3_OAR4_24833094	4	24833094	G	A	0.1633272	0.1744466	0.8765809	0.3491399	0.5156845	0.49212	0.3534367	773640866
Females	oar3_OAR4_24833118	4	24833118	G	A	0.1633272	0.1744466	0.8765809	0.3491399	0.5156845	0.4921223	0.3534367	773640890
Females	oar3_OAR4_24833545	4	24833545	A	G	0.1633272	0.1744466	0.8765809	0.3491399	0.5156845	0.4921247	0.3534367	773641317
Females	oar3_OAR4_24875333	4	24875333	A	G	0.1633272	0.1744466	0.8765809	0.3491399	0.5156845	0.4921271	0.3534367	773683105
Females	OAR4_26167181.1	4	24877792	G	A	0.1633272	0.1744466	0.8765809	0.3491399	0.5156845	0.4921295	0.3534367	773685564
Females	oar3_OAR4_24887487	4	24887487	G	A	0.1633272	0.1744466	0.8765809	0.3491399	0.5156845	0.4921318	0.3534367	773695259
Females	oar3_OAR4_24925863	4	24925863	G	A	0.1633272	0.1744466	0.8765809	0.3491399	0.5156845	0.4921342	0.3534367	773733635
Females	oar3_OAR4_24943765	4	24943765	C	A	0.1633272	0.1744466	0.8765809	0.3491399	0.5156845	0.4921366	0.3534367	773751537
Females	oar3_OAR3_185471721	3	185471721	C	A	0.2051286	0.2190948	0.8765738	0.3491418	0.5156862	0.492139	0.1601483	710049428
Females	oar3_OAR6_3851692	6	3851692	G	A	-0.2208785	0.2359188	0.87656	0.3491456	0.5156895	0.4921414	0.1445418	978922908
Females	oar3_OAR6_3886668	6	3886668	A	G	-0.2208785	0.2359188	0.87656	0.3491456	0.5156895	0.4921437	0.1445418	978957884
Females	oar3_OAR6_3887039	6	3887039	G	A	-0.2208785	0.2359188	0.87656	0.3491456	0.5156895	0.4921461	0.1445418	978958255
Females	oar3_OAR5_86400887	5	86400887	G	A	0.227848	0.2433654	0.8765419	0.3491506	0.5156938	0.4921485	0.1227242	954416238
Females	oar3_OAR1_136283049	1	136283049	G	A	-0.1671274	0.1785108	0.8765288	0.3491542	0.515697	0.4921509	0.292998	136344957
Females	OAR4_14448436.1	4	14231212	A	G	0.1543545	0.1648683	0.8765253	0.3491551	0.5156978	0.4921532	0.4588672	763038984
Females	oar3_OAR13_54962956	13	54962956	C	A	-0.4034139	0.4308931	0.8765216	0.3491562	0.5156987	0.4921556	0.04447439	1659926654
Females	oar3_OAR2_221329053	2	221329053	G	A	0.1958188	0.2091581	0.8765153	0.3491579	0.5157002	0.492158	0.1925951	496954372
Females	oar3_OAR2_221342183	2	221342183	A	G	0.1958188	0.2091581	0.8765153	0.3491579	0.5157002	0.4921604	0.1925951	496967502
Females	s03244.1	20	14420520	A	G	0.1467491	0.1567473	0.8764978	0.3491627	0.5157044	0.4921628	0.4622642	2118688030
Females	oar3_OAR13_13204494	13	13204494	G	A	-0.1820002	0.1944	0.8764978	0.3491627	0.5157044	0.4921651	0.2280108	1618168192
Females	oar3_OAR26_16013696	26	16013696	G	A	0.1806676	0.1929769	0.876496	0.3491632	0.5157048	0.4921675	0.2391892	2421797979
Females	oar3_OAR8_41099070	8	41099070	A	C	0.1515029	0.1618257	0.8764896	0.349165	0.5157064	0.4921699	0.4798909	1233249349
Females	oar3_OAR8_41114231	8	41114231	A	G	0.1515029	0.1618257	0.8764896	0.349165	0.5157064	0.4921723	0.4798909	1233264510
Females	oar3_OAR8_41120713	8	41120713	A	G	0.1515029	0.1618257	0.8764896	0.349165	0.5157064	0.4921746	0.4798909	1233270992
Females	oar3_OAR8_41120734	8	41120734	A	G	0.1515029	0.1618257	0.8764896	0.349165	0.5157064	0.492177	0.4798909	1233271013
Females	oar3_OAR2_46272371	2	46272371	A	G	-0.4806028	0.5133515	0.8764818	0.3491671	0.5157082	0.4921794	0.02393796	321897690
Females	oar3_OAR2_46274534	2	46274534	G	A	-0.4806028	0.5133515	0.8764818	0.3491671	0.5157082	0.4921818	0.02393796	321899853
Females	oar3_OAR2_46425680	2	46425680	G	A	-0.4806028	0.5133515	0.8764818	0.3491671	0.5157082	0.4921842	0.02393796	322050999
Females	oar3_OAR7_23224140	7	23224140	A	G	0.1599869	0.1708889	0.8764786	0.349168	0.515709	0.4921865	0.33412	1115297553
Females	oar3_OAR7_23224569	7	23224569	A	C	0.1599869	0.1708889	0.8764786	0.349168	0.515709	0.4921889	0.33412	1115297982
Females	OAR15_64594205.1	15	59121746	G	A	0.1564175	0.1670783	0.8764569	0.3491739	0.5157142	0.4921913	0.4198113	1809806044
Females	oar3_OAR1_223938546	1	223938546	A	G	-0.1751905	0.1871364	0.8764051	0.3491882	0.5157266	0.4921937	0.2618886	224000454
Females	oar3_OAR1_223955894	1	223955894	A	G	-0.1751905	0.1871364	0.8764051	0.3491882	0.5157266	0.492196	0.2618886	224017802
Females	oar3_OAR1_223982968	1	223982968	G	A	-0.1751905	0.1871364	0.8764051	0.3491882	0.5157266	0.4921984	0.2618886	224044876
Females	oar3_OAR1_224051875	1	224051875	A	G	-0.1751905	0.1871364	0.8764051	0.3491882	0.5157266	0.4922008	0.2618886	224113783
Females	oar3_OAR1_224052068	1	224052068	G	A	-0.1751905	0.1871364	0.8764051	0.3491882	0.5157266	0.4922032	0.2618886	224113976
Females	oar3_OAR1_224053323	1	224053323	G	A	-0.1751905	0.1871364	0.8764051	0.3491882	0.5157266	0.4922056	0.2618886	224115231
Females	OAR5_48108218.1	5	44041852	A	C	0.1546499	0.1651973	0.8763817	0.3491946	0.5157322	0.4922079	0.3258086	912057203
Females	s66957.1	13	53173647	G	A	0.4227771	0.4516115	0.8763808	0.3491949	0.5157324	0.4922103	0.03402965	1658137345
Females	oar3_OAR20_29562606	20	29562606	A	G	0.3912868	0.4179743	0.8763774	0.3491958	0.5157332	0.4922127	0.03807278	2133830116
Females	oar3_OAR23_16930154	23	16930154	G	A	0.3453305	0.3688838	0.8763766	0.349196	0.5157334	0.4922151	0.05188679	2273152063
Females	oar3_OAR23_16939763	23	16939763	A	C	0.3453305	0.3688838	0.8763766	0.349196	0.5157334	0.4922174	0.05188679	2273161672
Females	oar3_OAR5_87684602	5	87684602	G	A	-0.4647309	0.4964285	0.8763745	0.3491966	0.5157339	0.4922198	0.03072248	955699953
Females	oar3_OAR5_87684822	5	87684822	A	G	-0.4647309	0.4964285	0.8763745	0.3491966	0.5157339	0.4922222	0.03072248	955700173
Females	oar3_OAR22_10692398	22	10692398	G	A	0.1603846	0.1713245	0.8763683	0.3491983	0.5157354	0.4922246	0.3088334	2216115865
Females	oar3_OAR6_44389582	6	44389582	A	G	-0.2016995	0.2154627	0.8763254	0.3492101	0.5157457	0.492227	0.1975017	1019460798
Females	oar3_OAR6_44389637	6	44389637	A	G	-0.2016995	0.2154627	0.8763254	0.3492101	0.5157457	0.4922293	0.1975017	1019460853
Females	oar3_OAR6_44406277	6	44406277	G	A	-0.2016995	0.2154627	0.8763254	0.3492101	0.5157457	0.4922317	0.1975017	1019477493
Females	oar3_OAR1_198768901	1	198768901	G	A	-0.2376126	0.2538272	0.8763201	0.3492116	0.515747	0.4922341	0.116813	198830809
Females	oar3_OAR1_198800150	1	198800150	A	C	-0.2376126	0.2538272	0.8763201	0.3492116	0.515747	0.4922365	0.116813	198862058
Females	oar3_OAR1_55243177	1	55243177	G	A	0.1523338	0.1627302	0.8763074	0.3492151	0.51575	0.4922388	0.4686221	55305085
Females	oar3_OAR1_55243302	1	55243302	G	A	0.1523338	0.1627302	0.8763074	0.3492151	0.51575	0.4922412	0.4686221	55305210
Females	oar3_OAR2_218346170	2	218346170	G	A	0.1951678	0.2084892	0.8762932	0.349219	0.5157534	0.4922436	0.1751527	493971489
Females	oar3_OAR2_218353213	2	218353213	A	G	0.1951678	0.2084892	0.8762932	0.349219	0.5157534	0.492246	0.1751527	493978532
Females	oar3_OAR25_27628673	25	27628673	C	A	0.161877	0.1729283	0.8762707	0.3492251	0.5157588	0.4922484	0.3039084	2388088650
Females	oar3_OAR25_27637840	25	27637840	G	A	0.161877	0.1729283	0.8762707	0.3492251	0.5157588	0.4922507	0.3039084	2388097817
Females	oar3_OAR25_27640538	25	27640538	G	A	0.161877	0.1729283	0.8762707	0.3492251	0.5157588	0.4922531	0.3039084	2388100515
Females	oar3_OAR6_94296526	6	94296526	G	A	0.1819723	0.1943957	0.8762684	0.3492258	0.5157594	0.4922555	0.2273035	1069367742
Females	s22985.1	19	18183002	G	A	-0.259822	0.2775612	0.8762633	0.3492272	0.5157606	0.4922579	0.101752	2062129752
Females	oar3_OAR3_203828810	3	203828810	G	A	0.3260796	0.3483527	0.8762115	0.3492414	0.515773	0.4922602	0.05298913	728406517
Females	oar3_OAR8_46857118	8	46857118	A	G	-0.2774495	0.2964059	0.8761814	0.3492497	0.5157802	0.4922626	0.07588076	1239007397
Females	oar3_OAR16_22952753	16	22952753	G	A	0.2535802	0.2709059	0.8761803	0.34925	0.5157805	0.492265	0.1071429	1854524215
Females	oar3_OAR16_22953761	16	22953761	G	A	0.2535802	0.2709059	0.8761803	0.34925	0.5157805	0.4922674	0.1071429	1854525223
Females	oar3_OAR16_22981914	16	22981914	G	A	0.2535802	0.2709059	0.8761803	0.34925	0.5157805	0.4922698	0.1071429	1854553376
Females	oar3_OAR16_23026086	16	23026086	G	A	0.2535802	0.2709059	0.8761803	0.34925	0.5157805	0.4922721	0.1071429	1854597548
Females	oar3_OAR15_1654748	15	1654748	G	A	0.1840089	0.1965818	0.8761758	0.3492512	0.5157815	0.4922745	0.2258609	1752339046
Females	oar3_OAR7_6241040	7	6241040	A	G	-0.3635121	0.3883523	0.8761652	0.3492542	0.5157841	0.4922769	0.04692775	1098314453
Females	oar3_OAR15_28069701	15	28069701	G	A	-0.1615559	0.1725958	0.8761638	0.3492545	0.5157844	0.4922793	0.4262018	1778753999
Females	s17917.1	23	4115340	G	A	0.1548765	0.1654625	0.8761365	0.349262	0.5157909	0.4922816	0.3465947	2260337249
Females	oar3_OAR2_174745734	2	174745734	G	A	0.1638631	0.175065	0.87612	0.3492666	0.5157949	0.492284	0.3459441	450371053
Females	oar3_OAR2_174759876	2	174759876	G	A	0.1638631	0.175065	0.87612	0.3492666	0.5157949	0.4922864	0.3459441	450385195
Females	oar3_OAR2_174765035	2	174765035	A	G	0.1638631	0.175065	0.87612	0.3492666	0.5157949	0.4922888	0.3459441	450390354
Females	oar3_OAR2_174789880	2	174789880	G	A	0.1638631	0.175065	0.87612	0.3492666	0.5157949	0.4922912	0.3459441	450415199
Females	oar3_OAR15_79075025	15	79075025	G	A	0.1550094	0.1656069	0.8761112	0.349269	0.515797	0.4922935	0.4161596	1829759323
Females	oar3_OAR23_9096767	23	9096767	G	A	-0.1819437	0.1943829	0.8761082	0.3492698	0.5157977	0.4922959	0.2254043	2265318676
Females	oar3_OAR26_15975194	26	15975194	A	G	0.1806768	0.1930296	0.8761064	0.3492703	0.5157982	0.4922983	0.2405405	2421759477
Females	oar3_OAR1_132022429	1	132022429	A	C	-0.4621361	0.493734	0.8761	0.3492721	0.5157997	0.4923007	0.03042596	132084337
Females	oar3_OAR3_171668256	3	171668256	A	G	-0.4544169	0.4854887	0.8760937	0.3492738	0.5158012	0.492303	0.03103914	696245963
Females	oar3_OAR3_171692417	3	171692417	A	G	-0.4544169	0.4854887	0.8760937	0.3492738	0.5158012	0.4923054	0.03103914	696270124
Females	oar3_OAR3_171697661	3	171697661	A	G	-0.4544169	0.4854887	0.8760937	0.3492738	0.5158012	0.4923078	0.03103914	696275368
Females	oar3_OAR3_171708062	3	171708062	A	G	-0.4544169	0.4854887	0.8760937	0.3492738	0.5158012	0.4923102	0.03103914	696285769
Females	oar3_OAR3_171716182	3	171716182	A	G	-0.4544169	0.4854887	0.8760937	0.3492738	0.5158012	0.4923126	0.03103914	696293889
Females	oar3_OAR3_171747936	3	171747936	A	G	-0.4544169	0.4854887	0.8760937	0.3492738	0.5158012	0.4923149	0.03103914	696325643
Females	oar3_OAR3_171749336	3	171749336	A	G	-0.4544169	0.4854887	0.8760937	0.3492738	0.5158012	0.4923173	0.03103914	696327043
Females	oar3_OAR3_171803454	3	171803454	G	A	-0.4544169	0.4854887	0.8760937	0.3492738	0.5158012	0.4923197	0.03103914	696381161
Females	oar3_OAR3_77087985	3	77087985	G	A	-0.2088026	0.2230827	0.8760728	0.3492796	0.5158062	0.4923221	0.159919	601665692
Females	oar3_OAR1_54965366	1	54965366	A	C	-0.1884599	0.2013513	0.8760506	0.3492857	0.5158115	0.4923244	0.2161334	55027274
Females	oar3_OAR1_54967120	1	54967120	A	C	-0.1884599	0.2013513	0.8760506	0.3492857	0.5158115	0.4923268	0.2161334	55029028
Females	oar3_OAR2_131169998	2	131169998	C	A	0.1611142	0.1721369	0.8760315	0.3492909	0.5158161	0.4923292	0.3059805	406795317
Females	oar3_OAR1_265783058	1	265783058	G	A	-0.1862342	0.1989767	0.8760209	0.3492938	0.5158186	0.4923316	0.2095788	265844966
Females	oar3_OAR1_265787772	1	265787772	G	A	-0.1862342	0.1989767	0.8760209	0.3492938	0.5158186	0.492334	0.2099185	265849680
Females	oar3_OAR13_73287490	13	73287490	G	A	0.1516169	0.1619908	0.8760208	0.3492939	0.5158187	0.4923363	0.5131846	1678251188
Females	oar3_OAR13_73298047	13	73298047	G	A	0.1516169	0.1619908	0.8760208	0.3492939	0.5158187	0.4923387	0.5131846	1678261745
Females	oar3_OAR13_73302014	13	73302014	A	G	0.1516169	0.1619908	0.8760208	0.3492939	0.5158187	0.4923411	0.5131846	1678265712
Females	oar3_OAR13_73305260	13	73305260	G	A	0.1516169	0.1619908	0.8760208	0.3492939	0.5158187	0.4923435	0.5131846	1678268958
Females	s64012.1	27	28764421	G	A	0.2504606	0.2675991	0.8760109	0.3492966	0.5158211	0.4923458	0.1051213	2478509765
Females	oar3_OAR8_46827383	8	46827383	G	A	-0.2774217	0.2964087	0.8759898	0.3493024	0.5158261	0.4923482	0.07588076	1238977662
Females	oar3_OAR1_4135141	1	4135141	A	G	0.2261059	0.2415814	0.8759853	0.3493036	0.5158272	0.4923506	0.1444828	4197049
Females	oar3_OAR7_86112159	7	86112159	G	A	-0.17154	0.1832814	0.8759797	0.3493052	0.5158285	0.492353	0.2722672	1178185572
Females	oar3_OAR7_86118893	7	86118893	A	G	-0.17154	0.1832814	0.8759797	0.3493052	0.5158285	0.4923554	0.2722672	1178192306
Females	oar3_OAR1_107841261	1	107841261	A	G	0.3096406	0.330837	0.8759669	0.3493087	0.5158316	0.4923577	0.05997305	107903169
Females	oar3_OAR1_107841328	1	107841328	A	G	0.3096406	0.330837	0.8759669	0.3493087	0.5158316	0.4923601	0.05997305	107903236
Females	OAR1_116671699.1	1	107866754	G	A	0.3096406	0.330837	0.8759669	0.3493087	0.5158316	0.4923625	0.05997305	107928662
Females	OAR15_55184101.1	15	50486417	A	G	0.1527789	0.1632382	0.8759578	0.3493112	0.5158338	0.4923649	0.472372	1801170715
Females	oar3_OAR22_7181066	22	7181066	A	C	-0.1535757	0.1640933	0.8759173	0.3493223	0.5158435	0.4923672	0.3480458	2212604533
Females	oar3_OAR15_39578554	15	39578554	A	G	0.1539086	0.1644494	0.8759135	0.3493234	0.5158444	0.4923696	0.4810169	1790262852
Females	oar3_OAR15_39603610	15	39603610	C	A	0.1539086	0.1644494	0.8759135	0.3493234	0.5158444	0.492372	0.4810169	1790287908
Females	oar3_OAR15_56245031	15	56245031	A	G	-0.1552071	0.1658376	0.8759051	0.3493257	0.5158464	0.4923744	0.4092443	1806929329
Females	oar3_OAR4_16213863	4	16213863	A	G	0.2411752	0.257695	0.8758972	0.3493279	0.5158483	0.4923768	0.109238	765021635
Females	oar3_OAR14_62037668	14	62037668	G	A	-0.1984144	0.2120063	0.875889	0.3493301	0.5158503	0.4923791	0.1795822	1750065223
Females	oar3_OAR3_12166455	3	12166455	G	A	-0.3920931	0.4189535	0.8758843	0.3493314	0.5158514	0.4923815	0.03747468	536744162
Females	oar3_OAR14_2900480	14	2900480	C	A	0.1541557	0.1647176	0.8758691	0.3493356	0.515855	0.4923839	0.4750169	1690928035
Females	oar3_OAR3_222861234	3	222861234	C	A	-0.1759774	0.188036	0.875855	0.3493395	0.5158584	0.4923863	0.2805878	747438941
Females	oar3_OAR3_222861323	3	222861323	A	G	-0.1759774	0.188036	0.875855	0.3493395	0.5158584	0.4923886	0.2805878	747439030
Females	oar3_OAR3_222891213	3	222891213	G	A	-0.1759774	0.188036	0.875855	0.3493395	0.5158584	0.492391	0.2805878	747468920
Females	oar3_OAR3_222942306	3	222942306	G	A	-0.1759774	0.188036	0.875855	0.3493395	0.5158584	0.4923934	0.2805878	747520013
Females	oar3_OAR15_24705204	15	24705204	A	G	-0.1768456	0.1889641	0.8758497	0.3493409	0.5158597	0.4923958	0.2614555	1775389502
Females	oar3_OAR15_24705992	15	24705992	A	G	-0.1768456	0.1889641	0.8758497	0.3493409	0.5158597	0.4923982	0.2614555	1775390290
Females	oar3_OAR15_24713126	15	24713126	C	A	-0.1768456	0.1889641	0.8758497	0.3493409	0.5158597	0.4924005	0.2614555	1775397424
Females	oar3_OAR1_258619940	1	258619940	G	A	-0.1560648	0.16676	0.8758433	0.3493427	0.5158612	0.4924029	0.4652682	258681848
Females	oar3_OAR1_258620267	1	258620267	A	G	-0.1560648	0.16676	0.8758433	0.3493427	0.5158612	0.4924053	0.4652682	258682175
Females	oar3_OAR1_265906102	1	265906102	A	G	-0.1473395	0.1574371	0.8758385	0.349344	0.5158624	0.4924077	0.4445946	265968010
Females	OAR9_48204690.1	9	45954365	G	A	-0.1492839	0.159517	0.8758137	0.3493508	0.5158683	0.49241	0.4150371	1328677044
Females	oar3_OAR2_58422008	2	58422008	A	G	0.2534879	0.2708669	0.8757953	0.3493559	0.5158727	0.4924124	0.1000674	334047327
Females	OAR19_26260628.1	19	24821639	G	A	0.1659079	0.1772841	0.8757798	0.3493602	0.5158764	0.4924148	0.2931267	2068768389
Females	s72724.1	15	30130421	G	A	-0.1668448	0.1782857	0.8757751	0.3493615	0.5158775	0.4924172	0.3015499	1780814719
Females	oar3_OAR3_101270337	3	101270337	G	A	0.3123474	0.3337681	0.8757619	0.3493651	0.5158807	0.4924196	0.06644068	625848044
Females	oar3_OAR3_101274101	3	101274101	G	A	0.3123474	0.3337681	0.8757619	0.3493651	0.5158807	0.4924219	0.06644068	625851808
Females	oar3_OAR10_18897901	10	18897901	G	A	0.1493296	0.159571	0.8757569	0.3493665	0.5158819	0.4924243	0.3935091	1396313425
Females	oar3_OAR4_98584564	4	98584564	A	C	-0.2262522	0.2417728	0.8757311	0.3493736	0.5158881	0.4924267	0.1320434	847392336
Females	oar3_OAR4_53390806	4	53390806	C	A	-0.2596159	0.2774254	0.8757292	0.3493741	0.5158885	0.4924291	0.09736308	802198578
Females	oar3_OAR25_43812664	25	43812664	C	A	-0.1671573	0.1786279	0.875694	0.3493838	0.515897	0.4924314	0.3091216	2404272641
Females	oar3_OAR1_128703586	1	128703586	A	C	0.1554252	0.1660935	0.8756649	0.3493918	0.515904	0.4924338	0.4	128765494
Females	OAR5_7374755.1	5	7004534	G	A	0.1820561	0.1945558	0.8756333	0.3494005	0.5159115	0.4924362	0.2287162	875019885
Females	oar3_OAR3_60134762	3	60134762	A	G	0.4963716	0.5304653	0.8755884	0.3494128	0.5159223	0.4924386	0.02427512	584712469
Females	oar3_OAR5_23538273	5	23538273	G	A	0.155989	0.1667039	0.8755812	0.3494148	0.515924	0.492441	0.4685811	891553624
Females	oar3_OAR2_133654952	2	133654952	A	G	-0.1513951	0.1617956	0.8755683	0.3494184	0.5159271	0.4924433	0.4884432	409280271
Females	oar3_OAR2_133656748	2	133656748	A	G	-0.1513951	0.1617956	0.8755683	0.3494184	0.5159271	0.4924457	0.4884432	409282067
Females	oar3_OAR2_133662130	2	133662130	G	A	-0.1513951	0.1617956	0.8755683	0.3494184	0.5159271	0.4924481	0.4884432	409287449
Females	oar3_OAR2_133672928	2	133672928	A	C	-0.1513951	0.1617956	0.8755683	0.3494184	0.5159271	0.4924505	0.4884432	409298247
Females	oar3_OAR2_133681039	2	133681039	G	A	-0.1513951	0.1617956	0.8755683	0.3494184	0.5159271	0.4924528	0.4884432	409306358
Females	oar3_OAR2_133745203	2	133745203	A	G	-0.1513951	0.1617956	0.8755683	0.3494184	0.5159271	0.4924552	0.4884432	409370522
Females	oar3_OAR2_133747578	2	133747578	A	G	-0.1513951	0.1617956	0.8755683	0.3494184	0.5159271	0.4924576	0.4884432	409372897
Females	oar3_OAR20_39631666	20	39631666	G	A	0.1869941	0.1998419	0.8755534	0.3494225	0.5159307	0.49246	0.205803	2143899176
Females	oar3_OAR2_155660767	2	155660767	A	C	-0.1522096	0.1626686	0.8755405	0.349426	0.5159338	0.4924624	0.4423466	431286086
Females	oar3_OAR2_101043623	2	101043623	A	G	0.4414356	0.4717694	0.8755386	0.3494265	0.5159342	0.4924647	0.027684	376668942
Females	oar3_OAR2_101115898	2	101115898	A	G	0.4414356	0.4717694	0.8755386	0.3494265	0.5159342	0.4924671	0.027684	376741217
Females	oar3_OAR2_101126193	2	101126193	G	A	0.4414356	0.4717694	0.8755386	0.3494265	0.5159342	0.4924695	0.027684	376751512
Females	oar3_OAR2_101139527	2	101139527	G	A	0.4414356	0.4717694	0.8755386	0.3494265	0.5159342	0.4924719	0.027684	376764846
Females	oar3_OAR2_101139959	2	101139959	A	C	0.4414356	0.4717694	0.8755386	0.3494265	0.5159342	0.4924742	0.027684	376765278
Females	oar3_OAR5_65219383	5	65219383	A	G	0.1543211	0.1649257	0.8755361	0.3494272	0.5159348	0.4924766	0.4844384	933234734
Females	oar3_OAR15_68084742	15	68084742	A	G	0.1562681	0.167013	0.875468	0.349446	0.5159512	0.492479	0.3577208	1818769040
Females	oar3_OAR15_68191009	15	68191009	G	A	0.1562681	0.167013	0.875468	0.349446	0.5159512	0.4924814	0.3577208	1818875307
Females	oar3_OAR15_68217248	15	68217248	A	G	0.1562681	0.167013	0.875468	0.349446	0.5159512	0.4924838	0.3577208	1818901546
Females	oar3_OAR26_8799790	26	8799790	G	A	-0.178924	0.1912286	0.8754501	0.3494509	0.5159554	0.4924861	0.2223347	2414584073
Females	oar3_OAR8_6807677	8	6807677	A	G	-0.172623	0.184498	0.8754145	0.3494607	0.515964	0.4924885	0.2725741	1198957956
Females	oar3_OAR8_6812996	8	6812996	G	A	-0.172623	0.184498	0.8754145	0.3494607	0.515964	0.4924909	0.2725741	1198963275
Females	oar3_OAR8_6813737	8	6813737	G	A	-0.172623	0.184498	0.8754145	0.3494607	0.515964	0.4924933	0.2725741	1198964016
Females	oar3_OAR3_40196153	3	40196153	C	A	0.1957761	0.2092451	0.8754047	0.3494634	0.5159663	0.4924956	0.1907357	564773860
Females	oar3_OAR18_16657895	18	16657895	A	C	-0.1534819	0.1640411	0.8754046	0.3494634	0.5159663	0.492498	0.4631009	1992096097
Females	oar3_OAR24_5898966	24	5898966	G	A	0.1713834	0.1831743	0.8754033	0.3494638	0.5159667	0.4925004	0.2762001	2324360981
Females	s26362.1	1	8978097	G	A	0.1718175	0.1836391	0.875396	0.3494658	0.5159684	0.4925028	0.2553908	9040005
Females	oar3_OAR16_27602555	16	27602555	G	A	-0.1994694	0.2131943	0.8753894	0.3494676	0.51597	0.4925052	0.1626181	1859174017
Females	oar3_OAR3_44498651	3	44498651	A	G	0.1645415	0.1758637	0.875384	0.3494691	0.5159713	0.4925075	0.3244429	569076358
Females	oar3_OAR3_44498797	3	44498797	A	G	0.1645415	0.1758637	0.875384	0.3494691	0.5159713	0.4925099	0.3244429	569076504
Females	oar3_OAR2_40535635	2	40535635	G	A	0.1689053	0.1805293	0.8753691	0.3494732	0.5159749	0.4925123	0.3002028	316160954
Females	oar3_OAR2_40538574	2	40538574	C	A	0.1689053	0.1805293	0.8753691	0.3494732	0.5159749	0.4925147	0.3002028	316163893
Females	oar3_OAR2_40545659	2	40545659	G	A	0.1689053	0.1805293	0.8753691	0.3494732	0.5159749	0.492517	0.3002028	316170978
Females	oar3_OAR2_40559387	2	40559387	G	A	0.1689053	0.1805293	0.8753691	0.3494732	0.5159749	0.4925194	0.3002028	316184706
Females	oar3_OAR13_79563593	13	79563593	A	G	-0.3230072	0.3452374	0.8753639	0.3494746	0.5159761	0.4925218	0.05293324	1684527291
Females	oar3_OAR1_218219882	1	218219882	A	G	-0.2209015	0.2361062	0.8753521	0.3494779	0.5159789	0.4925242	0.1317568	218281790
Females	oar3_OAR1_218300362	1	218300362	A	G	-0.2209015	0.2361062	0.8753521	0.3494779	0.5159789	0.4925266	0.1317568	218362270
Females	oar3_OAR1_218301122	1	218301122	G	A	-0.2209015	0.2361062	0.8753521	0.3494779	0.5159789	0.4925289	0.1317568	218363030
Females	oar3_OAR1_218355829	1	218355829	G	A	-0.2209015	0.2361062	0.8753521	0.3494779	0.5159789	0.4925313	0.1317568	218417737
Females	oar3_OAR1_218360141	1	218360141	G	A	-0.2209015	0.2361062	0.8753521	0.3494779	0.5159789	0.4925337	0.1317568	218422049
Females	oar3_OAR3_186486521	3	186486521	G	A	-0.179049	0.1913736	0.8753459	0.3494796	0.5159804	0.4925361	0.2408163	711064228
Females	oar3_OAR22_16293833	22	16293833	G	A	0.1642826	0.1755919	0.8753341	0.3494828	0.5159832	0.4925384	0.2969595	2221717300
Females	s45849.1	23	52727021	A	G	0.150389	0.1607452	0.8752984	0.3494927	0.5159918	0.4925408	0.4289084	2308948930
Females	oar3_OAR17_13100789	17	13100789	G	A	-0.156061	0.1668086	0.8752897	0.349495	0.5159939	0.4925432	0.4386024	1916370827
Females	oar3_OAR16_21705037	16	21705037	G	A	0.2553475	0.2729331	0.875288	0.3494955	0.5159943	0.4925456	0.09716599	1853276499
Females	oar3_OAR16_63408265	16	63408265	A	G	0.1568624	0.1676727	0.8752124	0.3495163	0.5160124	0.492548	0.4983154	1894979727
Females	oar3_OAR16_63409532	16	63409532	G	A	0.1568624	0.1676727	0.8752124	0.3495163	0.5160124	0.4925503	0.4983154	1894980994
Females	oar3_OAR9_31768326	9	31768326	A	G	-0.1581846	0.1690862	0.8752099	0.349517	0.516013	0.4925527	0.3438776	1314491005
Females	oar3_OAR8_9108026	8	9108026	A	G	0.1783181	0.1906094	0.8751897	0.3495226	0.5160179	0.4925551	0.2378706	1201258305
Females	oar3_OAR8_9112083	8	9112083	A	G	0.1783181	0.1906094	0.8751897	0.3495226	0.5160179	0.4925575	0.2378706	1201262362
Females	oar3_OAR8_9152880	8	9152880	C	A	0.1783181	0.1906094	0.8751897	0.3495226	0.5160179	0.4925598	0.2378706	1201303159
Females	oar3_OAR8_9153167	8	9153167	A	C	0.1783181	0.1906094	0.8751897	0.3495226	0.5160179	0.4925622	0.2378706	1201303446
Females	oar3_OAR8_9307745	8	9307745	C	A	0.1783181	0.1906094	0.8751897	0.3495226	0.5160179	0.4925646	0.2378706	1201458024
Females	oar3_OAR8_9380770	8	9380770	A	G	0.1783181	0.1906094	0.8751897	0.3495226	0.5160179	0.492567	0.2378706	1201531049
Females	OAR8_10421816.1	8	9380786	G	A	0.1783181	0.1906094	0.8751897	0.3495226	0.5160179	0.4925694	0.2378706	1201531065
Females	oar3_OAR8_9381036	8	9381036	A	G	0.1783181	0.1906094	0.8751897	0.3495226	0.5160179	0.4925717	0.2378706	1201531315
Females	oar3_OAR13_40336399	13	40336399	G	A	-0.4299778	0.4596162	0.8751879	0.3495231	0.5160183	0.4925741	0.03344595	1645300097
Females	oar3_OAR6_76359692	6	76359692	G	A	-0.1577605	0.1686354	0.8751832	0.3495244	0.5160194	0.4925765	0.3630748	1051430908
Females	oar3_OAR5_44582249	5	44582249	C	A	0.153271	0.1638372	0.8751747	0.3495267	0.5160215	0.4925789	0.3850303	912597600
Females	oar3_OAR5_44599345	5	44599345	G	A	0.153271	0.1638372	0.8751747	0.3495267	0.5160215	0.4925812	0.3857047	912614696
Females	oar3_OAR3_209379727	3	209379727	A	C	-0.2218079	0.2371078	0.8751095	0.3495447	0.5160371	0.4925836	0.1334012	733957434
Females	oar3_OAR3_209380644	3	209380644	G	A	-0.2218079	0.2371078	0.8751095	0.3495447	0.5160371	0.492586	0.1334012	733958351
Females	oar3_OAR22_26393449	22	26393449	A	G	-0.1950327	0.2084866	0.8751026	0.3495466	0.5160388	0.4925884	0.1848853	2231816916
Females	oar3_OAR3_214912757	3	214912757	A	G	-0.3382797	0.3616155	0.8751005	0.3495471	0.5160393	0.4925908	0.04831081	739490464
Females	oar3_OAR3_214924262	3	214924262	C	A	-0.3382797	0.3616155	0.8751005	0.3495471	0.5160393	0.4925931	0.04831081	739501969
Females	oar3_OAR9_90873079	9	90873079	G	A	0.3050432	0.3260874	0.875094	0.3495489	0.5160408	0.4925955	0.06641942	1373595758
Females	oar3_OAR6_70180540	6	70180540	G	A	-0.4176774	0.4464938	0.8750867	0.3495509	0.5160426	0.4925979	0.0354251	1045251756
Females	oar3_OAR6_70249944	6	70249944	A	G	-0.4176774	0.4464938	0.8750867	0.3495509	0.5160426	0.4926003	0.03511141	1045321160
Females	oar3_OAR7_56597543	7	56597543	G	A	-0.2106582	0.2251933	0.8750755	0.349554	0.5160453	0.4926026	0.1603774	1148670956
Females	oar3_OAR23_47094661	23	47094661	A	C	0.2024291	0.2163998	0.875049	0.3495613	0.5160516	0.492605	0.1601483	2303316570
Females	oar3_OAR23_47105557	23	47105557	A	G	0.2024291	0.2163998	0.875049	0.3495613	0.5160516	0.4926074	0.1601483	2303327466
Females	oar3_OAR23_47114138	23	47114138	G	A	0.2024291	0.2163998	0.875049	0.3495613	0.5160516	0.4926098	0.1601483	2303336047
Females	oar3_OAR23_47118527	23	47118527	A	G	0.2024291	0.2163998	0.875049	0.3495613	0.5160516	0.4926122	0.1601483	2303340436
Females	oar3_OAR26_7307873	26	7307873	G	A	-0.1961977	0.2097425	0.8750139	0.349571	0.51606	0.4926145	0.2122962	2413092156
Females	oar3_OAR26_7326166	26	7326166	G	A	-0.1961977	0.2097425	0.8750139	0.349571	0.51606	0.4926169	0.2122962	2413110449
Females	oar3_OAR26_7328046	26	7328046	G	A	-0.1961977	0.2097425	0.8750139	0.349571	0.51606	0.4926193	0.2122962	2413112329
Females	oar3_OAR26_7337475	26	7337475	A	G	-0.1961977	0.2097425	0.8750139	0.349571	0.51606	0.4926217	0.2122962	2413121758
Females	oar3_OAR7_45187536	7	45187536	A	G	-0.3399331	0.3634031	0.8750031	0.349574	0.5160626	0.4926241	0.05280975	1137260949
Females	oar3_OAR5_3567248	5	3567248	G	A	-0.1706122	0.1823928	0.8749933	0.3495766	0.516065	0.4926264	0.2762262	871582599
Females	oar3_OAR3_825364	3	825364	G	A	-0.1875833	0.2005358	0.8749929	0.3495768	0.5160651	0.4926288	0.2083333	525403071
Females	oar3_OAR25_8302401	25	8302401	G	A	0.1700683	0.1818133	0.8749739	0.349582	0.5160696	0.4926312	0.2621457	2368762378
Females	oar3_OAR25_8314759	25	8314759	A	G	0.1700683	0.1818133	0.8749739	0.349582	0.5160696	0.4926336	0.2621457	2368774736
Females	oar3_OAR11_27227836	11	27227836	A	C	-0.160431	0.1715108	0.8749711	0.3495828	0.5160703	0.4926359	0.3204345	1490904419
Females	OAR19_29035057.1	19	27411393	G	A	-0.1942831	0.2077019	0.8749625	0.3495851	0.5160723	0.4926383	0.1799191	2071358143
Females	oar3_OAR10_84224761	10	84224761	A	G	-0.1546359	0.1653181	0.8749433	0.3495904	0.5160769	0.4926407	0.4719595	1461640285
Females	oar3_OAR11_19029898	11	19029898	C	A	-0.2788001	0.2980602	0.8749395	0.3495915	0.5160779	0.4926431	0.09204316	1482706481
Females	oar3_OAR1_22442011	1	22442011	A	G	0.1713508	0.1831882	0.8749384	0.3495918	0.5160781	0.4926455	0.2653612	22503919
Females	oar3_OAR1_22442232	1	22442232	G	A	0.1713508	0.1831882	0.8749384	0.3495918	0.5160781	0.4926478	0.2653612	22504140
Females	s65722.1	1	112252559	C	A	0.2376263	0.2540438	0.8749268	0.349595	0.5160809	0.4926502	0.1148922	112314467
Females	OAR10_48508481.1	10	47743423	A	G	0.2156992	0.2306031	0.8749175	0.3495975	0.5160831	0.4926526	0.152628	1425158947
Females	oar3_OAR4_10683220	4	10683220	G	A	-0.1601036	0.1711683	0.8748933	0.3496042	0.5160889	0.492655	0.4732566	759490992
Females	oar3_OAR4_10685623	4	10685623	C	A	-0.1601036	0.1711683	0.8748933	0.3496042	0.5160889	0.4926573	0.4732566	759493395
Females	s67649.1	20	18794449	A	G	0.200835	0.2147162	0.8748811	0.3496075	0.5160919	0.4926597	0.1799191	2123061959
Females	oar3_OAR6_102604185	6	102604185	G	A	0.1953782	0.2088933	0.874789	0.3496329	0.516114	0.4926621	0.1906208	1077675401
Females	oar3_OAR8_67289725	8	67289725	A	G	0.1472291	0.1574137	0.8747874	0.3496334	0.5161144	0.4926645	0.4521241	1259440004
Females	oar3_OAR11_33288516	11	33288516	G	A	0.2529409	0.2704394	0.8747791	0.3496356	0.5161163	0.4926669	0.1041807	1496965099
Females	oar3_OAR3_143116936	3	143116936	G	A	0.1633816	0.174686	0.8747627	0.3496401	0.5161203	0.4926692	0.3035111	667694643
Females	oar3_OAR3_143132275	3	143132275	A	T	0.1633816	0.174686	0.8747627	0.3496401	0.5161203	0.4926716	0.3035111	667709982
Females	oar3_OAR3_209938238	3	209938238	G	A	-0.3342581	0.3573884	0.874748	0.3496442	0.5161238	0.492674	0.05084746	734515945
Females	oar3_OAR1_131972933	1	131972933	A	C	-0.1573987	0.168293	0.8747223	0.3496513	0.51613	0.4926764	0.4399317	132034841
Females	oar3_OAR1_131976640	1	131976640	G	A	-0.1573987	0.168293	0.8747223	0.3496513	0.51613	0.4926787	0.4398907	132038548
Females	oar3_OAR11_52320319	11	52320319	A	T	0.144439	0.1544367	0.8747179	0.3496525	0.516131	0.4926811	0.4369521	1515996902
Females	oar3_OAR11_52320352	11	52320352	C	A	0.144439	0.1544367	0.8747179	0.3496525	0.516131	0.4926835	0.4369521	1515996935
Females	oar3_OAR11_52326019	11	52326019	G	A	0.144439	0.1544367	0.8747179	0.3496525	0.516131	0.4926859	0.4369521	1516002602
Females	oar3_OAR11_52329020	11	52329020	A	G	0.144439	0.1544367	0.8747179	0.3496525	0.516131	0.4926883	0.4369521	1516005603
Females	oar3_OAR3_60697819	3	60697819	G	A	0.1704562	0.1822547	0.8747178	0.3496525	0.516131	0.4926906	0.2745098	585275526
Females	oar3_OAR25_42392947	25	42392947	G	A	0.1585751	0.1695516	0.8747139	0.3496536	0.516132	0.492693	0.3432232	2402852924
Females	oar3_OAR8_54785803	8	54785803	A	C	-0.2270105	0.2427266	0.8746958	0.3496586	0.5161363	0.4926954	0.1286293	1246936082
Females	OAR5_101742566.1	5	93372631	G	A	0.1566088	0.1674544	0.8746597	0.3496685	0.516145	0.4926978	0.3834232	961387982
Females	oar3_OAR2_180743621	2	180743621	A	C	-0.160342	0.1714462	0.8746587	0.3496688	0.5161452	0.4927001	0.3387314	456368940
Females	oar3_OAR2_180757679	2	180757679	G	A	-0.160342	0.1714462	0.8746587	0.3496688	0.5161452	0.4927025	0.3387314	456382998
Females	OAR15_43258531.1	15	41186631	G	A	0.1525823	0.1631492	0.8746578	0.349669	0.5161454	0.4927049	0.4123989	1791870929
Females	oar3_OAR18_8283083	18	8283083	A	G	-0.1684143	0.1800778	0.874657	0.3496693	0.5161456	0.4927073	0.2757923	1983721285
Females	oar3_OAR3_42445315	3	42445315	G	A	0.1634527	0.1747736	0.8746471	0.349672	0.516148	0.4927097	0.3166779	567023022
Females	oar3_OAR10_11080968	10	11080968	A	C	-0.1562013	0.1670258	0.8745856	0.3496889	0.5161628	0.492712	0.4714868	1388496492
Females	oar3_OAR6_26316641	6	26316641	G	A	0.1502245	0.1606365	0.8745665	0.3496942	0.5161673	0.4927144	0.4610169	1001387857
Females	oar3_OAR6_26352676	6	26352676	A	G	0.1502245	0.1606365	0.8745665	0.3496942	0.5161673	0.4927168	0.4610169	1001423892
Females	oar3_OAR6_26370199	6	26370199	A	C	0.1502245	0.1606365	0.8745665	0.3496942	0.5161673	0.4927192	0.4610169	1001441415
Females	oar3_OAR6_26378227	6	26378227	C	A	0.1502245	0.1606365	0.8745665	0.3496942	0.5161673	0.4927215	0.4610169	1001449443
Females	oar3_OAR9_76417711	9	76417711	G	A	-0.1755415	0.1877095	0.8745553	0.3496973	0.51617	0.4927239	0.2219215	1359140390
Females	oar3_OAR2_144602638	2	144602638	A	G	0.193853	0.2072911	0.874548	0.3496993	0.5161718	0.4927263	0.1702703	420227957
Females	oar3_OAR5_44573254	5	44573254	G	A	-0.3814746	0.4079203	0.8745422	0.3497009	0.5161732	0.4927287	0.04413747	912588605
Females	oar3_OAR1_199163908	1	199163908	A	G	-0.1669296	0.1785067	0.8744962	0.3497136	0.5161842	0.4927311	0.2974167	199225816
Females	OAR12_85654739.1	12	78041991	G	A	0.1955921	0.209164	0.8744369	0.3497299	0.5161984	0.4927334	0.1775606	1603948065
Females	oar3_OAR3_3203702	3	3203702	A	C	0.1619208	0.1731564	0.8744359	0.3497302	0.5161987	0.4927358	0.3105906	527781409
Females	oar3_OAR3_3206430	3	3206430	G	A	0.1619208	0.1731564	0.8744359	0.3497302	0.5161987	0.4927382	0.3105906	527784137
Females	oar3_OAR10_80432824	10	80432824	A	G	0.1509492	0.1614271	0.8743967	0.349741	0.5162081	0.4927406	0.4996612	1457848348
Females	oar3_OAR13_74085657	13	74085657	C	A	0.1710648	0.1829402	0.8743859	0.349744	0.5162106	0.4927429	0.2990496	1679049355
Females	oar3_OAR2_210560451	2	210560451	G	A	-0.1580089	0.1689782	0.8743835	0.3497446	0.5162112	0.4927453	0.353675	486185770
Females	oar3_OAR2_210562330	2	210562330	G	A	-0.1580089	0.1689782	0.8743835	0.3497446	0.5162112	0.4927477	0.353675	486187649
Females	oar3_OAR16_46243753	16	46243753	G	A	-0.1544941	0.1652207	0.8743689	0.3497486	0.5162147	0.4927501	0.4289581	1877815215
Females	OAR6_110881797.1	6	100751014	G	A	-0.1631919	0.1745242	0.874352	0.3497533	0.5162188	0.4927525	0.3338949	1075822230
Females	oar3_OAR6_23235777	6	23235777	G	A	-0.1605729	0.1717245	0.874339	0.3497569	0.5162219	0.4927548	0.3263984	998306993
Females	oar3_OAR6_23262328	6	23262328	G	A	-0.1605729	0.1717245	0.874339	0.3497569	0.5162219	0.4927572	0.3263984	998333544
Females	OAR14_29096902.1	14	27957273	A	G	-0.153465	0.1641259	0.874309	0.3497652	0.5162291	0.4927596	0.3581536	1715984828
Females	oar3_OAR1_68250739	1	68250739	A	G	-0.3546691	0.3793098	0.8742962	0.3497687	0.5162322	0.492762	0.0532926	68312647
Females	oar3_OAR1_68251584	1	68251584	A	G	-0.3546691	0.3793098	0.8742962	0.3497687	0.5162322	0.4927643	0.0532926	68313492
Females	oar3_OAR1_68267111	1	68267111	A	G	-0.3546691	0.3793098	0.8742962	0.3497687	0.5162322	0.4927667	0.0532926	68329019
Females	oar3_OAR1_68280705	1	68280705	G	A	-0.3546691	0.3793098	0.8742962	0.3497687	0.5162322	0.4927691	0.05298913	68342613
Females	oar3_OAR1_68320123	1	68320123	A	C	-0.3546691	0.3793098	0.8742962	0.3497687	0.5162322	0.4927715	0.05298913	68382031
Females	oar3_OAR1_203325579	1	203325579	G	A	0.1735556	0.1856149	0.8742818	0.3497727	0.5162356	0.4927739	0.3162162	203387487
Females	oar3_OAR2_45493127	2	45493127	G	A	0.1556103	0.1664258	0.8742485	0.3497818	0.5162436	0.4927762	0.4637779	321118446
Females	oar3_OAR1_147953482	1	147953482	A	G	0.1624782	0.1737713	0.8742473	0.3497821	0.5162439	0.4927786	0.2855698	148015390
Females	oar3_OAR23_18503243	23	18503243	A	C	-0.1669403	0.1785444	0.874238	0.3497847	0.5162461	0.492781	0.2929635	2274725152
Females	oar3_OAR2_147480662	2	147480662	A	G	0.1757656	0.1879852	0.8742197	0.3497897	0.5162505	0.4927834	0.2723275	423105981
Females	oar3_OAR2_147491395	2	147491395	A	G	0.1757656	0.1879852	0.8742197	0.3497897	0.5162505	0.4927857	0.2723275	423116714
Females	oar3_OAR25_1239368	25	1239368	G	A	0.1533273	0.1639885	0.8742026	0.3497945	0.5162546	0.4927881	0.4039242	2361699345
Females	oar3_OAR26_38912000	26	38912000	G	A	0.2130937	0.2279182	0.874144	0.3498106	0.5162687	0.4927905	0.1557653	2444696283
Females	s08514.1	3	39851694	A	G	-0.2331266	0.2493464	0.8741334	0.3498135	0.5162712	0.4927929	0.1165768	564429401
Females	oar3_OAR6_65768809	6	65768809	C	A	0.1593032	0.1703883	0.8741164	0.3498182	0.5162753	0.4927953	0.3221771	1040840025
Females	s10053.1	18	19620541	G	A	-0.1926769	0.2060883	0.8740825	0.3498276	0.5162835	0.4927976	0.1994609	1995058743
Females	oar3_OAR10_25953880	10	25953880	G	A	0.2100758	0.2247029	0.8740468	0.3498374	0.516292	0.4928	0.1618243	1403369404
Females	oar3_OAR14_40429584	14	40429584	A	G	0.153606	0.1643014	0.8740454	0.3498378	0.5162924	0.4928024	0.4894915	1728457139
Females	oar3_OAR14_40430694	14	40430694	G	A	0.153606	0.1643014	0.8740454	0.3498378	0.5162924	0.4928048	0.4894915	1728458249
Females	oar3_OAR23_2991078	23	2991078	A	G	0.1505695	0.1610538	0.8740411	0.349839	0.5162934	0.4928071	0.4561107	2259212987
Females	oar3_OAR6_35334381	6	35334381	G	A	-0.2263515	0.2421138	0.8740332	0.3498412	0.5162953	0.4928095	0.1410256	1010405597
Females	oar3_OAR6_35335077	6	35335077	A	C	-0.2263515	0.2421138	0.8740332	0.3498412	0.5162953	0.4928119	0.1410256	1010406293
Females	oar3_OAR6_35497000	6	35497000	A	G	-0.2263515	0.2421138	0.8740332	0.3498412	0.5162953	0.4928143	0.1410256	1010568216
Females	oar3_OAR14_60997125	14	60997125	G	A	-0.1663468	0.1779315	0.8740242	0.3498436	0.5162974	0.4928167	0.3240085	1749024680
Females	oar3_OAR15_71039518	15	71039518	A	G	0.1967929	0.2104992	0.8740131	0.3498467	0.5163001	0.492819	0.2006757	1821723816
Females	oar3_OAR3_22237744	3	22237744	A	G	-0.2113745	0.2260987	0.8739952	0.3498516	0.5163044	0.4928214	0.1492537	546815451
Females	oar3_OAR2_156038789	2	156038789	A	G	0.159032	0.1701109	0.8739858	0.3498542	0.5163067	0.4928238	0.3766058	431664108
Females	OAR4_31597061.1	4	30049346	A	G	0.148911	0.1592926	0.8739021	0.3498773	0.5163267	0.4928262	0.4730458	778857118
Females	oar3_OAR10_14034655	10	14034655	G	A	0.2336312	0.2499231	0.8738741	0.349885	0.5163335	0.4928285	0.1407833	1391450179
Females	oar3_OAR20_27872927	20	27872927	G	A	0.2468231	0.2640396	0.8738433	0.3498935	0.5163409	0.4928309	0.1087103	2132140437
Females	oar3_OAR2_222437884	2	222437884	A	G	0.17067	0.1825753	0.8738368	0.3498953	0.5163424	0.4928333	0.2821038	498063203
Females	oar3_OAR9_5566829	9	5566829	G	A	-0.1493575	0.159777	0.8738273	0.3498979	0.5163447	0.4928357	0.4678837	1288289508
Females	oar3_OAR9_23035557	9	23035557	C	A	-0.15102	0.1615566	0.8738143	0.3499015	0.5163478	0.4928381	0.4019139	1305758236
Females	oar3_OAR15_79103993	15	79103993	G	A	0.1757057	0.187965	0.8738115	0.3499023	0.5163485	0.4928404	0.2685753	1829788291
Females	oar3_OAR15_79109261	15	79109261	A	C	0.1757057	0.187965	0.8738115	0.3499023	0.5163485	0.4928428	0.2685753	1829793559
Females	oar3_OAR10_16248612	10	16248612	G	A	0.2720339	0.2910166	0.8737973	0.3499062	0.5163519	0.4928452	0.08639456	1393664136
Females	oar3_OAR2_178059802	2	178059802	G	A	0.3028014	0.3239415	0.8737409	0.3499217	0.5163654	0.4928476	0.07432432	453685121
Females	oar3_OAR15_75550227	15	75550227	A	G	0.1491164	0.1595272	0.8737377	0.3499226	0.5163662	0.4928499	0.4595415	1826234525
Females	s32793.1	15	75556951	C	A	0.1491164	0.1595272	0.8737377	0.3499226	0.5163662	0.4928523	0.4592318	1826241249
Females	oar3_OAR15_75576648	15	75576648	G	A	0.1491164	0.1595272	0.8737377	0.3499226	0.5163662	0.4928547	0.4592318	1826260946
Females	s27629.1	15	75592162	A	G	0.1491164	0.1595272	0.8737377	0.3499226	0.5163662	0.4928571	0.4592318	1826276460
Females	oar3_OAR15_75592393	15	75592393	G	A	0.1491164	0.1595272	0.8737377	0.3499226	0.5163662	0.4928595	0.4595415	1826276691
Females	oar3_OAR15_75615955	15	75615955	G	A	0.1491164	0.1595272	0.8737377	0.3499226	0.5163662	0.4928618	0.4595415	1826300253
Females	oar3_OAR12_58205270	12	58205270	G	A	-0.2871622	0.3072156	0.8737114	0.3499299	0.5163725	0.4928642	0.07008086	1584111344
Females	oar3_OAR12_58235585	12	58235585	A	G	-0.2871622	0.3072156	0.8737114	0.3499299	0.5163725	0.4928666	0.07008086	1584141659
Females	oar3_OAR12_58290681	12	58290681	A	G	-0.2871622	0.3072156	0.8737114	0.3499299	0.5163725	0.492869	0.07008086	1584196755
Females	oar3_OAR5_82760646	5	82760646	G	A	-0.1836332	0.1964577	0.8737037	0.349932	0.5163744	0.4928713	0.2287162	950775997
Females	oar3_OAR5_82764143	5	82764143	G	A	-0.1836332	0.1964577	0.8737037	0.349932	0.5163744	0.4928737	0.2287162	950779494
Females	oar3_OAR1_12014334	1	12014334	G	A	0.1651719	0.1767083	0.8736926	0.3499351	0.516377	0.4928761	0.3242507	12076242
Females	oar3_OAR1_12021565	1	12021565	A	G	0.1651719	0.1767083	0.8736926	0.3499351	0.516377	0.4928785	0.3242507	12083473
Females	oar3_OAR2_26816321	2	26816321	A	C	0.1529819	0.1636673	0.8736878	0.3499364	0.5163782	0.4928809	0.4742023	302441640
Females	oar3_OAR16_17382054	16	17382054	G	A	-0.1500186	0.1604993	0.8736622	0.3499435	0.5163843	0.4928832	0.507109	1848953516
Females	OAR1_139116476.1	1	128404190	G	A	-0.5124603	0.5482653	0.8736531	0.349946	0.5163865	0.4928856	0.02156334	128466098
Females	s67524.1	17	31987241	A	C	-0.1551382	0.1659811	0.8736148	0.3499565	0.5163957	0.492888	0.3586883	1935257279
Females	oar3_OAR23_39292757	23	39292757	C	A	-1.255078	1.342814	0.8735947	0.3499621	0.5164005	0.4928904	0.005390836	2295514666
Females	oar3_OAR7_37441461	7	37441461	A	G	0.2369694	0.2535362	0.8735837	0.3499651	0.5164032	0.4928927	0.1085637	1129514874
Females	oar3_OAR7_37458589	7	37458589	A	G	0.2369694	0.2535362	0.8735837	0.3499651	0.5164032	0.4928951	0.1085637	1129532002
Females	oar3_OAR14_61416345	14	61416345	G	A	0.1866768	0.1997285	0.8735758	0.3499673	0.5164051	0.4928975	0.2024793	1749443900
Females	oar3_OAR19_52091176	19	52091176	A	G	-0.1544714	0.1652729	0.8735602	0.3499716	0.5164088	0.4928999	0.3854447	2096037926
Females	oar3_OAR19_52220904	19	52220904	A	G	-0.1544714	0.1652729	0.8735602	0.3499716	0.5164088	0.4929023	0.3854447	2096167654
Females	oar3_OAR18_56217088	18	56217088	A	C	-0.15275	0.1634317	0.8735552	0.349973	0.51641	0.4929046	0.4143628	2031655290
Females	oar3_OAR18_56217314	18	56217314	G	A	-0.15275	0.1634317	0.8735552	0.349973	0.51641	0.492907	0.4143628	2031655516
Females	oar3_OAR26_35190487	26	35190487	A	G	0.2694001	0.2882414	0.8735402	0.3499771	0.5164136	0.4929094	0.09069454	2440974770
Females	oar3_OAR6_10736048	6	10736048	A	G	-0.6340711	0.6784368	0.8734885	0.3499914	0.516426	0.4929118	0.01620527	985807264
Females	oar3_OAR18_25818444	18	25818444	G	A	0.1703929	0.1823163	0.8734785	0.3499941	0.5164284	0.4929141	0.2454423	2001256646
Females	oar3_OAR18_25830873	18	25830873	G	A	0.1703929	0.1823163	0.8734785	0.3499941	0.5164284	0.4929165	0.2457799	2001269075
Females	oar3_OAR4_25277121	4	25277121	A	C	0.1747418	0.1869699	0.8734743	0.3499953	0.5164294	0.4929189	0.2628378	774084893
Females	oar3_OAR4_25287992	4	25287992	A	G	0.1747418	0.1869699	0.8734743	0.3499953	0.5164294	0.4929213	0.2628378	774095764
Females	oar3_OAR20_7731737	20	7731737	G	A	-0.1659556	0.1775706	0.8734574	0.3499999	0.5164335	0.4929237	0.2806604	2111999247
Females	oar3_OAR20_7750610	20	7750610	G	A	-0.1659556	0.1775706	0.8734574	0.3499999	0.5164335	0.492926	0.2806604	2112018120
Females	oar3_OAR20_7770579	20	7770579	C	A	-0.1659556	0.1775706	0.8734574	0.3499999	0.5164335	0.4929284	0.2806604	2112038089
Females	oar3_OAR20_7797696	20	7797696	G	A	-0.1659556	0.1775706	0.8734574	0.3499999	0.5164335	0.4929308	0.2806604	2112065206
Females	s43094.1	20	7808947	A	G	-0.1659556	0.1775706	0.8734574	0.3499999	0.5164335	0.4929332	0.2806604	2112076457
Females	oar3_OAR2_129028637	2	129028637	A	G	-0.1466959	0.156964	0.8734446	0.3500035	0.5164366	0.4929355	0.4868065	404653956
Females	oar3_OAR10_40148311	10	40148311	A	G	-0.3301174	0.3532264	0.8734345	0.3500062	0.516439	0.4929379	0.05334234	1417563835
Females	oar3_OAR15_22782271	15	22782271	A	G	-0.2128794	0.2277844	0.8734125	0.3500123	0.5164443	0.4929403	0.148448	1773466569
Females	oar3_OAR1_75462023	1	75462023	G	A	-0.1769741	0.1893659	0.8734057	0.3500142	0.5164459	0.4929427	0.26434	75523931
Females	oar3_OAR6_95804896	6	95804896	G	A	0.5784442	0.618958	0.8733748	0.3500227	0.5164533	0.4929451	0.01785714	1070876112
Females	oar3_OAR1_194249901	1	194249901	G	A	-0.2074973	0.2220312	0.8733673	0.3500248	0.5164551	0.4929474	0.1661028	194311809
Females	oar3_OAR8_88298559	8	88298559	A	G	0.1784591	0.1909593	0.8733646	0.3500255	0.5164558	0.4929498	0.2464503	1280448838
Females	oar3_OAR1_184983148	1	184983148	A	G	-0.306025	0.3274639	0.8733474	0.3500303	0.5164599	0.4929522	0.07596219	185045056
Females	oar3_OAR2_19585114	2	19585114	G	A	0.1742239	0.1864295	0.8733463	0.3500306	0.5164602	0.4929546	0.261471	295210433
Females	oar3_OAR17_70974915	17	70974915	G	A	0.208314	0.2229281	0.8731869	0.3500745	0.5164985	0.4929569	0.1562069	1974244953
Females	oar3_OAR5_8177371	5	8177371	G	A	0.1909357	0.2043308	0.873186	0.3500748	0.5164987	0.4929593	0.1891525	876192722
Females	oar3_OAR5_8200988	5	8200988	G	A	0.1909357	0.2043308	0.873186	0.3500748	0.5164987	0.4929617	0.1888964	876216339
Females	oar3_OAR5_8222879	5	8222879	A	C	0.1909357	0.2043308	0.873186	0.3500748	0.5164987	0.4929641	0.1888964	876238230
Females	oar3_OAR10_66176041	10	66176041	A	G	0.1745457	0.1867932	0.8731647	0.3500807	0.5165038	0.4929665	0.2679539	1443591565
Females	oar3_OAR5_89243479	5	89243479	A	G	0.209759	0.2244839	0.8731137	0.3500948	0.516516	0.4929688	0.1480108	957258830
Females	oar3_OAR3_101231704	3	101231704	A	G	0.1630855	0.1745347	0.8731061	0.3500968	0.5165179	0.4929712	0.3412371	625809411
Females	oar3_OAR3_101240452	3	101240452	A	G	0.1630855	0.1745347	0.8731061	0.3500968	0.5165179	0.4929736	0.3412371	625818159
Females	oar3_OAR15_70970151	15	70970151	A	G	-0.1544124	0.1652543	0.8730903	0.3501012	0.5165217	0.492976	0.4962737	1821654449
Females	oar3_OAR10_48499000	10	48499000	G	A	-0.2290703	0.2451547	0.8730861	0.3501024	0.5165227	0.4929783	0.1278755	1425914524
Females	oar3_OAR9_26949928	9	26949928	A	G	0.2503686	0.2679499	0.8730772	0.3501048	0.5165248	0.4929807	0.1034367	1309672607
Females	OAR9_28263170.1	9	26973479	G	A	0.2503686	0.2679499	0.8730772	0.3501048	0.5165248	0.4929831	0.1037736	1309696158
Females	oar3_OAR12_34624897	12	34624897	A	G	0.1820263	0.1948098	0.8730648	0.3501082	0.5165278	0.4929855	0.2162618	1560530971
Females	OAR19_48767816.1	19	46306625	C	A	0.3028644	0.324139	0.8730397	0.3501152	0.5165338	0.4929879	0.07681941	2090253375
Females	oar3_OAR2_147076758	2	147076758	A	C	0.1513083	0.1619378	0.8730289	0.3501182	0.5165364	0.4929902	0.4719973	422702077
Females	OAR9_96741241.1	9	91012291	A	G	-0.1538765	0.164691	0.872981	0.3501314	0.5165479	0.4929926	0.3972372	1373734970
Females	s13781.1	6	70409505	A	G	-0.1505932	0.1611779	0.8729709	0.3501342	0.5165503	0.492995	0.3685984	1045480721
Females	oar3_OAR3_185488191	3	185488191	A	G	-0.1857143	0.1987734	0.8729194	0.3501484	0.5165627	0.4929974	0.2147674	710065898
Females	oar3_OAR2_127071835	2	127071835	G	A	-0.1477466	0.1581373	0.8729044	0.3501525	0.5165663	0.4929997	0.4681725	402697154
Females	oar3_OAR2_127089079	2	127089079	G	A	-0.1477466	0.1581373	0.8729044	0.3501525	0.5165663	0.4930021	0.4681725	402714398
Females	s08766.1	3	102341791	G	A	-0.2073725	0.2219652	0.8728357	0.3501715	0.5165828	0.4930045	0.1590296	626919498
Females	OAR23_13051619.1	23	11895831	A	G	0.1489021	0.1593814	0.8728226	0.3501751	0.516586	0.4930069	0.4437332	2268117740
Females	oar3_OAR2_220477993	2	220477993	A	C	-0.1665926	0.1783186	0.872807	0.3501794	0.5165897	0.4930093	0.269863	496103312
Females	oar3_OAR2_220488414	2	220488414	C	A	-0.1665926	0.1783186	0.872807	0.3501794	0.5165897	0.4930116	0.269863	496113733
Females	oar3_OAR2_220489245	2	220489245	A	G	-0.1665926	0.1783186	0.872807	0.3501794	0.5165897	0.493014	0.269863	496114564
Females	oar3_OAR2_220499186	2	220499186	G	A	-0.1665926	0.1783186	0.872807	0.3501794	0.5165897	0.4930164	0.269863	496124505
Females	oar3_OAR4_88479757	4	88479757	C	A	0.1547057	0.1655953	0.8728043	0.3501801	0.5165904	0.4930188	0.4057823	837287529
Females	s63550.1	5	42120722	A	G	0.1709823	0.1830181	0.8727993	0.3501815	0.5165916	0.4930211	0.254717	910136073
Females	oar3_OAR4_97142767	4	97142767	C	A	-0.2302816	0.2464971	0.8727604	0.3501922	0.5166009	0.4930235	0.1256739	845950539
Females	oar3_OAR4_97150343	4	97150343	C	A	-0.2302816	0.2464971	0.8727604	0.3501922	0.5166009	0.4930259	0.1256739	845958115
Females	oar3_OAR26_31601649	26	31601649	A	G	-0.3267135	0.3497199	0.8727571	0.3501932	0.5166017	0.4930283	0.06035064	2437385932
Females	oar3_OAR4_6096264	4	6096264	C	A	-0.1786792	0.1912641	0.872732	0.3502001	0.5166077	0.4930307	0.2210953	754904036
Females	oar3_OAR4_6096512	4	6096512	A	G	-0.1786792	0.1912641	0.872732	0.3502001	0.5166077	0.493033	0.2210953	754904284
Females	oar3_OAR4_6140964	4	6140964	G	A	-0.1786792	0.1912641	0.872732	0.3502001	0.5166077	0.4930354	0.2209459	754948736
Females	OARUn.284_128597.1	4	6174364	G	A	-0.1786792	0.1912641	0.872732	0.3502001	0.5166077	0.4930378	0.2209459	754982136
Females	oar3_OAR16_63448957	16	63448957	A	G	0.156639	0.1676724	0.8727242	0.3502022	0.5166096	0.4930402	0.4983142	1895020419
Females	oar3_OAR9_88665653	9	88665653	A	G	-0.2064443	0.2209863	0.8727209	0.3502031	0.5166104	0.4930425	0.157114	1371388332
Females	oar3_OAR9_88671291	9	88671291	A	C	-0.2064443	0.2209863	0.8727209	0.3502031	0.5166104	0.4930449	0.157114	1371393970
Females	oar3_OAR10_46461814	10	46461814	C	A	-0.1759278	0.1883204	0.872718	0.3502039	0.5166111	0.4930473	0.2501688	1423877338
Females	oar3_OAR20_3712553	20	3712553	A	G	-0.1676333	0.1794428	0.8727073	0.3502069	0.5166137	0.4930497	0.2920054	2107980063
Females	oar3_OAR3_204756705	3	204756705	G	A	0.1633335	0.174841	0.8726975	0.3502096	0.516616	0.4930521	0.3160377	729334412
Females	OAR19_39123291.1	19	37327107	A	G	-0.173143	0.1853439	0.8726771	0.3502152	0.5166209	0.4930544	0.2543801	2081273857
Females	oar3_OAR19_37332802	19	37332802	A	C	-0.173143	0.1853439	0.8726771	0.3502152	0.5166209	0.4930568	0.2543801	2081279552
Females	OAR19_39135960.1	19	37342518	C	A	-0.173143	0.1853439	0.8726771	0.3502152	0.5166209	0.4930592	0.2543801	2081289268
Females	oar3_OAR19_37352982	19	37352982	G	A	-0.173143	0.1853439	0.8726771	0.3502152	0.5166209	0.4930616	0.2543801	2081299732
Females	oar3_OAR19_37487955	19	37487955	G	A	-0.173143	0.1853439	0.8726771	0.3502152	0.5166209	0.4930639	0.2543801	2081434705
Females	oar3_OAR22_33046976	22	33046976	G	A	-0.2595846	0.277878	0.8726695	0.3502173	0.5166227	0.4930663	0.1055293	2238470443
Females	oar3_OAR1_53304250	1	53304250	A	G	0.6072956	0.650098	0.8726553	0.3502213	0.5166262	0.4930687	0.01592141	53366158
Females	oar3_OAR1_53326105	1	53326105	G	A	0.6072956	0.650098	0.8726553	0.3502213	0.5166262	0.4930711	0.01592141	53388013
Females	oar3_OAR1_53352322	1	53352322	A	G	0.6072956	0.650098	0.8726553	0.3502213	0.5166262	0.4930735	0.01592141	53414230
Females	oar3_OAR1_94281943	1	94281943	A	G	0.1561601	0.1671664	0.8726543	0.3502215	0.5166264	0.4930758	0.3854309	94343851
Females	oar3_OAR6_5094046	6	5094046	C	A	0.1541463	0.1650116	0.8726446	0.3502242	0.5166287	0.4930782	0.4888664	980165262
Females	oar3_OAR6_5096232	6	5096232	G	A	0.1541463	0.1650116	0.8726446	0.3502242	0.5166287	0.4930806	0.4888664	980167448
Females	OAR13_31429901.1	13	28497479	A	C	-0.3204237	0.343011	0.8726365	0.3502265	0.5166307	0.493083	0.05997305	1633461177
Females	OAR13_31918462.1	13	28867459	G	A	-0.3204237	0.343011	0.8726365	0.3502265	0.5166307	0.4930853	0.05997305	1633831157
Females	oar3_OAR8_70179437	8	70179437	G	A	0.1509105	0.1615487	0.8726334	0.3502273	0.5166314	0.4930877	0.437203	1262329716
Females	oar3_OAR2_167209178	2	167209178	A	G	0.3816477	0.4085518	0.8726321	0.3502277	0.5166317	0.4930901	0.04530088	442834497
Females	oar3_OAR2_167213558	2	167213558	C	A	0.3816477	0.4085518	0.8726321	0.3502277	0.5166317	0.4930925	0.04530088	442838877
Females	oar3_OAR2_167222902	2	167222902	A	G	0.3816477	0.4085518	0.8726321	0.3502277	0.5166317	0.4930949	0.04530088	442848221
Females	oar3_OAR2_167247772	2	167247772	A	G	0.3816477	0.4085518	0.8726321	0.3502277	0.5166317	0.4930972	0.04530088	442873091
Females	oar3_OAR1_256292589	1	256292589	G	A	0.2072765	0.2218904	0.8726158	0.3502321	0.5166356	0.4930996	0.1659864	256354497
Females	oar3_OAR1_256299505	1	256299505	A	G	0.2072765	0.2218904	0.8726158	0.3502321	0.5166356	0.493102	0.1659864	256361413
Females	oar3_OAR1_256316747	1	256316747	G	A	0.2072765	0.2218904	0.8726158	0.3502321	0.5166356	0.4931044	0.1659864	256378655
Females	oar3_OAR1_256318353	1	256318353	G	A	0.2072765	0.2218904	0.8726158	0.3502321	0.5166356	0.4931067	0.1659864	256380261
Females	oar3_OAR1_256318404	1	256318404	C	A	0.2072765	0.2218904	0.8726158	0.3502321	0.5166356	0.4931091	0.1660994	256380312
Females	oar3_OAR1_256335519	1	256335519	G	A	0.2072765	0.2218904	0.8726158	0.3502321	0.5166356	0.4931115	0.1660994	256397427
Females	oar3_OAR4_625634	4	625634	G	A	-0.1686125	0.1805006	0.8726139	0.3502327	0.5166361	0.4931139	0.3054619	749433406
Females	oar3_OAR1_124134688	1	124134688	G	A	-0.1730996	0.1853052	0.8726031	0.3502357	0.5166387	0.4931163	0.2972696	124196596
Females	oar3_OAR15_62792768	15	62792768	G	A	0.1664574	0.1781953	0.8725978	0.3502371	0.51664	0.4931186	0.2970768	1813477066
Females	oar3_OAR2_90156750	2	90156750	A	G	0.1531929	0.1639966	0.8725848	0.3502407	0.5166431	0.493121	0.4039892	365782069
Females	oar3_OAR6_103337070	6	103337070	G	A	0.1599687	0.171251	0.8725772	0.3502428	0.5166449	0.4931234	0.3685811	1078408286
Females	oar3_OAR6_103347181	6	103347181	G	A	0.1599687	0.171251	0.8725772	0.3502428	0.5166449	0.4931258	0.3685811	1078418397
Females	oar3_OAR22_12165416	22	12165416	A	G	-0.1785636	0.1911578	0.8725737	0.3502438	0.5166458	0.4931281	0.2410654	2217588883
Females	oar3_OAR22_12181966	22	12181966	G	A	-0.1785636	0.1911578	0.8725737	0.3502438	0.5166458	0.4931305	0.2410654	2217605433
Females	oar3_OAR1_257035527	1	257035527	A	G	0.2088935	0.2236278	0.8725665	0.3502458	0.5166475	0.4931329	0.1648649	257097435
Females	oar3_OAR1_257046181	1	257046181	C	A	0.2088935	0.2236278	0.8725665	0.3502458	0.5166475	0.4931353	0.1648649	257108089
Females	oar3_OAR8_36185187	8	36185187	G	A	-0.1966259	0.2105031	0.8724981	0.3502647	0.5166639	0.4931377	0.2019555	1228335466
Females	oar3_OAR23_30095445	23	30095445	A	G	-0.3091735	0.330994	0.8724979	0.3502647	0.516664	0.49314	0.0606878	2286317354
Females	oar3_OAR23_30097308	23	30097308	G	A	-0.3091735	0.330994	0.8724979	0.3502647	0.516664	0.4931424	0.0606878	2286319217
Females	oar3_OAR23_30107110	23	30107110	A	G	-0.3091735	0.330994	0.8724979	0.3502647	0.516664	0.4931448	0.0606878	2286329019
Females	oar3_OAR23_30132832	23	30132832	G	A	-0.3091735	0.330994	0.8724979	0.3502647	0.516664	0.4931472	0.0606878	2286354741
Females	oar3_OAR23_30163816	23	30163816	A	G	-0.3091735	0.330994	0.8724979	0.3502647	0.516664	0.4931495	0.0606878	2286385725
Females	oar3_OAR22_35371779	22	35371779	G	A	-0.1664352	0.1781821	0.8724933	0.350266	0.5166651	0.4931519	0.3257934	2240795246
Females	oar3_OAR22_35374321	22	35374321	A	G	-0.1664352	0.1781821	0.8724933	0.350266	0.5166651	0.4931543	0.3257934	2240797788
Females	oar3_OAR12_55083650	12	55083650	G	A	0.1617727	0.1731914	0.8724848	0.3502683	0.5166671	0.4931567	0.3437922	1580989724
Females	oar3_OAR9_81099803	9	81099803	G	A	0.3412355	0.3653315	0.8724374	0.3502814	0.5166785	0.4931591	0.05491914	1363822482
Females	oar3_OAR5_47828842	5	47828842	A	C	-0.2808498	0.3006852	0.872417	0.350287	0.5166834	0.4931614	0.0765857	915844193
Females	oar3_OAR5_47831119	5	47831119	A	G	-0.2808498	0.3006852	0.872417	0.350287	0.5166834	0.4931638	0.0765857	915846470
Females	oar3_OAR5_47854778	5	47854778	A	G	-0.2808498	0.3006852	0.872417	0.350287	0.5166834	0.4931662	0.0765857	915870129
Females	oar3_OAR5_47857060	5	47857060	A	C	-0.2808498	0.3006852	0.872417	0.350287	0.5166834	0.4931686	0.0765857	915872411
Females	oar3_OAR5_48177458	5	48177458	A	G	-0.2808498	0.3006852	0.872417	0.350287	0.5166834	0.4931709	0.0765857	916192809
Females	oar3_OAR5_48242379	5	48242379	A	G	-0.2808498	0.3006852	0.872417	0.350287	0.5166834	0.4931733	0.0765857	916257730
Females	oar3_OAR5_48312435	5	48312435	G	A	-0.2808498	0.3006852	0.872417	0.350287	0.5166834	0.4931757	0.0765857	916327786
Females	oar3_OAR5_48354307	5	48354307	G	A	-0.2808498	0.3006852	0.872417	0.350287	0.5166834	0.4931781	0.0765857	916369658
Females	oar3_OAR5_48370819	5	48370819	G	A	-0.2808498	0.3006852	0.872417	0.350287	0.5166834	0.4931805	0.0765857	916386170
Females	oar3_OAR5_48389130	5	48389130	G	A	-0.2808498	0.3006852	0.872417	0.350287	0.5166834	0.4931828	0.0765857	916404481
Females	oar3_OAR1_255162141	1	255162141	G	A	0.1683723	0.1802647	0.8724083	0.3502895	0.5166855	0.4931852	0.2851827	255224049
Females	oar3_OAR8_46634695	8	46634695	A	G	0.1589665	0.1701979	0.872374	0.3502989	0.5166937	0.4931876	0.3503055	1238784974
Females	oar3_OAR10_39490314	10	39490314	A	C	-0.1609918	0.1723665	0.8723722	0.3502994	0.5166942	0.49319	0.3466486	1416905838
Females	oar3_OAR10_39505569	10	39505569	A	G	-0.1609918	0.1723665	0.8723722	0.3502994	0.5166942	0.4931923	0.3466486	1416921093
Females	oar3_OAR10_39523875	10	39523875	G	A	-0.1609918	0.1723665	0.8723722	0.3502994	0.5166942	0.4931947	0.3466486	1416939399
Females	oar3_OAR4_9369528	4	9369528	A	G	0.2098038	0.2246304	0.872348	0.3503061	0.5167	0.4931971	0.1663265	758177300
Females	oar3_OAR18_33507233	18	33507233	A	G	0.1550816	0.1660416	0.8723417	0.3503078	0.5167015	0.4931995	0.4481707	2008945435
Females	oar3_OAR5_43231432	5	43231432	G	A	-0.1643921	0.1760116	0.8723262	0.3503121	0.5167052	0.4932019	0.3188259	911246783
Females	oar3_OAR5_43242018	5	43242018	A	G	-0.1643921	0.1760116	0.8723262	0.3503121	0.5167052	0.4932042	0.3188259	911257369
Females	oar3_OAR5_43245361	5	43245361	G	A	-0.1643921	0.1760116	0.8723262	0.3503121	0.5167052	0.4932066	0.3188259	911260712
Females	oar3_OAR5_43254359	5	43254359	A	C	-0.1643921	0.1760116	0.8723262	0.3503121	0.5167052	0.493209	0.3188259	911269710
Females	oar3_OAR5_43295933	5	43295933	G	A	-0.1643921	0.1760116	0.8723262	0.3503121	0.5167052	0.4932114	0.3188259	911311284
Females	oar3_OAR5_43301563	5	43301563	A	G	-0.1643921	0.1760116	0.8723262	0.3503121	0.5167052	0.4932137	0.3188259	911316914
Females	oar3_OAR5_43311773	5	43311773	G	A	-0.1643921	0.1760116	0.8723262	0.3503121	0.5167052	0.4932161	0.3188259	911327124
Females	oar3_OAR5_43334351	5	43334351	A	G	-0.1643921	0.1760116	0.8723262	0.3503121	0.5167052	0.4932185	0.3188259	911349702
Females	oar3_OAR8_74331521	8	74331521	A	C	-0.156478	0.1675393	0.8723144	0.3503154	0.5167081	0.4932209	0.3931711	1266481800
Females	oar3_OAR21_28050449	21	28050449	G	A	0.3049696	0.3265327	0.8722881	0.3503226	0.5167144	0.4932233	0.0624578	2183434389
Females	oar3_OAR21_6086635	21	6086635	G	A	-0.1833916	0.196365	0.8722288	0.350339	0.5167286	0.4932256	0.2163073	2161470575
Females	oar3_OAR6_30996160	6	30996160	A	G	0.1943714	0.208124	0.8722085	0.3503446	0.5167335	0.493228	0.1952703	1006067376
Females	oar3_OAR14_10214669	14	10214669	G	A	0.1527453	0.1635528	0.8722075	0.3503449	0.5167338	0.4932304	0.4231806	1698242224
Females	oar3_OAR14_10214722	14	10214722	A	G	0.1527453	0.1635528	0.8722075	0.3503449	0.5167338	0.4932328	0.4231806	1698242277
Females	oar3_OAR14_10215106	14	10215106	G	A	0.1527453	0.1635528	0.8722075	0.3503449	0.5167338	0.4932351	0.4231806	1698242661
Females	oar3_OAR14_10216130	14	10216130	A	G	0.1527453	0.1635528	0.8722075	0.3503449	0.5167338	0.4932375	0.4231806	1698243685
Females	oar3_OAR14_10217828	14	10217828	G	A	0.1527453	0.1635528	0.8722075	0.3503449	0.5167338	0.4932399	0.4231806	1698245383
Females	oar3_OAR14_10217988	14	10217988	A	G	0.1527453	0.1635528	0.8722075	0.3503449	0.5167338	0.4932423	0.4231806	1698245543
Females	oar3_OAR14_10224000	14	10224000	G	A	0.1527453	0.1635528	0.8722075	0.3503449	0.5167338	0.4932447	0.4227916	1698251555
Females	oar3_OAR14_10227586	14	10227586	G	A	0.1527453	0.1635528	0.8722075	0.3503449	0.5167338	0.493247	0.4227916	1698255141
Females	oar3_OAR6_15145336	6	15145336	A	G	-0.1756261	0.1880559	0.8721767	0.3503534	0.5167412	0.4932494	0.2510121	990216552
Females	oar3_OAR23_40161267	23	40161267	G	A	-0.1629296	0.1744662	0.8721225	0.3503684	0.5167542	0.4932518	0.3485463	2296383176
Females	oar3_OAR23_40164844	23	40164844	G	A	-0.1629296	0.1744662	0.8721225	0.3503684	0.5167542	0.4932542	0.3485463	2296386753
Females	oar3_OAR19_5801919	19	5801919	A	G	0.1573846	0.1685287	0.8721214	0.3503687	0.5167545	0.4932565	0.3740691	2049748669
Females	OAR10_46125690.1	10	45580754	G	A	0.17974	0.1924685	0.872108	0.3503724	0.5167577	0.4932589	0.25	1422996278
Females	s69093.1	12	31817231	C	A	0.3854903	0.4127931	0.8720912	0.350377	0.5167617	0.4932613	0.0421159	1557723305
Females	oar3_OAR1_32265892	1	32265892	A	G	0.1511816	0.1618895	0.8720883	0.3503778	0.5167624	0.4932637	0.494386	32327800
Females	oar3_OAR7_57848002	7	57848002	G	A	0.3057891	0.3274484	0.8720839	0.350379	0.5167635	0.4932661	0.06030997	1149921415
Females	oar3_OAR7_57866810	7	57866810	G	A	0.3057891	0.3274484	0.8720839	0.350379	0.5167635	0.4932684	0.06030997	1149940223
Females	s14354.1	25	27409111	A	G	-0.1573984	0.1685494	0.8720597	0.3503857	0.5167693	0.4932708	0.4551887	2387869088
Females	oar3_OAR22_17019881	22	17019881	G	A	0.1871136	0.2003704	0.8720536	0.3503874	0.5167707	0.4932732	0.2052667	2222443348
Females	oar3_OAR22_17039968	22	17039968	G	A	0.1871136	0.2003704	0.8720536	0.3503874	0.5167707	0.4932756	0.2052667	2222463435
Females	oar3_OAR1_101020753	1	101020753	G	A	-0.1543206	0.1652569	0.8720247	0.3503954	0.5167777	0.4932779	0.4468665	101082661
Females	oar3_OAR12_59532672	12	59532672	G	A	-0.1629303	0.1744796	0.8719953	0.3504035	0.5167848	0.4932803	0.353675	1585438746
Females	oar3_OAR3_61854848	3	61854848	G	A	-0.145827	0.1561647	0.8719864	0.350406	0.5167869	0.4932827	0.4611486	586432555
Females	oar3_OAR3_44658978	3	44658978	A	G	-0.1530625	0.1639138	0.8719811	0.3504074	0.5167882	0.4932851	0.4918974	569236685
Females	oar3_OAR3_44692616	3	44692616	G	A	-0.1530625	0.1639138	0.8719811	0.3504074	0.5167882	0.4932875	0.4918974	569270323
Females	oar3_OAR3_44717342	3	44717342	A	G	-0.1530625	0.1639138	0.8719811	0.3504074	0.5167882	0.4932898	0.4918974	569295049
Females	oar3_OAR3_44728052	3	44728052	G	A	-0.1530625	0.1639138	0.8719811	0.3504074	0.5167882	0.4932922	0.4918974	569305759
Females	oar3_OAR20_15815604	20	15815604	G	A	-0.2677953	0.2867834	0.8719627	0.3504125	0.5167926	0.4932946	0.08412162	2120083114
Females	oar3_OAR2_147813709	2	147813709	G	A	0.1644192	0.176078	0.8719563	0.3504143	0.5167942	0.493297	0.322832	423439028
Females	oar3_OAR11_48819527	11	48819527	G	A	0.1841699	0.1972325	0.8719275	0.3504223	0.5168011	0.4932993	0.221472	1512496110
Females	OAR9_79871149.1	9	75307659	A	G	0.1562656	0.1673501	0.8719168	0.3504252	0.5168036	0.4933017	0.453504	1358030338
Females	oar3_OAR8_28777925	8	28777925	C	A	-0.1857343	0.1989105	0.8719047	0.3504285	0.5168065	0.4933041	0.2118243	1220928204
Females	oar3_OAR8_28778214	8	28778214	G	A	-0.1857343	0.1989105	0.8719047	0.3504285	0.5168065	0.4933065	0.2118243	1220928493
Females	oar3_OAR1_194182907	1	194182907	C	A	0.2005992	0.2148379	0.8718398	0.3504465	0.5168222	0.4933089	0.1722034	194244815
Females	oar3_OAR23_21228104	23	21228104	G	A	-0.4424974	0.4739147	0.8718085	0.3504551	0.5168297	0.4933112	0.02628032	2277450013
Females	oar3_OAR23_21236447	23	21236447	C	A	-0.4424974	0.4739147	0.8718085	0.3504551	0.5168297	0.4933136	0.02628032	2277458356
Females	oar3_OAR23_21305618	23	21305618	C	A	-0.4424974	0.4739147	0.8718085	0.3504551	0.5168297	0.493316	0.02628032	2277527527
Females	oar3_OAR23_21425926	23	21425926	A	G	-0.4424974	0.4739147	0.8718085	0.3504551	0.5168297	0.4933184	0.02628032	2277647835
Females	oar3_OAR23_21967732	23	21967732	G	A	-0.4424974	0.4739147	0.8718085	0.3504551	0.5168297	0.4933207	0.0259434	2278189641
Females	oar3_OAR23_21984798	23	21984798	A	G	-0.4424974	0.4739147	0.8718085	0.3504551	0.5168297	0.4933231	0.02530364	2278206707
Females	oar3_OAR23_21985156	23	21985156	G	A	-0.4424974	0.4739147	0.8718085	0.3504551	0.5168297	0.4933255	0.02530364	2278207065
Females	oar3_OAR23_22166008	23	22166008	A	G	-0.4424974	0.4739147	0.8718085	0.3504551	0.5168297	0.4933279	0.02526954	2278387917
Females	oar3_OAR23_22187463	23	22187463	A	G	-0.4424974	0.4739147	0.8718085	0.3504551	0.5168297	0.4933303	0.02526954	2278409372
Females	oar3_OAR23_22188078	23	22188078	A	C	-0.4424974	0.4739147	0.8718085	0.3504551	0.5168297	0.4933326	0.02526954	2278409987
Females	oar3_OAR23_22207204	23	22207204	G	A	-0.4424974	0.4739147	0.8718085	0.3504551	0.5168297	0.493335	0.02526954	2278429113
Females	oar3_OAR23_22210250	23	22210250	G	A	-0.4424974	0.4739147	0.8718085	0.3504551	0.5168297	0.4933374	0.02526954	2278432159
Females	oar3_OAR23_22212200	23	22212200	G	A	-0.4424974	0.4739147	0.8718085	0.3504551	0.5168297	0.4933398	0.02526954	2278434109
Females	oar3_OAR1_242900829	1	242900829	A	C	-0.1601872	0.1715615	0.8717988	0.3504578	0.516832	0.4933421	0.3616655	242962737
Females	oar3_OAR4_61418483	4	61418483	A	C	-0.2355816	0.2523145	0.8717626	0.3504678	0.5168407	0.4933445	0.1273649	810226255
Females	oar3_OAR16_28809793	16	28809793	G	A	-0.1923787	0.2060448	0.8717473	0.350472	0.5168444	0.4933469	0.1911367	1860381255
Females	OAR18_47094663.1	18	44238423	A	G	-0.1523305	0.1631526	0.8717376	0.3504747	0.5168467	0.4933493	0.4612272	2019676625
Females	oar3_OAR4_99270032	4	99270032	A	G	0.2467284	0.2642576	0.8717327	0.3504761	0.5168479	0.4933517	0.1069501	848077804
Females	oar3_OAR4_73600579	4	73600579	A	G	-0.1537158	0.1646372	0.8717281	0.3504773	0.516849	0.493354	0.4183536	822408351
Females	s12064.1	14	11807551	G	A	-0.1555905	0.1666456	0.8717226	0.3504788	0.5168503	0.4933564	0.4508086	1699835106
Females	OAR15_66920460.1	15	61557221	G	A	-0.3301062	0.3535621	0.8717177	0.3504802	0.5168515	0.4933588	0.06738544	1812241519
Females	OAR5_30542845.1	5	27528441	A	G	0.2354961	0.2522325	0.8716962	0.3504862	0.5168567	0.4933612	0.1000674	895543792
Females	oar3_OAR5_27659295	5	27659295	G	A	0.2354961	0.2522325	0.8716962	0.3504862	0.5168567	0.4933635	0.1000674	895674646
Females	s61890.1	16	42532359	A	C	0.2636811	0.2824213	0.8716924	0.3504872	0.5168576	0.4933659	0.08254717	1874103821
Females	oar3_OAR17_12730992	17	12730992	C	A	-0.1926329	0.2063251	0.8716788	0.350491	0.5168608	0.4933683	0.2113437	1916001030
Females	oar3_OAR8_64730110	8	64730110	G	A	0.1490299	0.1596232	0.8716753	0.3504919	0.5168617	0.4933707	0.482468	1256880389
Females	s72639.1	11	50847948	G	A	0.1556199	0.1666818	0.8716732	0.3504925	0.5168622	0.4933731	0.3818366	1514524531
Females	oar3_OAR8_88861554	8	88861554	A	G	-0.2184716	0.2340026	0.8716633	0.3504952	0.5168646	0.4933754	0.1426163	1281011833
Females	oar3_OAR10_33625581	10	33625581	G	A	-0.2215561	0.2373097	0.8716384	0.3505021	0.5168706	0.4933778	0.1294673	1411041105
Females	oar3_OAR3_222666556	3	222666556	G	A	-0.1773977	0.1900115	0.8716381	0.3505022	0.5168706	0.4933802	0.2762619	747244263
Females	oar3_OAR4_56367612	4	56367612	A	G	0.1534261	0.1643357	0.8716356	0.3505029	0.5168713	0.4933826	0.4287169	805175384
Females	oar3_OAR17_27572443	17	27572443	G	A	0.2047491	0.2193091	0.8716276	0.3505051	0.5168732	0.4933849	0.1563342	1930842481
Females	oar3_OAR17_36313228	17	36313228	G	A	0.1551822	0.1662207	0.8715926	0.3505148	0.5168816	0.4933873	0.4813812	1939583266
Females	oar3_OAR26_7163902	26	7163902	A	C	0.2474421	0.2650457	0.871577	0.3505191	0.5168853	0.4933897	0.102027	2412948185
Females	oar3_OAR10_77240587	10	77240587	A	G	-0.2083169	0.2231411	0.8715454	0.3505278	0.5168929	0.4933921	0.1484746	1454656111
Females	oar3_OAR2_235009377	2	235009377	G	A	0.171559	0.1837689	0.8715314	0.3505317	0.5168963	0.4933945	0.2693878	510634696
Females	OARX_43295474.1	27	36306514	G	A	-0.2288228	0.2451136	0.8714932	0.3505423	0.5169055	0.4933968	0.1270216	2486051858
Females	s10658.1	1	190615599	G	A	0.1535446	0.1644761	0.8714926	0.3505424	0.5169056	0.4933992	0.3530997	190677507
Females	oar3_OAR13_12683891	13	12683891	G	A	0.1777046	0.1903563	0.8714904	0.350543	0.5169062	0.4934016	0.2395412	1617647589
Females	oar3_OAR10_14864319	10	14864319	A	G	-0.1539345	0.1648947	0.8714832	0.350545	0.5169079	0.493404	0.4391984	1392279843
Females	oar3_OAR22_16927838	22	16927838	G	A	0.1823764	0.1953637	0.8714642	0.3505503	0.5169125	0.4934063	0.2216599	2222351305
Females	oar3_OAR1_253128389	1	253128389	G	A	0.237838	0.254778	0.8714418	0.3505565	0.5169179	0.4934087	0.1162399	253190297
Females	oar3_OAR1_253137708	1	253137708	A	G	0.237838	0.254778	0.8714418	0.3505565	0.5169179	0.4934111	0.1162399	253199616
Females	s69475.1	12	24369294	A	G	0.1562748	0.1674061	0.8714363	0.350558	0.5169192	0.4934135	0.3541105	1550275368
Females	oar3_OAR13_53225461	13	53225461	G	A	0.4215855	0.4516151	0.8714338	0.3505587	0.5169198	0.4934159	0.0340526	1658189159
Females	oar3_OAR14_50730227	14	50730227	A	G	-0.1799018	0.1927206	0.8713937	0.3505697	0.5169294	0.4934182	0.2319379	1738757782
Females	OAR7_71194083.1	7	64986738	C	A	0.183546	0.1966254	0.8713863	0.3505718	0.5169312	0.4934206	0.2139488	1157060151
Females	oar3_OAR5_93014808	5	93014808	G	A	0.1642455	0.1759496	0.8713858	0.350572	0.5169313	0.493423	0.3058744	961030159
Females	s33591.1	10	57404532	G	A	-0.1569946	0.1681835	0.8713703	0.3505762	0.516935	0.4934254	0.3726415	1434820056
Females	oar3_OAR2_135792523	2	135792523	C	A	0.1845047	0.1976543	0.8713694	0.3505765	0.5169353	0.4934277	0.1989726	411417842
Females	oar3_OAR9_1034432	9	1034432	C	A	-0.1562191	0.1673572	0.8713235	0.3505892	0.5169463	0.4934301	0.4140303	1283757111
Females	oar3_OAR9_1038232	9	1038232	G	A	-0.1562191	0.1673572	0.8713235	0.3505892	0.5169463	0.4934325	0.4140303	1283760911
Females	oar3_OAR1_108115701	1	108115701	A	G	0.2763594	0.2960657	0.8713093	0.3505931	0.5169497	0.4934349	0.08811614	108177609
Females	oar3_OAR8_35141548	8	35141548	A	G	-0.1576848	0.168933	0.8712663	0.350605	0.5169601	0.4934373	0.3722973	1227291827
Females	oar3_OAR19_10096880	19	10096880	A	G	0.1867894	0.2001152	0.8712524	0.3506088	0.5169634	0.4934396	0.2046527	2054043630
Females	oar3_OAR8_88277145	8	88277145	A	G	0.1882221	0.2016595	0.8711722	0.350631	0.5169827	0.493442	0.2050676	1280427424
Females	oar3_OAR8_88279732	8	88279732	A	G	0.1882221	0.2016595	0.8711722	0.350631	0.5169827	0.4934444	0.2050676	1280430011
Females	oar3_OAR6_83177382	6	83177382	G	A	0.2319685	0.2485355	0.8711264	0.3506437	0.5169937	0.4934468	0.1213756	1058248598
Females	oar3_OAR6_83177412	6	83177412	A	G	0.2319685	0.2485355	0.8711264	0.3506437	0.5169937	0.4934491	0.1213756	1058248628
Females	oar3_OAR6_83177860	6	83177860	A	C	0.2319685	0.2485355	0.8711264	0.3506437	0.5169937	0.4934515	0.1213756	1058249076
Females	oar3_OAR6_83809588	6	83809588	A	G	0.2319685	0.2485355	0.8711264	0.3506437	0.5169937	0.4934539	0.1213756	1058880804
Females	oar3_OAR6_83818780	6	83818780	G	A	0.2319685	0.2485355	0.8711264	0.3506437	0.5169937	0.4934563	0.1213756	1058889996
Females	oar3_OAR3_162742618	3	162742618	C	A	0.2864752	0.3069369	0.871116	0.3506465	0.5169962	0.4934587	0.07982894	687320325
Females	oar3_OAR6_43346772	6	43346772	G	A	0.1700122	0.1821571	0.8710991	0.3506512	0.5170003	0.493461	0.2899729	1018417988
Females	oar3_OAR1_197942934	1	197942934	A	G	-0.1572042	0.1684348	0.8710935	0.3506528	0.5170016	0.4934634	0.3923965	198004842
Females	oar3_OAR22_18681376	22	18681376	G	A	-0.1573157	0.1685548	0.8710883	0.3506542	0.5170029	0.4934658	0.4209097	2224104843
Females	oar3_OAR26_3613615	26	3613615	A	G	-0.2104281	0.2254654	0.8710594	0.3506622	0.5170098	0.4934682	0.1625084	2409397898
Females	OAR5_100388751.1	5	92133249	A	G	0.1476958	0.1582516	0.8710441	0.3506664	0.5170135	0.4934705	0.4871968	960148600
Females	oar3_OAR8_42271179	8	42271179	A	C	0.1663896	0.1782858	0.8710008	0.3506784	0.5170239	0.4934729	0.2792208	1234421458
Females	OAR2_25847803.1	2	25125263	A	G	-0.709533	0.7602655	0.8709929	0.3506806	0.5170258	0.4934753	0.01010782	300750582
Females	OAR1_214247090.1	1	198487752	G	A	0.2429796	0.2603531	0.8709921	0.3506808	0.517026	0.4934777	0.1148922	198549660
Females	oar3_OAR1_54687495	1	54687495	G	A	0.1956282	0.2096187	0.8709693	0.3506871	0.5170315	0.4934801	0.1958447	54749403
Females	oar3_OAR26_18268442	26	18268442	A	G	0.1559146	0.1670662	0.8709561	0.3506907	0.5170347	0.4934824	0.4638269	2424052725
Females	oar3_OAR3_16477258	3	16477258	A	G	0.2813676	0.3014945	0.8709427	0.3506945	0.5170379	0.4934848	0.08492497	541054965
Females	OAR1_136573180.1	1	125999311	A	G	0.3800695	0.4072631	0.8709156	0.350702	0.5170444	0.4934872	0.04683288	126061219
Females	oar3_OAR16_38324863	16	38324863	G	A	-0.1566439	0.1678519	0.8709124	0.3507028	0.5170452	0.4934896	0.4278944	1869896325
Females	oar3_OAR2_65520110	2	65520110	G	A	-0.3285091	0.3520152	0.8709075	0.3507042	0.5170464	0.4934919	0.06127285	341145429
Females	oar3_OAR2_65521080	2	65521080	G	A	-0.3285091	0.3520152	0.8709075	0.3507042	0.5170464	0.4934943	0.06127285	341146399
Females	oar3_OAR2_65536374	2	65536374	C	A	-0.3285091	0.3520152	0.8709075	0.3507042	0.5170464	0.4934967	0.06127285	341161693
Females	oar3_OAR2_65655452	2	65655452	G	A	-0.3285091	0.3520152	0.8709075	0.3507042	0.5170464	0.4934991	0.06161137	341280771
Females	OAR2_127374669.1	2	119171511	G	A	0.4367354	0.4679856	0.8709071	0.3507043	0.5170465	0.4935015	0.03200809	394796830
Females	OAR2_127469865.1	2	119227215	A	G	0.4367354	0.4679856	0.8709071	0.3507043	0.5170465	0.4935038	0.03200809	394852534
Females	oar3_OAR18_61891639	18	61891639	A	G	-0.1802413	0.1931388	0.8709027	0.3507055	0.5170475	0.4935062	0.2380149	2037329841
Females	oar3_OAR20_26860843_dup	20	26860843	G	A	0.2459289	0.2635296	0.8708837	0.3507108	0.5170521	0.4935086	0.1110736	2131128353
Females	oar3_OAR15_40204789	15	40204789	C	A	-0.1977248	0.211878	0.8708638	0.3507163	0.5170569	0.493511	0.1925676	1790889087
Females	oar3_OAR6_70634817	6	70634817	G	A	-0.416643	0.4464682	0.8708572	0.3507181	0.5170585	0.4935133	0.03504043	1045706033
Females	oar3_OAR18_29883958	18	29883958	G	A	0.190118	0.2037287	0.8708476	0.3507208	0.5170608	0.4935157	0.1791498	2005322160
Females	oar3_OAR14_39233189	14	39233189	G	A	-0.2623461	0.2811368	0.8707911	0.3507364	0.5170744	0.4935181	0.09568733	1727260744
Females	oar3_OAR1_43127605	1	43127605	G	A	0.1561765	0.1673644	0.8707729	0.3507414	0.5170788	0.4935205	0.3486301	43189513
Females	OAR7_82058421.1	7	75070381	G	A	-0.1589664	0.170355	0.870764	0.3507439	0.5170809	0.4935229	0.3376011	1167143794
Females	oar3_OAR24_17715039	24	17715039	A	G	-0.1557821	0.1669427	0.8707635	0.350744	0.517081	0.4935252	0.3930988	2336177054
Females	oar3_OAR2_143931721	2	143931721	G	A	0.1944682	0.2084036	0.8707365	0.3507515	0.5170875	0.4935276	0.1875857	419557040
Females	oar3_OAR2_143936418	2	143936418	C	A	0.1944682	0.2084036	0.8707365	0.3507515	0.5170875	0.49353	0.1875857	419561737
Females	oar3_OAR14_8817710	14	8817710	A	C	0.1514515	0.1623065	0.8707134	0.3507579	0.5170931	0.4935324	0.4541161	1696845265
Females	oar3_OAR15_71318220	15	71318220	C	A	0.2383053	0.2553884	0.8706927	0.3507636	0.5170981	0.4935347	0.1120108	1822002518
Females	oar3_OAR14_29566736	14	29566736	A	G	-0.474789	0.5088255	0.87069	0.3507643	0.5170987	0.4935371	0.02291105	1717594291
Females	oar3_OAR14_29595636	14	29595636	G	A	-0.474789	0.5088255	0.87069	0.3507643	0.5170987	0.4935395	0.02291105	1717623191
Females	oar3_OAR14_29597910	14	29597910	G	A	-0.474789	0.5088255	0.87069	0.3507643	0.5170987	0.4935419	0.02291105	1717625465
Females	oar3_OAR4_9065652	4	9065652	G	A	0.190494	0.2041514	0.8706785	0.3507675	0.5171015	0.4935443	0.2078273	757873424
Females	oar3_OAR4_9065878	4	9065878	G	A	0.190494	0.2041514	0.8706785	0.3507675	0.5171015	0.4935466	0.2078273	757873650
Females	oar3_OAR6_108996421	6	108996421	A	C	2.051686	2.198802	0.8706613	0.3507723	0.5171056	0.493549	0.0006738544	1084067637
Females	oar3_OAR6_109011374	6	109011374	A	G	2.051686	2.198802	0.8706613	0.3507723	0.5171056	0.4935514	0.0006738544	1084082590
Females	oar3_OAR6_109084589	6	109084589	G	A	2.051686	2.198802	0.8706613	0.3507723	0.5171056	0.4935538	0.0006738544	1084155805
Females	oar3_OAR6_20097904	6	20097904	A	G	0.1609763	0.1725206	0.8706466	0.3507764	0.5171092	0.4935561	0.31031	995169120
Females	OAR6_23069798.1	6	20110817	A	G	0.1609763	0.1725206	0.8706466	0.3507764	0.5171092	0.4935585	0.31031	995182033
Females	oar3_OAR1_162466781	1	162466781	G	A	-0.2198028	0.2355664	0.8706419	0.3507777	0.5171103	0.4935609	0.1354663	162528689
Females	oar3_OAR5_90020969	5	90020969	A	G	0.7755654	0.8312008	0.8706127	0.3507857	0.5171173	0.4935633	0.008423181	958036320
Females	oar3_OAR3_42462739	3	42462739	A	G	0.1631338	0.174837	0.8706051	0.3507878	0.5171191	0.4935657	0.3155044	567040446
Females	oar3_OAR3_42462806	3	42462806	A	G	0.1631338	0.174837	0.8706051	0.3507878	0.5171191	0.493568	0.3155044	567040513
Females	oar3_OAR16_17423961	16	17423961	A	G	-0.1497104	0.160451	0.8706009	0.350789	0.5171202	0.4935704	0.5084232	1848995423
Females	s19290.1	16	17426052	G	A	-0.1497104	0.160451	0.8706009	0.350789	0.5171202	0.4935728	0.5084232	1848997514
Females	oar3_OAR16_17437889	16	17437889	A	G	-0.1497104	0.160451	0.8706009	0.350789	0.5171202	0.4935752	0.5084232	1849009351
Females	oar3_OAR3_210905406	3	210905406	A	G	-0.2244747	0.2405809	0.870587	0.3507929	0.5171235	0.4935775	0.1181634	735483113
Females	oar3_OAR9_11585037	9	11585037	A	G	-0.1563658	0.1675859	0.8705799	0.3507948	0.5171252	0.4935799	0.3354686	1294307716
Females	oar3_OAR5_10664008	5	10664008	G	A	0.1794351	0.1923106	0.870579	0.3507951	0.5171254	0.4935823	0.2364865	878679359
Females	oar3_OAR13_58121485	13	58121485	G	A	0.3035301	0.3253103	0.8705784	0.3507952	0.5171256	0.4935847	0.0647019	1663085183
Females	s03581.1	23	34325921	A	G	0.1544671	0.1655513	0.8705768	0.3507957	0.517126	0.4935871	0.4709852	2290547830
Females	oar3_OAR13_34586863	13	34586863	G	A	-0.1600759	0.1715644	0.8705574	0.350801	0.5171306	0.4935894	0.3508119	1639550561
Females	oar3_OAR13_34613603	13	34613603	G	A	-0.1600759	0.1715644	0.8705574	0.350801	0.5171306	0.4935918	0.3508119	1639577301
Females	oar3_OAR2_243603367	2	243603367	A	G	0.2905615	0.3114164	0.8705492	0.3508033	0.5171326	0.4935942	0.07109164	519228686
Females	oar3_OAR2_243616185	2	243616185	G	A	0.2905615	0.3114164	0.8705492	0.3508033	0.5171326	0.4935966	0.07109164	519241504
Females	oar3_OAR2_243642340	2	243642340	G	A	0.2905615	0.3114164	0.8705492	0.3508033	0.5171326	0.4935989	0.07109164	519267659
Females	oar3_OAR2_243643266	2	243643266	G	A	0.2905615	0.3114164	0.8705492	0.3508033	0.5171326	0.4936013	0.07109164	519268585
Females	oar3_OAR2_243644742	2	243644742	A	G	0.2905615	0.3114164	0.8705492	0.3508033	0.5171326	0.4936037	0.07109164	519270061
Females	oar3_OAR5_40993051	5	40993051	G	A	0.1893238	0.2029143	0.8705327	0.3508079	0.5171366	0.4936061	0.1990553	909008402
Females	oar3_OAR2_3290550	2	3290550	A	C	0.1801373	0.1930728	0.8704921	0.3508191	0.5171463	0.4936085	0.2224848	278915869
Females	oar3_OAR4_73183250	4	73183250	A	G	-0.1551343	0.1662755	0.8704812	0.3508221	0.517149	0.4936108	0.3914363	821991022
Females	OAR4_77476007.1	4	73185047	A	G	-0.1551343	0.1662755	0.8704812	0.3508221	0.517149	0.4936132	0.3918464	821992819
Females	oar3_OAR14_54809033	14	54809033	G	A	-0.2049217	0.2196385	0.8704802	0.3508224	0.5171492	0.4936156	0.1701624	1742836588
Females	oar3_OAR1_151925616	1	151925616	A	G	-0.4105882	0.4400754	0.8704796	0.3508226	0.5171493	0.493618	0.03376097	151987524
Females	oar3_OAR1_151938708	1	151938708	A	G	-0.4105882	0.4400754	0.8704796	0.3508226	0.5171493	0.4936204	0.03376097	152000616
Females	oar3_OAR1_151946727	1	151946727	G	A	-0.4105882	0.4400754	0.8704796	0.3508226	0.5171493	0.4936227	0.03376097	152008635
Females	oar3_OAR3_33563403	3	33563403	G	A	0.1753351	0.1879273	0.8704785	0.3508229	0.5171496	0.4936251	0.2759784	558141110
Females	oar3_OAR20_32556811	20	32556811	A	G	-0.219791	0.2355777	0.8704648	0.3508267	0.5171529	0.4936275	0.1388514	2136824321
Females	oar3_OAR8_76016278	8	76016278	G	A	-0.1998173	0.2141698	0.8704615	0.3508276	0.5171537	0.4936299	0.1707235	1268166557
Females	oar3_OAR9_49842789	9	49842789	A	G	0.2076875	0.2226055	0.8704604	0.3508279	0.517154	0.4936322	0.1584626	1332565468
Females	oar3_OAR12_75148504	12	75148504	G	A	0.1631941	0.1749168	0.8704542	0.3508296	0.5171555	0.4936346	0.3074576	1601054578
Females	oar3_OAR22_33879981	22	33879981	G	A	0.1872387	0.2006905	0.8704379	0.3508341	0.5171594	0.493637	0.2162162	2239303448
Females	s28072.1	24	15865169	G	A	0.1764871	0.1891681	0.8704226	0.3508383	0.5171631	0.4936394	0.2572488	2334327184
Females	OAR4_23416069_X.1	4	22287032	G	A	0.1590566	0.1704861	0.8704129	0.350841	0.5171654	0.4936418	0.2968329	771094804
Females	oar3_OAR4_22295969	4	22295969	G	A	0.1590566	0.1704861	0.8704129	0.350841	0.5171654	0.4936441	0.2968329	771103741
Females	oar3_OAR5_10075364	5	10075364	A	G	-0.2739779	0.2936687	0.870394	0.3508463	0.5171699	0.4936465	0.0902965	878090715
Females	oar3_OAR5_10082638	5	10082638	G	A	-0.2739779	0.2936687	0.870394	0.3508463	0.5171699	0.4936489	0.0902965	878097989
Females	OAR5_11600553.1	5	10082804	G	A	-0.2739779	0.2936687	0.870394	0.3508463	0.5171699	0.4936513	0.0902965	878098155
Females	oar3_OAR5_10099449	5	10099449	A	G	-0.2739779	0.2936687	0.870394	0.3508463	0.5171699	0.4936536	0.0902965	878114800
Females	oar3_OAR5_10104444	5	10104444	A	G	-0.2739779	0.2936687	0.870394	0.3508463	0.5171699	0.493656	0.0902965	878119795
Females	oar3_OAR22_43702571	22	43702571	C	A	0.155648	0.1668369	0.870368	0.3508535	0.5171762	0.4936584	0.3862092	2249126038
Females	oar3_OAR7_50813873	7	50813873	G	A	-0.1559127	0.1671245	0.870327	0.3508648	0.5171861	0.4936608	0.391069	1142887286
Females	oar3_OAR9_64770104	9	64770104	G	A	-0.1774256	0.1901888	0.8702872	0.3508758	0.5171956	0.4936632	0.2402291	1347492783
Females	oar3_OAR9_64778228	9	64778228	G	A	-0.1774256	0.1901888	0.8702872	0.3508758	0.5171956	0.4936655	0.2402291	1347500907
Females	oar3_OAR9_64788723	9	64788723	G	A	-0.1774256	0.1901888	0.8702872	0.3508758	0.5171956	0.4936679	0.2402291	1347511402
Females	oar3_OAR9_64790357	9	64790357	G	A	-0.1774256	0.1901888	0.8702872	0.3508758	0.5171956	0.4936703	0.2402291	1347513036
Females	oar3_OAR9_64796978	9	64796978	A	G	-0.1774256	0.1901888	0.8702872	0.3508758	0.5171956	0.4936727	0.2402291	1347519657
Females	oar3_OAR9_64803357	9	64803357	A	G	-0.1774256	0.1901888	0.8702872	0.3508758	0.5171956	0.493675	0.2402291	1347526036
Females	oar3_OAR9_64807701	9	64807701	G	A	-0.1774256	0.1901888	0.8702872	0.3508758	0.5171956	0.4936774	0.2402291	1347530380
Females	oar3_OAR9_64841244	9	64841244	A	C	-0.1774256	0.1901888	0.8702872	0.3508758	0.5171956	0.4936798	0.2398922	1347563923
Females	oar3_OAR9_64902270	9	64902270	A	G	-0.1774256	0.1901888	0.8702872	0.3508758	0.5171956	0.4936822	0.2398922	1347624949
Females	oar3_OAR11_39248222	11	39248222	A	C	-0.3191932	0.342157	0.8702746	0.3508793	0.5171987	0.4936846	0.05929919	1502924805
Females	oar3_OAR1_33538617	1	33538617	G	A	0.1688583	0.1810075	0.8702653	0.3508819	0.5172009	0.4936869	0.3094262	33600525
Females	oar3_OAR18_20576740	18	20576740	G	A	0.2010448	0.21551	0.8702636	0.3508824	0.5172013	0.4936893	0.1749831	1996014942
Females	oar3_OAR23_52614305	23	52614305	A	G	0.1633486	0.1751032	0.8702471	0.3508869	0.5172053	0.4936917	0.2996599	2308836214
Females	oar3_OAR4_30120510	4	30120510	A	G	-0.1524473	0.1634187	0.8702335	0.3508907	0.5172086	0.4936941	0.4683075	778928282
Females	oar3_OAR1_256668434	1	256668434	G	A	0.2085294	0.2235394	0.8702147	0.3508959	0.5172131	0.4936964	0.1653171	256730342
Females	oar3_OAR1_257215496	1	257215496	G	A	0.2085294	0.2235394	0.8702147	0.3508959	0.5172131	0.4936988	0.1653171	257277404
Females	oar3_OAR3_144740595	3	144740595	G	A	0.1851229	0.1984512	0.8701871	0.3509035	0.5172198	0.4937012	0.219661	669318302
Females	oar3_OAR6_93135122	6	93135122	A	G	-0.2605125	0.2792708	0.8701739	0.3509072	0.5172229	0.4937036	0.09372893	1068206338
Females	oar3_OAR6_93157497	6	93157497	A	C	-0.2605125	0.2792708	0.8701739	0.3509072	0.5172229	0.493706	0.09433962	1068228713
Females	oar3_OAR6_93158227	6	93158227	A	G	-0.2605125	0.2792708	0.8701739	0.3509072	0.5172229	0.4937083	0.09433962	1068229443
Females	oar3_OAR6_93293818	6	93293818	C	A	-0.2605125	0.2792708	0.8701739	0.3509072	0.5172229	0.4937107	0.09433962	1068365034
Females	oar3_OAR17_36463446	17	36463446	A	G	-0.2212206	0.2371519	0.8701582	0.3509115	0.5172267	0.4937131	0.144566	1939733484
Females	oar3_OAR17_36468205	17	36468205	A	G	-0.2212206	0.2371519	0.8701582	0.3509115	0.5172267	0.4937155	0.144566	1939738243
Females	s22657.1	3	132678490	A	G	0.1851437	0.1984768	0.8701579	0.3509116	0.5172268	0.4937178	0.2119272	657256197
Females	oar3_OAR2_222057361	2	222057361	A	G	-0.2116548	0.2268999	0.8701371	0.3509174	0.5172318	0.4937202	0.1575716	497682680
Females	oar3_OAR6_36919649	6	36919649	A	C	0.1672742	0.1793231	0.8701328	0.3509185	0.5172328	0.4937226	0.2883187	1011990865
Females	oar3_OAR5_92205468	5	92205468	G	A	0.1479915	0.1586517	0.8701296	0.3509194	0.5172336	0.493725	0.4874915	960220819
Females	oar3_OAR1_17258135	1	17258135	A	G	0.1627337	0.1744564	0.8701245	0.3509208	0.5172348	0.4937274	0.3167575	17320043
Females	oar3_OAR23_39169950	23	39169950	A	G	-0.1627599	0.174486	0.8701092	0.3509251	0.5172385	0.4937297	0.320054	2295391859
Females	oar3_OAR12_76162247	12	76162247	G	A	-0.1682611	0.1803836	0.8701083	0.3509253	0.5172387	0.4937321	0.2850817	1602068321
Females	oar3_OAR12_76165662	12	76165662	G	A	-0.1682611	0.1803836	0.8701083	0.3509253	0.5172387	0.4937345	0.2850817	1602071736
Females	oar3_OAR12_76175760	12	76175760	A	G	-0.1682611	0.1803836	0.8701083	0.3509253	0.5172387	0.4937369	0.2850817	1602081834
Females	oar3_OAR12_76179144	12	76179144	G	A	-0.1682611	0.1803836	0.8701083	0.3509253	0.5172387	0.4937392	0.2850817	1602085218
Females	oar3_OAR15_23807042	15	23807042	A	C	0.1560987	0.1673462	0.8700959	0.3509288	0.5172417	0.4937416	0.3627782	1774491340
Females	oar3_OAR3_138469109	3	138469109	C	A	-0.2428188	0.2603154	0.8700912	0.3509301	0.5172429	0.493744	0.1072151	663046816
Females	oar3_OAR7_59172336	7	59172336	A	G	0.3158405	0.3385989	0.8700904	0.3509303	0.517243	0.4937464	0.0645933	1151245749
Females	oar3_OAR3_82626513	3	82626513	A	G	-0.2013242	0.2158313	0.8700881	0.3509309	0.5172436	0.4937488	0.186228	607204220
Females	oar3_OAR2_85419865	2	85419865	A	G	0.1623288	0.174026	0.8700874	0.3509311	0.5172437	0.4937511	0.317659	361045184
Females	oar3_OAR3_141732120	3	141732120	A	G	0.1772968	0.1900733	0.8700809	0.3509329	0.5172453	0.4937535	0.2444219	666309827
Females	oar3_OAR2_19027019	2	19027019	A	G	0.1569223	0.1682374	0.8700103	0.3509525	0.5172623	0.4937559	0.3662399	294652338
Females	oar3_OAR19_27841544	19	27841544	A	G	-0.1952298	0.2093084	0.8699987	0.3509557	0.5172651	0.4937583	0.1977058	2071788294
Females	oar3_OAR9_58210627	9	58210627	A	C	0.1866691	0.2001321	0.8699842	0.3509597	0.5172686	0.4937606	0.2201215	1340933306
Females	oar3_OAR10_22504054	10	22504054	G	A	0.4545092	0.4872917	0.8699758	0.350962	0.5172706	0.493763	0.02796496	1399919578
Females	oar3_OAR3_122812610	3	122812610	G	A	-0.1531635	0.1642116	0.8699676	0.3509643	0.5172726	0.4937654	0.5030467	647390317
Females	oar3_OAR1_34331303	1	34331303	G	A	0.2961307	0.3174915	0.8699668	0.3509645	0.5172728	0.4937678	0.06873315	34393211
Females	oar3_OAR1_34392980	1	34392980	G	A	0.2961307	0.3174915	0.8699668	0.3509645	0.5172728	0.4937702	0.06873315	34454888
Females	oar3_OAR1_34431860	1	34431860	G	A	0.2961307	0.3174915	0.8699668	0.3509645	0.5172728	0.4937725	0.06873315	34493768
Females	oar3_OAR1_34509568	1	34509568	G	A	0.2961307	0.3174915	0.8699668	0.3509645	0.5172728	0.4937749	0.06873315	34571476
Females	oar3_OAR26_16911414	26	16911414	G	A	0.4020682	0.4310745	0.8699511	0.3509688	0.5172766	0.4937773	0.03373819	2422695697
Females	oar3_OAR26_16922756	26	16922756	A	G	0.4020682	0.4310745	0.8699511	0.3509688	0.5172766	0.4937797	0.03373819	2422707039
Females	oar3_OAR26_16933680	26	16933680	A	G	0.4020682	0.4310745	0.8699511	0.3509688	0.5172766	0.493782	0.03342336	2422717963
Females	oar3_OAR10_83893803	10	83893803	G	A	0.1514295	0.1623548	0.8699427	0.3509712	0.5172786	0.4937844	0.3815166	1461309327
Females	OAR24_31266500.1	24	28591252	G	A	0.2009161	0.2154118	0.8699421	0.3509713	0.5172787	0.4937868	0.1795822	2347053267
Females	oar3_OAR3_189171127	3	189171127	A	G	-0.2092705	0.2243699	0.8699353	0.3509732	0.5172804	0.4937892	0.1593518	713748834
Females	OAR2_146928313.1	2	138318697	A	G	-0.232246	0.2490082	0.8698998	0.350983	0.5172889	0.4937916	0.1132075	413944016
Females	oar3_OAR1_253483577	1	253483577	G	A	0.1519456	0.1629131	0.8698905	0.3509856	0.5172912	0.4937939	0.4453441	253545485
Females	oar3_OAR15_40892746	15	40892746	A	G	-0.2226305	0.2387025	0.8698724	0.3509906	0.5172955	0.4937963	0.1373478	1791577044
Females	s30858.1	26	285471	G	A	0.1562947	0.1675829	0.8698189	0.3510054	0.5173084	0.4937987	0.3402965	2406069754
Females	OAR2_154817125.1	2	145813854	A	G	-0.2135654	0.2289955	0.8697771	0.351017	0.5173185	0.4938011	0.1553235	421439173
Females	OAR2_154843316_X.1	2	145839847	A	C	-0.2135654	0.2289955	0.8697771	0.351017	0.5173185	0.4938034	0.1553235	421465166
Females	oar3_OAR19_53905153	19	53905153	A	G	-0.2323469	0.2491351	0.8697691	0.3510192	0.5173204	0.4938058	0.1314016	2097851903
Females	oar3_OAR11_57747650	11	57747650	C	A	-0.1692201	0.1814474	0.8697658	0.3510201	0.5173212	0.4938082	0.2750853	1521424233
Females	oar3_OAR2_132612003	2	132612003	A	G	-0.1643791	0.1762571	0.8697607	0.3510216	0.5173224	0.4938106	0.3196888	408237322
Females	oar3_OAR7_54491594	7	54491594	A	G	-0.2772434	0.297282	0.8697315	0.3510297	0.5173295	0.493813	0.07689702	1146565007
Females	OAR16_34411628.1	16	31687647	G	A	0.1620957	0.1738119	0.8697289	0.3510304	0.5173301	0.4938153	0.3293999	1863259109
Females	oar3_OAR18_37117383	18	37117383	A	G	0.1714281	0.1838294	0.8696285	0.3510582	0.5173543	0.4938177	0.2810391	2012555585
Females	oar3_OAR21_26379224	21	26379224	A	G	-0.1883177	0.2019426	0.8696139	0.3510622	0.5173578	0.4938201	0.2127444	2181763164
Females	oar3_OAR25_32392949	25	32392949	A	G	0.2260923	0.2424508	0.8696101	0.3510633	0.5173587	0.4938225	0.1275304	2392852926
Females	oar3_OAR23_6229671	23	6229671	A	G	0.179078	0.192036	0.8695999	0.3510661	0.5173612	0.4938248	0.2491548	2262451580
Females	oar3_OAR23_6273735	23	6273735	G	A	0.179078	0.192036	0.8695999	0.3510661	0.5173612	0.4938272	0.2491548	2262495644
Females	oar3_OAR12_25097178	12	25097178	G	A	0.1623567	0.1741055	0.869592	0.3510683	0.5173631	0.4938296	0.3549258	1551003252
Females	oar3_OAR7_40561215	7	40561215	A	G	-0.2848065	0.3054175	0.8695846	0.3510703	0.5173648	0.493832	0.08648649	1132634628
Females	oar3_OAR19_1687795	19	1687795	G	A	-0.2865477	0.307289	0.8695604	0.351077	0.5173707	0.4938344	0.07210243	2045634545
Females	oar3_OAR19_1691843	19	1691843	G	A	-0.2865477	0.307289	0.8695604	0.351077	0.5173707	0.4938367	0.07210243	2045638593
Females	oar3_OAR7_1922212	7	1922212	G	A	-0.1487481	0.1595166	0.8695431	0.3510818	0.5173748	0.4938391	0.4983097	1093995625
Females	oar3_OAR7_1961493	7	1961493	A	C	-0.148748	0.1595166	0.869542	0.3510821	0.5173751	0.4938415	0.4983085	1094034906
Females	oar3_OAR2_187710939	2	187710939	G	A	0.1636152	0.1754613	0.8695296	0.3510856	0.5173781	0.4938439	0.303523	463336258
Females	oar3_OAR2_213199250	2	213199250	A	C	0.2049911	0.2198378	0.8694913	0.3510962	0.5173873	0.4938462	0.1570645	488824569
Females	oar3_OAR2_213244684	2	213244684	A	G	0.2049911	0.2198378	0.8694913	0.3510962	0.5173873	0.4938486	0.1572995	488870003
Females	oar3_OAR2_213252501	2	213252501	A	G	0.2049911	0.2198378	0.8694913	0.3510962	0.5173873	0.493851	0.1572995	488877820
Females	oar3_OAR2_213263220	2	213263220	G	A	0.2049911	0.2198378	0.8694913	0.3510962	0.5173873	0.4938534	0.1572995	488888539
Females	oar3_OAR2_213269930	2	213269930	G	A	0.2049911	0.2198378	0.8694913	0.3510962	0.5173873	0.4938558	0.1572995	488895249
Females	oar3_OAR7_52509358	7	52509358	A	C	-0.2021864	0.2168301	0.8694909	0.3510963	0.5173874	0.4938581	0.1777476	1144582771
Females	oar3_OAR3_174578183	3	174578183	A	G	0.1657262	0.1777308	0.8694746	0.3511008	0.5173913	0.4938605	0.3139851	699155890
Females	OAR17_1818548.1	17	1509630	A	G	0.156111	0.1674191	0.8694742	0.3511009	0.5173914	0.4938629	0.3578167	1904779668
Females	oar3_OAR24_26066341	24	26066341	A	G	-0.1551975	0.1664403	0.869465	0.3511035	0.5173936	0.4938653	0.3516521	2344528356
Females	oar3_OAR24_26067204	24	26067204	A	G	-0.1551975	0.1664403	0.869465	0.3511035	0.5173936	0.4938676	0.3516521	2344529219
Females	oar3_OAR17_60978127	17	60978127	G	A	0.7483067	0.802516	0.8694645	0.3511036	0.5173938	0.49387	0.01212938	1964248165
Females	oar3_OAR17_61167027	17	61167027	G	A	0.7483067	0.802516	0.8694645	0.3511036	0.5173938	0.4938724	0.01212938	1964437065
Females	oar3_OAR2_118818177	2	118818177	A	G	0.4433025	0.4754175	0.8694606	0.3511047	0.5173947	0.4938748	0.03135536	394443496
Females	oar3_OAR15_67209016	15	67209016	A	G	0.214618	0.2301748	0.8693944	0.351123	0.5174107	0.4938772	0.1354447	1817893314
Females	oar3_OAR22_17145251	22	17145251	A	G	-0.3072346	0.3295072	0.8693814	0.3511266	0.5174138	0.4938795	0.07383682	2222568718
Females	oar3_OAR6_75368554	6	75368554	A	C	-0.1612123	0.1728992	0.8693813	0.3511267	0.5174138	0.4938819	0.2832546	1050439770
Females	oar3_OAR6_75384493	6	75384493	G	A	-0.1612123	0.1728992	0.8693813	0.3511267	0.5174138	0.4938843	0.2832546	1050455709
Females	oar3_OAR6_75408668	6	75408668	A	G	-0.1612123	0.1728992	0.8693813	0.3511267	0.5174138	0.4938867	0.2832546	1050479884
Females	oar3_OAR2_140139305	2	140139305	G	A	-0.6739191	0.7227972	0.8693259	0.351142	0.5174272	0.493889	0.01186441	415764624
Females	oar3_OAR2_162522486	2	162522486	A	G	0.1572777	0.1686859	0.8693139	0.3511453	0.51743	0.4938914	0.3959617	438147805
Females	oar3_OAR2_162525025	2	162525025	A	G	0.1572777	0.1686859	0.8693139	0.3511453	0.51743	0.4938938	0.3959617	438150344
Females	oar3_OAR19_41715994	19	41715994	G	A	0.1793318	0.1923411	0.8693018	0.3511487	0.517433	0.4938962	0.2388664	2085662744
Females	oar3_OAR9_35273563	9	35273563	G	A	0.3233557	0.3468152	0.8692899	0.351152	0.5174358	0.4938986	0.05578231	1317996242
Females	oar3_OAR4_110907993	4	110907993	A	G	-0.6027481	0.6464782	0.8692884	0.3511524	0.5174362	0.4939009	0.01858108	859715765
Females	oar3_OAR7_46120836	7	46120836	G	A	-0.1556744	0.1669688	0.8692883	0.3511524	0.5174362	0.4939033	0.4222904	1138194249
Females	oar3_OAR8_84587878	8	84587878	A	G	-0.1978446	0.2121992	0.869283	0.3511539	0.5174375	0.4939057	0.179661	1276738157
Females	oar3_OAR17_42185920	17	42185920	A	G	0.2648176	0.2840349	0.8692613	0.3511599	0.5174427	0.4939081	0.08760108	1945455958
Females	oar3_OAR1_165872094	1	165872094	G	A	-0.1568365	0.168219	0.869248	0.3511636	0.5174459	0.4939104	0.4322952	165934002
Females	oar3_OAR1_165885716	1	165885716	A	G	-0.1568365	0.168219	0.869248	0.3511636	0.5174459	0.4939128	0.4322952	165947624
Females	oar3_OAR1_165898826	1	165898826	A	G	-0.1568365	0.168219	0.869248	0.3511636	0.5174459	0.4939152	0.4322952	165960734
Females	oar3_OAR1_165900307	1	165900307	A	G	-0.1568365	0.168219	0.869248	0.3511636	0.5174459	0.4939176	0.4322952	165962215
Females	oar3_OAR10_73467902	10	73467902	G	A	0.1600764	0.1716962	0.8692272	0.3511693	0.5174509	0.49392	0.3437922	1450883426
Females	oar3_OAR11_53615701	11	53615701	G	A	0.1514732	0.1624748	0.8691597	0.351188	0.5174672	0.4939223	0.4600542	1517292284
Females	oar3_OAR11_53620792	11	53620792	A	G	0.1514732	0.1624748	0.8691597	0.351188	0.5174672	0.4939247	0.4600542	1517297375
Females	s30071.1	11	53621902	G	A	0.1514732	0.1624748	0.8691597	0.351188	0.5174672	0.4939271	0.4600542	1517298485
Females	s59529.1	15	23999819	G	A	0.1549591	0.1662161	0.8691365	0.3511945	0.5174728	0.4939295	0.356469	1774684117
Females	oar3_OAR14_17515119	14	17515119	A	G	-0.1538912	0.1650706	0.8691364	0.3511945	0.5174728	0.4939318	0.4088753	1705542674
Females	oar3_OAR6_21175598	6	21175598	A	C	0.1709002	0.183321	0.8690822	0.3512095	0.5174859	0.4939342	0.3219825	996246814
Females	oar3_OAR6_21181208	6	21181208	A	G	0.1709002	0.183321	0.8690822	0.3512095	0.5174859	0.4939366	0.3219825	996252424
Females	oar3_OAR6_21188974	6	21188974	G	A	0.1709002	0.183321	0.8690822	0.3512095	0.5174859	0.493939	0.3219825	996260190
Females	oar3_OAR6_21223847	6	21223847	G	A	0.1709002	0.183321	0.8690822	0.3512095	0.5174859	0.4939414	0.3219825	996295063
Females	oar3_OAR22_6246238	22	6246238	G	A	-0.2351022	0.2521898	0.8690768	0.351211	0.5174872	0.4939437	0.117309	2211669705
Females	oar3_OAR12_22536923	12	22536923	A	C	-0.156434	0.1678047	0.8690688	0.3512132	0.5174891	0.4939461	0.3938776	1548442997
Females	oar3_OAR12_22537895	12	22537895	G	A	-0.156434	0.1678047	0.8690688	0.3512132	0.5174891	0.4939485	0.3938776	1548443969
Females	oar3_OAR4_4634528	4	4634528	A	G	-0.1516652	0.16269	0.8690601	0.3512156	0.5174912	0.4939509	0.3867028	753442300
Females	oar3_OAR17_39165868	17	39165868	G	A	-0.1500821	0.160994	0.8690369	0.3512221	0.5174968	0.4939532	0.4346649	1942435906
Females	oar3_OAR2_51584011	2	51584011	A	G	-0.1677195	0.1799161	0.8690147	0.3512282	0.5175021	0.4939556	0.3043919	327209330
Females	oar3_OAR11_16345962	11	16345962	G	A	0.1548027	0.1660603	0.8690117	0.351229	0.5175028	0.493958	0.4046496	1480022545
Females	s66859.1	4	106479786	G	A	-0.1672225	0.1793842	0.8690026	0.3512316	0.5175051	0.4939604	0.2789757	855287558
Females	oar3_OAR4_106481105	4	106481105	A	C	-0.1672225	0.1793842	0.8690026	0.3512316	0.5175051	0.4939628	0.2789757	855288877
Females	oar3_OAR4_106482469	4	106482469	A	G	-0.1672225	0.1793842	0.8690026	0.3512316	0.5175051	0.4939651	0.2789757	855290241
Females	oar3_OAR4_106556356	4	106556356	A	G	-0.1672225	0.1793842	0.8690026	0.3512316	0.5175051	0.4939675	0.2789757	855364128
Females	oar3_OAR4_106565881	4	106565881	A	C	-0.1672225	0.1793842	0.8690026	0.3512316	0.5175051	0.4939699	0.2789757	855373653
Females	oar3_OAR3_68031177	3	68031177	A	C	-0.2208799	0.2369471	0.8689796	0.351238	0.5175106	0.4939723	0.1304788	592608884
Females	oar3_OAR3_68062198	3	68062198	A	G	-0.2208799	0.2369471	0.8689796	0.351238	0.5175106	0.4939746	0.1304788	592639905
Females	oar3_OAR3_68074247	3	68074247	A	G	-0.2208799	0.2369471	0.8689796	0.351238	0.5175106	0.493977	0.1304788	592651954
Females	oar3_OAR3_13676445	3	13676445	A	G	0.1552819	0.1665786	0.868966	0.3512417	0.5175139	0.4939794	0.3792633	538254152
Females	oar3_OAR3_13682202	3	13682202	G	A	0.1552819	0.1665786	0.868966	0.3512417	0.5175139	0.4939818	0.3792633	538259909
Females	oar3_OAR3_13693274	3	13693274	A	G	0.1552819	0.1665786	0.868966	0.3512417	0.5175139	0.4939842	0.3792633	538270981
Females	oar3_OAR3_13698997	3	13698997	G	A	0.1552819	0.1665786	0.868966	0.3512417	0.5175139	0.4939865	0.3792633	538276704
Females	oar3_OAR14_4069502	14	4069502	G	A	-0.1675437	0.1797326	0.8689659	0.3512418	0.5175139	0.4939889	0.2947938	1692097057
Females	oar3_OAR14_6702278	14	6702278	G	A	-0.2410993	0.2586423	0.8689461	0.3512472	0.5175187	0.4939913	0.1109238	1694729833
Females	OAR9_98559890.1	9	92671456	A	G	0.1833325	0.1966738	0.8689324	0.351251	0.517522	0.4939937	0.2378706	1375394135
Females	oar3_OAR3_92931620	3	92931620	G	A	1.41885	1.522104	0.868929	0.351252	0.5175228	0.493996	0.005405405	617509327
Females	oar3_OAR3_93002588	3	93002588	A	G	1.41885	1.522104	0.868929	0.351252	0.5175228	0.4939984	0.005405405	617580295
Females	oar3_OAR3_93008953	3	93008953	A	G	1.41885	1.522104	0.868929	0.351252	0.5175228	0.4940008	0.005405405	617586660
Females	oar3_OAR3_93017530	3	93017530	A	G	1.41885	1.522104	0.868929	0.351252	0.5175228	0.4940032	0.005405405	617595237
Females	oar3_OAR3_93020498	3	93020498	A	C	1.41885	1.522104	0.868929	0.351252	0.5175228	0.4940056	0.005405405	617598205
Females	oar3_OAR3_93107003	3	93107003	G	A	1.41885	1.522104	0.868929	0.351252	0.5175228	0.4940079	0.00472973	617684710
Females	oar3_OAR3_93107234	3	93107234	C	A	1.41885	1.522104	0.868929	0.351252	0.5175228	0.4940103	0.00472973	617684941
Females	oar3_OAR5_54343394	5	54343394	A	G	-0.2165665	0.2323289	0.8689121	0.3512567	0.5175269	0.4940127	0.1564417	922358745
Females	oar3_OAR3_212412361	3	212412361	A	G	-0.1557457	0.167082	0.8689055	0.3512585	0.5175285	0.4940151	0.3938356	736990068
Females	oar3_OAR11_4667291	11	4667291	A	G	0.1708428	0.1832818	0.8688699	0.3512683	0.517537	0.4940174	0.2742588	1468343874
Females	oar3_OAR2_220677285	2	220677285	G	A	0.1578642	0.1693595	0.8688563	0.3512721	0.5175403	0.4940198	0.3380759	496302604
Females	oar3_OAR18_35153091	18	35153091	A	G	0.2153207	0.2309999	0.8688558	0.3512723	0.5175404	0.4940222	0.1523649	2010591293
Females	oar3_OAR2_219201079	2	219201079	G	A	-0.1568877	0.1683139	0.8688357	0.3512778	0.5175453	0.4940246	0.370108	494826398
Females	oar3_OAR2_219201861	2	219201861	A	G	-0.1568877	0.1683139	0.8688357	0.3512778	0.5175453	0.494027	0.370108	494827180
Females	oar3_OAR14_60154862	14	60154862	A	G	0.1861392	0.1996989	0.8688095	0.3512851	0.5175516	0.4940293	0.1968265	1748182417
Females	oar3_OAR1_31761726	1	31761726	A	G	-0.1916759	0.2056405	0.8687954	0.351289	0.517555	0.4940317	0.1932285	31823634
Females	oar3_OAR16_58651651	16	58651651	G	A	-0.1524689	0.1635823	0.8687402	0.3513043	0.5175683	0.4940341	0.3975741	1890223113
Females	oar3_OAR2_150516481	2	150516481	G	A	-0.2587641	0.2776255	0.8687389	0.3513047	0.5175686	0.4940365	0.1057627	426141800
Females	oar3_OAR20_27331623	20	27331623	G	A	0.2490569	0.267214	0.8687175	0.3513106	0.5175738	0.4940388	0.1061321	2131599133
Females	oar3_OAR6_20221894	6	20221894	C	A	-0.5265927	0.5649905	0.8686951	0.3513168	0.5175792	0.4940412	0.01989211	995293110
Females	s13195.1	24	26493858	A	G	0.1537512	0.1649645	0.8686728	0.351323	0.5175845	0.4940436	0.3927849	2344955873
Females	oar3_OAR3_128672344	3	128672344	A	G	0.3649382	0.3915556	0.8686638	0.3513255	0.5175867	0.494046	0.04189189	653250051
Females	oar3_OAR10_47623023	10	47623023	A	G	-0.3043569	0.3265561	0.8686615	0.3513261	0.5175873	0.4940484	0.06891892	1425038547
Females	oar3_OAR21_2088127	21	2088127	G	A	-0.1904133	0.204305	0.8686334	0.3513339	0.517594	0.4940507	0.203504	2157472067
Females	oar3_OAR21_2121709	21	2121709	A	G	-0.1904133	0.204305	0.8686334	0.3513339	0.517594	0.4940531	0.203504	2157505649
Females	oar3_OAR21_2128163	21	2128163	C	A	-0.1904133	0.204305	0.8686334	0.3513339	0.517594	0.4940555	0.203504	2157512103
Females	oar3_OAR8_84345300	8	84345300	A	G	-0.4116449	0.4416795	0.8686225	0.3513369	0.5175967	0.4940579	0.03513514	1276495579
Females	oar3_OAR22_25817510	22	25817510	G	A	-0.1941091	0.2082724	0.8686172	0.3513384	0.5175979	0.4940602	0.1979026	2231240977
Females	oar3_OAR22_16198502	22	16198502	A	G	0.1759403	0.1887807	0.8685917	0.3513455	0.5176041	0.4940626	0.2320461	2221621969
Females	oar3_OAR2_99496494	2	99496494	A	G	-0.7560818	0.8112974	0.868515	0.3513667	0.5176226	0.494065	0.01079622	375121813
Females	oar3_OAR2_99615648	2	99615648	C	A	-0.7560818	0.8112974	0.868515	0.3513667	0.5176226	0.4940674	0.01079622	375240967
Females	oar3_OAR8_65707967	8	65707967	C	A	-0.3453807	0.3706061	0.8685024	0.3513702	0.5176256	0.4940698	0.04851752	1257858246
Females	oar3_OAR17_69889566	17	69889566	G	A	-0.1604456	0.1721651	0.8684919	0.3513731	0.5176281	0.4940721	0.3388402	1973159604
Females	oar3_OAR26_19891965	26	19891965	G	A	-0.1603237	0.1720362	0.8684714	0.3513788	0.5176331	0.4940745	0.3533198	2425676248
Females	OAR24_15980862.1	24	14407738	G	A	-0.147121	0.1578718	0.868441	0.3513873	0.5176404	0.4940769	0.458221	2332869753
Females	oar3_OAR12_24214253	12	24214253	G	A	0.1498393	0.1607939	0.8683851	0.3514028	0.5176539	0.4940793	0.4848076	1550120327
Females	oar3_OAR12_24217026	12	24217026	C	A	0.1498393	0.1607939	0.8683851	0.3514028	0.5176539	0.4940816	0.4848076	1550123100
Females	oar3_OAR12_24252870	12	24252870	A	G	0.1498393	0.1607939	0.8683851	0.3514028	0.5176539	0.494084	0.4848076	1550158944
Females	oar3_OAR12_24261599	12	24261599	A	G	0.1498393	0.1607939	0.8683851	0.3514028	0.5176539	0.4940864	0.4848076	1550167673
Females	oar3_OAR5_21516002	5	21516002	C	G	-0.200855	0.2155414	0.8683685	0.3514074	0.5176579	0.4940888	0.1666667	889531353
Females	oar3_OAR5_35527768	5	35527768	A	G	-0.2041339	0.2190604	0.8683653	0.3514083	0.5176587	0.4940912	0.1672297	903543119
Females	oar3_OAR5_35532914	5	35532914	A	G	-0.2041339	0.2190604	0.8683653	0.3514083	0.5176587	0.4940935	0.1672297	903548265
Females	oar3_OAR5_35533211	5	35533211	G	A	-0.2041339	0.2190604	0.8683653	0.3514083	0.5176587	0.4940959	0.1672297	903548562
Females	oar3_OAR5_35537600	5	35537600	A	G	-0.2041339	0.2190604	0.8683653	0.3514083	0.5176587	0.4940983	0.1672297	903552951
Females	oar3_OAR5_35538867	5	35538867	C	A	-0.2041339	0.2190604	0.8683653	0.3514083	0.5176587	0.4941007	0.1672297	903554218
Females	oar3_OAR5_35539055	5	35539055	G	A	-0.2041339	0.2190604	0.8683653	0.3514083	0.5176587	0.494103	0.1672297	903554406
Females	oar3_OAR17_40238502	17	40238502	A	G	0.218596	0.2345808	0.8683593	0.3514099	0.5176601	0.4941054	0.1421337	1943508540
Females	s13182.1	23	3398793	A	G	-0.1876881	0.2014127	0.8683592	0.3514099	0.5176601	0.4941078	0.1957547	2259620702
Females	oar3_OAR2_196504032	2	196504032	C	A	0.1512955	0.1623596	0.8683521	0.3514119	0.5176618	0.4941102	0.4738806	472129351
Females	oar3_OAR8_71234147	8	71234147	G	A	-0.1535418	0.1647743	0.8683096	0.3514237	0.5176721	0.4941126	0.452106	1263384426
Females	oar3_OAR12_18299969	12	18299969	A	G	-0.2776529	0.297967	0.8682969	0.3514272	0.5176752	0.4941149	0.07031778	1544206043
Females	oar3_OAR12_18406976	12	18406976	A	C	-0.2776529	0.297967	0.8682969	0.3514272	0.5176752	0.4941173	0.07094595	1544313050
Females	oar3_OAR12_18407040	12	18407040	A	G	-0.2776529	0.297967	0.8682969	0.3514272	0.5176752	0.4941197	0.07094595	1544313114
Females	oar3_OAR12_18407883	12	18407883	C	A	-0.2776529	0.297967	0.8682969	0.3514272	0.5176752	0.4941221	0.07094595	1544313957
Females	oar3_OAR12_18408638	12	18408638	G	A	-0.2776529	0.297967	0.8682969	0.3514272	0.5176752	0.4941244	0.07094595	1544314712
Females	oar3_OAR4_69896250	4	69896250	A	C	-0.2234086	0.2397567	0.8682772	0.3514327	0.5176799	0.4941268	0.1246622	818704022
Females	oar3_OAR4_69900151	4	69900151	G	A	-0.2234086	0.2397567	0.8682772	0.3514327	0.5176799	0.4941292	0.1246622	818707923
Females	oar3_OAR4_69907862	4	69907862	G	A	-0.2234086	0.2397567	0.8682772	0.3514327	0.5176799	0.4941316	0.124578	818715634
Females	oar3_OAR4_69937887	4	69937887	G	A	-0.2234086	0.2397567	0.8682772	0.3514327	0.5176799	0.494134	0.124578	818745659
Females	s40587.1	17	16468440	A	G	-0.5087267	0.545956	0.8682678	0.3514353	0.5176822	0.4941363	0.02291105	1919738478
Females	OAR6_24191777.1	6	21117639	A	G	0.1706277	0.1831154	0.8682586	0.3514379	0.5176844	0.4941387	0.3217655	996188855
Females	oar3_OAR8_39959910	8	39959910	A	G	-0.2659438	0.2854077	0.8682567	0.3514384	0.5176848	0.4941411	0.09069454	1232110189
Females	oar3_OAR8_56808464	8	56808464	G	A	-0.1540198	0.1652931	0.8682479	0.3514408	0.517687	0.4941435	0.4149223	1248958743
Females	oar3_OAR14_6180960	14	6180960	C	A	-0.1529043	0.1640977	0.8682286	0.3514462	0.5176916	0.4941458	0.378406	1694208515
Females	oar3_OAR17_12125864	17	12125864	A	G	-0.1514785	0.1625706	0.8681972	0.3514549	0.5176992	0.4941482	0.4139676	1915395902
Females	oar3_OAR3_59537490	3	59537490	G	A	-0.1641276	0.176147	0.8681864	0.3514579	0.5177018	0.4941506	0.3062668	584115197
Females	oar3_OAR9_41695463	9	41695463	G	A	0.254821	0.273485	0.8681679	0.351463	0.5177063	0.494153	0.09204316	1324418142
Females	oar3_OAR9_41696374	9	41696374	G	A	0.254821	0.273485	0.8681679	0.351463	0.5177063	0.4941554	0.09204316	1324419053
Females	oar3_OAR9_41728018	9	41728018	G	A	0.254821	0.273485	0.8681679	0.351463	0.5177063	0.4941577	0.09204316	1324450697
Females	oar3_OAR9_41730046	9	41730046	G	A	0.254821	0.273485	0.8681679	0.351463	0.5177063	0.4941601	0.09204316	1324452725
Females	oar3_OAR9_41799005	9	41799005	A	G	0.254821	0.273485	0.8681679	0.351463	0.5177063	0.4941625	0.09204316	1324521684
Females	oar3_OAR9_41905662	9	41905662	G	A	0.254821	0.273485	0.8681679	0.351463	0.5177063	0.4941649	0.09204316	1324628341
Females	oar3_OAR15_26310627	15	26310627	G	A	-0.1608699	0.1726573	0.8681191	0.3514766	0.517718	0.4941672	0.3274933	1776994925
Females	oar3_OAR1_195460680	1	195460680	G	A	-0.1529455	0.1641531	0.8681107	0.3514789	0.51772	0.4941696	0.4294479	195522588
Females	oar3_OAR8_17703999	8	17703999	A	G	0.2117587	0.2272775	0.8680998	0.3514819	0.5177227	0.494172	0.143531	1209854278
Females	oar3_OAR8_17709868	8	17709868	G	A	0.2117587	0.2272775	0.8680998	0.3514819	0.5177227	0.4941744	0.143531	1209860147
Females	oar3_OAR8_17787387	8	17787387	A	G	0.2117587	0.2272775	0.8680998	0.3514819	0.5177227	0.4941768	0.143531	1209937666
Females	oar3_OAR1_250398834	1	250398834	A	C	-0.2584135	0.2773536	0.8680865	0.3514856	0.5177259	0.4941791	0.1050847	250460742
Females	OAR2_116378689.1	2	108235636	G	A	0.1746988	0.1875068	0.8680522	0.3514951	0.5177342	0.4941815	0.222372	383860955
Females	oar3_OAR1_256589002	1	256589002	G	A	-0.153841	0.16512	0.8680497	0.3514958	0.5177348	0.4941839	0.423207	256650910
Females	oar3_OAR1_256589642	1	256589642	G	A	-0.153841	0.16512	0.8680497	0.3514958	0.5177348	0.4941863	0.423207	256651550
Females	oar3_OAR1_256595071	1	256595071	A	G	-0.153841	0.16512	0.8680497	0.3514958	0.5177348	0.4941886	0.423207	256656979
Females	oar3_OAR8_4173944	8	4173944	G	A	0.1673644	0.1796356	0.8680431	0.3514976	0.5177364	0.494191	0.3334457	1196324223
Females	oar3_OAR12_39646707	12	39646707	G	A	0.3790306	0.4068242	0.8680307	0.3515011	0.5177394	0.4941934	0.04966216	1565552781
Females	s34722.1	1	119491972	G	A	0.1633343	0.1753116	0.8680273	0.351502	0.5177402	0.4941958	0.3314228	119553880
Females	oar3_OAR12_69316944	12	69316944	G	A	0.2068856	0.2220569	0.8680247	0.3515027	0.5177408	0.4941982	0.1812668	1595223018
Females	oar3_OAR12_69324192	12	69324192	G	A	0.2068856	0.2220569	0.8680247	0.3515027	0.5177408	0.4942005	0.1812668	1595230266
Females	oar3_OAR12_69341932	12	69341932	A	G	0.2068856	0.2220569	0.8680247	0.3515027	0.5177408	0.4942029	0.1812668	1595248006
Females	s31619.1	13	51765326	A	G	0.1619799	0.1738592	0.868014	0.3515057	0.5177434	0.4942053	0.3463612	1656729024
Females	OAR1_67815745.1	1	64147391	G	A	-0.4388725	0.4710602	0.8680084	0.3515073	0.5177447	0.4942077	0.03032345	64209299
Females	oar3_OAR20_32639680	20	32639680	A	G	0.1643518	0.1764084	0.8679809	0.3515149	0.5177514	0.49421	0.3053487	2136907190
Females	oar3_OAR2_118699791	2	118699791	A	G	0.4428683	0.4753615	0.867963	0.3515199	0.5177557	0.4942124	0.03133423	394325110
Females	oar3_OAR2_118703976	2	118703976	A	G	0.4428683	0.4753615	0.867963	0.3515199	0.5177557	0.4942148	0.03133423	394329295
Females	oar3_OAR2_118711704	2	118711704	G	A	0.4428683	0.4753615	0.867963	0.3515199	0.5177557	0.4942172	0.03133423	394337023
Females	oar3_OAR2_118712363	2	118712363	A	G	0.4428683	0.4753615	0.867963	0.3515199	0.5177557	0.4942196	0.03133423	394337682
Females	oar3_OAR2_118720351	2	118720351	A	G	0.4428683	0.4753615	0.867963	0.3515199	0.5177557	0.4942219	0.03133423	394345670
Females	oar3_OAR2_118724007	2	118724007	A	G	0.4428683	0.4753615	0.867963	0.3515199	0.5177557	0.4942243	0.03133423	394349326
Females	oar3_OAR2_118727598	2	118727598	G	A	0.4428683	0.4753615	0.867963	0.3515199	0.5177557	0.4942267	0.03133423	394352917
Females	oar3_OAR2_118734822	2	118734822	A	G	0.4428683	0.4753615	0.867963	0.3515199	0.5177557	0.4942291	0.03133423	394360141
Females	oar3_OAR2_118759508	2	118759508	A	G	0.4428683	0.4753615	0.867963	0.3515199	0.5177557	0.4942314	0.03133423	394384827
Females	oar3_OAR2_118759672	2	118759672	G	A	0.4428683	0.4753615	0.867963	0.3515199	0.5177557	0.4942338	0.03133423	394384991
Females	oar3_OAR2_118778658	2	118778658	G	A	0.4428683	0.4753615	0.867963	0.3515199	0.5177557	0.4942362	0.03133423	394403977
Females	oar3_OAR2_118781643	2	118781643	G	A	0.4428683	0.4753615	0.867963	0.3515199	0.5177557	0.4942386	0.03133423	394406962
Females	oar3_OAR2_118785315	2	118785315	G	C	0.4428683	0.4753615	0.867963	0.3515199	0.5177557	0.494241	0.03133423	394410634
Females	oar3_OAR2_118785333	2	118785333	G	A	0.4428683	0.4753615	0.867963	0.3515199	0.5177557	0.4942433	0.03133423	394410652
Females	oar3_OAR2_118798335	2	118798335	G	A	0.4428683	0.4753615	0.867963	0.3515199	0.5177557	0.4942457	0.03133423	394423654
Females	oar3_OAR2_118799452	2	118799452	C	A	0.4428683	0.4753615	0.867963	0.3515199	0.5177557	0.4942481	0.03133423	394424771
Females	oar3_OAR4_103370682	4	103370682	C	A	0.2344395	0.2516433	0.8679423	0.3515256	0.5177607	0.4942505	0.1144986	852178454
Females	oar3_OAR4_103406333	4	103406333	G	A	0.2344395	0.2516433	0.8679423	0.3515256	0.5177607	0.4942528	0.1144986	852214105
Females	OAR1_195984267.1	1	181595582	A	G	-0.2677278	0.2873789	0.8679144	0.3515333	0.5177674	0.4942552	0.09939353	181657490
Females	OAR22_22410821.1	22	18541303	G	A	-0.1729326	0.1856259	0.8679133	0.3515336	0.5177677	0.4942576	0.2623061	2223964770
Females	oar3_OAR21_36990836	21	36990836	A	G	-0.354313	0.3803206	0.8679096	0.3515347	0.5177686	0.49426	0.04986523	2192374776
Females	oar3_OAR8_80323191	8	80323191	C	A	-0.1579063	0.1694978	0.8679023	0.3515367	0.5177703	0.4942624	0.3739865	1272473470
Females	oar3_OAR8_80341358	8	80341358	A	G	-0.1579063	0.1694978	0.8679023	0.3515367	0.5177703	0.4942647	0.3744939	1272491637
Females	oar3_OAR8_80358554	8	80358554	C	A	-0.1579063	0.1694978	0.8679023	0.3515367	0.5177703	0.4942671	0.3744939	1272508833
Females	oar3_OAR5_44429844	5	44429844	G	A	0.2655521	0.2850559	0.867839	0.3515543	0.5177856	0.4942695	0.1028321	912445195
Females	oar3_OAR5_44430433	5	44430433	G	A	0.2655521	0.2850559	0.867839	0.3515543	0.5177856	0.4942719	0.1028321	912445784
Females	oar3_OAR5_44430454	5	44430454	A	G	0.2655521	0.2850559	0.867839	0.3515543	0.5177856	0.4942742	0.1028321	912445805
Females	oar3_OAR21_17196608	21	17196608	C	A	-0.1777806	0.1908417	0.8678048	0.3515637	0.5177938	0.4942766	0.2535934	2172580548
Females	oar3_OAR19_53865142	19	53865142	G	A	-0.2320971	0.249153	0.8677747	0.3515721	0.5178011	0.494279	0.1314902	2097811892
Females	oar3_OAR19_53871167	19	53871167	G	A	-0.2320971	0.249153	0.8677747	0.3515721	0.5178011	0.4942814	0.1314902	2097817917
Females	oar3_OAR19_53887759	19	53887759	A	C	-0.2320971	0.249153	0.8677747	0.3515721	0.5178011	0.4942838	0.1314902	2097834509
Females	oar3_OAR3_187567121	3	187567121	G	A	-0.1826166	0.196037	0.8677691	0.3515737	0.5178024	0.4942861	0.2354336	712144828
Females	OAR13_4723777.1	13	3881095	A	C	0.1552622	0.1666771	0.8677203	0.3515872	0.5178142	0.4942885	0.3543493	1608844793
Females	oar3_OAR12_66190320	12	66190320	G	A	0.2597756	0.278879	0.867691	0.3515953	0.5178213	0.4942909	0.1022267	1592096394
Females	oar3_OAR12_66194093	12	66194093	A	G	0.2597756	0.278879	0.867691	0.3515953	0.5178213	0.4942933	0.1022267	1592100167
Females	oar3_OAR12_66194633	12	66194633	G	A	0.2597756	0.278879	0.867691	0.3515953	0.5178213	0.4942956	0.1022267	1592100707
Females	s40614.1	1	106510029	A	G	0.1611759	0.1730299	0.8676773	0.3515991	0.5178246	0.494298	0.3170485	106571937
Females	oar3_OAR22_26425256	22	26425256	A	G	-0.4885153	0.5244502	0.8676563	0.351605	0.5178297	0.4943004	0.02493261	2231848723
Females	oar3_OAR22_26557922	22	26557922	G	A	-0.4885153	0.5244502	0.8676563	0.351605	0.5178297	0.4943028	0.02493261	2231981389
Females	oar3_OAR22_26642213	22	26642213	G	A	-0.4885153	0.5244502	0.8676563	0.351605	0.5178297	0.4943052	0.02493261	2232065680
Females	OAR17_56939842.1	17	52306579	G	A	-0.1536274	0.1649302	0.8676352	0.3516108	0.5178348	0.4943075	0.4450809	1955576617
Females	oar3_OAR14_13152031	14	13152031	A	G	-0.1794571	0.1926607	0.8676312	0.3516119	0.5178357	0.4943099	0.245283	1701179586
Females	oar3_OAR14_13157964	14	13157964	A	G	-0.1794571	0.1926607	0.8676312	0.3516119	0.5178357	0.4943123	0.245283	1701185519
Females	oar3_OAR2_146180906	2	146180906	A	G	0.1797939	0.1930237	0.8676175	0.3516157	0.517839	0.4943147	0.2324472	421806225
Females	s37856.1	25	38877863	A	G	-0.1566756	0.1682062	0.8675985	0.351621	0.5178436	0.494317	0.384356	2399337840
Females	oar3_OAR12_7224109	12	7224109	A	C	-0.1496208	0.1606326	0.8675943	0.3516222	0.5178446	0.4943194	0.4473329	1533130183
Females	oar3_OAR12_7224232	12	7224232	G	A	-0.1496208	0.1606326	0.8675943	0.3516222	0.5178446	0.4943218	0.4473329	1533130306
Females	oar3_OAR12_7225743	12	7225743	A	G	-0.1496208	0.1606326	0.8675943	0.3516222	0.5178446	0.4943242	0.4473329	1533131817
Females	oar3_OAR25_44920259	25	44920259	G	A	-0.3391721	0.3641383	0.8675762	0.3516272	0.517849	0.4943266	0.05495617	2405380236
Females	s07186.1	1	151924945	G	A	-0.378834	0.4067209	0.8675709	0.3516287	0.5178503	0.4943289	0.04110512	151986853
Females	oar3_OAR15_64950987	15	64950987	A	G	0.2157811	0.2316703	0.867533	0.3516392	0.5178594	0.4943313	0.1322733	1815635285
Females	oar3_OAR4_102428111	4	102428111	A	G	0.1996646	0.2143696	0.8675123	0.3516449	0.5178644	0.4943337	0.1770061	851235883
Females	oar3_OAR5_10624987	5	10624987	A	G	0.1791114	0.1923031	0.8675096	0.3516457	0.5178651	0.4943361	0.2363268	878640338
Females	oar3_OAR7_67179580	7	67179580	G	A	-0.149641	0.160663	0.8675007	0.3516482	0.5178672	0.4943384	0.4685811	1159252993
Females	oar3_OAR7_67198107	7	67198107	A	G	-0.149641	0.160663	0.8675007	0.3516482	0.5178672	0.4943408	0.4685811	1159271520
Females	oar3_OAR1_146381469	1	146381469	G	A	0.1947596	0.209106	0.8674908	0.3516509	0.5178696	0.4943432	0.1780175	146443377
Females	oar3_OAR1_146392210	1	146392210	A	G	0.1947596	0.209106	0.8674908	0.3516509	0.5178696	0.4943456	0.1780175	146454118
Females	oar3_OAR4_88823348	4	88823348	A	G	-0.164397	0.176507	0.8674886	0.3516515	0.5178701	0.494348	0.3022388	837631120
Females	s74125.1	2	101627632	G	A	0.2755894	0.2958939	0.8674671	0.3516575	0.5178753	0.4943503	0.08490566	377252951
Females	oar3_OAR4_22301468	4	22301468	G	A	0.1588562	0.1705606	0.8674629	0.3516587	0.5178763	0.4943527	0.297033	771109240
Females	s26637.1	11	11242837	G	A	-0.1715164	0.1841554	0.8674453	0.3516635	0.5178805	0.4943551	0.2371968	1474919420
Females	oar3_OAR4_32562028	4	32562028	A	G	-0.2118374	0.2274504	0.8674247	0.3516693	0.5178855	0.4943575	0.1500337	781369800
Females	oar3_OAR12_24210119	12	24210119	A	G	0.1497556	0.1607945	0.8674089	0.3516736	0.5178893	0.4943598	0.4847973	1550116193
Females	oar3_OAR10_47930916	10	47930916	A	C	-0.2432394	0.2611737	0.8673797	0.3516817	0.5178964	0.4943622	0.1056005	1425346440
Females	oar3_OAR10_47935407	10	47935407	A	G	-0.2432394	0.2611737	0.8673797	0.3516817	0.5178964	0.4943646	0.1056005	1425350931
Females	oar3_OAR10_47947415	10	47947415	C	A	-0.2432394	0.2611737	0.8673797	0.3516817	0.5178964	0.494367	0.1056005	1425362939
Females	oar3_OAR10_47971039	10	47971039	A	G	-0.2432394	0.2611737	0.8673797	0.3516817	0.5178964	0.4943694	0.1056005	1425386563
Females	oar3_OAR10_47972578	10	47972578	A	G	-0.2432394	0.2611737	0.8673797	0.3516817	0.5178964	0.4943717	0.1056005	1425388102
Females	oar3_OAR22_8281818	22	8281818	G	A	0.2844109	0.3053896	0.8673288	0.3516959	0.5179087	0.4943741	0.0802969	2213705285
Females	oar3_OAR7_83383701	7	83383701	A	G	-0.1531813	0.1644803	0.8673283	0.351696	0.5179088	0.4943765	0.4089683	1175457114
Females	oar3_OAR9_57686072	9	57686072	A	G	0.1505534	0.1616591	0.8673233	0.3516974	0.51791	0.4943789	0.4604195	1340408751
Females	oar3_OAR5_55213138	5	55213138	A	G	-0.2352513	0.2526093	0.8672917	0.3517062	0.5179176	0.4943812	0.1362398	923228489
Females	oar3_OAR10_3668832	10	3668832	G	A	0.1776486	0.1907574	0.8672825	0.3517087	0.5179198	0.4943836	0.2496617	1381084356
Females	oar3_OAR12_34005982	12	34005982	G	A	0.237339	0.2548536	0.8672747	0.3517109	0.5179217	0.494386	0.1207827	1559912056
Females	oar3_OAR12_34013091	12	34013091	A	G	0.237339	0.2548536	0.8672747	0.3517109	0.5179217	0.4943884	0.1207827	1559919165
Females	oar3_OAR12_34014724	12	34014724	A	G	0.237339	0.2548536	0.8672747	0.3517109	0.5179217	0.4943908	0.1207827	1559920798
Females	oar3_OAR12_34025804	12	34025804	A	C	0.237339	0.2548536	0.8672747	0.3517109	0.5179217	0.4943931	0.1207827	1559931878
Females	oar3_OAR12_34026689	12	34026689	A	G	0.237339	0.2548536	0.8672747	0.3517109	0.5179217	0.4943955	0.1207827	1559932763
Females	oar3_OAR12_34032604	12	34032604	A	G	0.237339	0.2548536	0.8672747	0.3517109	0.5179217	0.4943979	0.1207827	1559938678
Females	oar3_OAR12_34043233	12	34043233	A	G	0.237339	0.2548536	0.8672747	0.3517109	0.5179217	0.4944003	0.1207827	1559949307
Females	oar3_OAR12_34043646	12	34043646	G	A	0.237339	0.2548536	0.8672747	0.3517109	0.5179217	0.4944026	0.1207827	1559949720
Females	oar3_OAR12_34064364	12	34064364	C	A	0.237339	0.2548536	0.8672747	0.3517109	0.5179217	0.494405	0.1207827	1559970438
Females	oar3_OAR12_34082926	12	34082926	A	C	0.237339	0.2548536	0.8672747	0.3517109	0.5179217	0.4944074	0.1207827	1559989000
Females	oar3_OAR12_34119758	12	34119758	A	G	0.237339	0.2548536	0.8672747	0.3517109	0.5179217	0.4944098	0.1207827	1560025832
Females	oar3_OAR12_34145461	12	34145461	G	A	0.237339	0.2548536	0.8672747	0.3517109	0.5179217	0.4944122	0.1207827	1560051535
Females	oar3_OAR3_139357612	3	139357612	G	A	-0.1950016	0.209396	0.8672401	0.3517205	0.5179301	0.4944145	0.1820339	663935319
Females	oar3_OAR26_35431015	26	35431015	A	G	0.1618536	0.1738023	0.8672293	0.3517235	0.5179327	0.4944169	0.3120783	2441215298
Females	oar3_OAR6_65114723	6	65114723	A	G	0.1684106	0.1808449	0.8672139	0.3517278	0.5179364	0.4944193	0.2749326	1040185939
Females	oar3_OAR26_30547132	26	30547132	G	A	0.1929053	0.2071543	0.8671629	0.3517419	0.5179487	0.4944217	0.1871207	2436331415
Females	oar3_OAR6_55336129	6	55336129	A	G	-0.2211683	0.2375073	0.8671454	0.3517468	0.5179529	0.494424	0.1439291	1030407345
Females	oar3_OAR5_49568843	5	49568843	G	A	-0.2125159	0.2282157	0.8671452	0.3517469	0.517953	0.4944264	0.1572008	917584194
Females	oar3_OAR5_49580646	5	49580646	G	A	-0.2125159	0.2282157	0.8671452	0.3517469	0.517953	0.4944288	0.1572008	917595997
Females	oar3_OAR5_49586026	5	49586026	G	A	-0.2125159	0.2282157	0.8671452	0.3517469	0.517953	0.4944312	0.1572008	917601377
Females	oar3_OAR5_49586596	5	49586596	A	G	-0.2125159	0.2282157	0.8671452	0.3517469	0.517953	0.4944336	0.1572008	917601947
Females	oar3_OAR25_29875135	25	29875135	C	G	-0.3294699	0.3538111	0.8671384	0.3517487	0.5179546	0.4944359	0.05428186	2390335112
Females	s42162.1	26	41103296	A	G	0.3340667	0.3587511	0.8671214	0.3517535	0.5179587	0.4944383	0.05121294	2446887579
Females	oar3_OAR26_41125206	26	41125206	A	G	0.3340667	0.3587511	0.8671214	0.3517535	0.5179587	0.4944407	0.05121294	2446909489
Females	oar3_OAR3_10316778	3	10316778	G	A	-0.7049485	0.7570617	0.8670661	0.3517688	0.5179721	0.4944431	0.01314016	534894485
Females	oar3_OAR3_10317611	3	10317611	A	G	-0.7049485	0.7570617	0.8670661	0.3517688	0.5179721	0.4944454	0.01314016	534895318
Females	s70326.1	3	10345481	G	A	-0.7049485	0.7570617	0.8670661	0.3517688	0.5179721	0.4944478	0.01314016	534923188
Females	oar3_OAR3_10371973	3	10371973	G	A	-0.7049485	0.7570617	0.8670661	0.3517688	0.5179721	0.4944502	0.01314016	534949680
Females	oar3_OAR14_43133156	14	43133156	A	C	-0.1923879	0.2066128	0.8670433	0.3517751	0.5179776	0.4944526	0.199187	1731160711
Females	oar3_OAR18_32838428	18	32838428	G	A	-0.2062718	0.2215238	0.8670398	0.3517761	0.5179784	0.494455	0.1729858	2008276630
Females	oar3_OAR4_23452384	4	23452384	G	A	-0.1536624	0.1650254	0.8670286	0.3517792	0.5179811	0.4944573	0.4059508	772260156
Females	oar3_OAR1_240023717	1	240023717	A	C	0.1545013	0.1659274	0.867018	0.3517822	0.5179837	0.4944597	0.478085	240085625
Females	oar3_OAR1_240033330	1	240033330	C	A	0.1545013	0.1659274	0.867018	0.3517822	0.5179837	0.4944621	0.478085	240095238
Females	oar3_OAR1_240041968	1	240041968	G	A	0.1545013	0.1659274	0.867018	0.3517822	0.5179837	0.4944645	0.478085	240103876
Females	oar3_OAR1_240064053	1	240064053	G	A	0.1545013	0.1659274	0.867018	0.3517822	0.5179837	0.4944668	0.478085	240125961
Females	oar3_OAR1_240095252	1	240095252	G	A	0.1545013	0.1659274	0.867018	0.3517822	0.5179837	0.4944692	0.478085	240157160
Females	oar3_OAR3_63300576	3	63300576	A	G	-0.3146383	0.3379152	0.8669774	0.3517934	0.5179935	0.4944716	0.06148649	587878283
Females	oar3_OAR3_63309392	3	63309392	G	A	-0.3146383	0.3379152	0.8669774	0.3517934	0.5179935	0.494474	0.06148649	587887099
Females	oar3_OAR7_9995545	7	9995545	C	A	0.2117513	0.2274168	0.8669758	0.3517939	0.5179939	0.4944764	0.1500337	1102068958
Females	oar3_OAR21_36544905	21	36544905	A	G	0.1512369	0.162426	0.8669714	0.3517951	0.5179949	0.4944787	0.3787981	2191928845
Females	oar3_OAR21_36558328	21	36558328	A	C	0.1512369	0.162426	0.8669714	0.3517951	0.5179949	0.4944811	0.3787981	2191942268
Females	OAR3_190113774.1	3	177142608	G	A	-0.7382864	0.7929096	0.8669666	0.3517964	0.5179961	0.4944835	0.009097035	701720315
Females	oar3_OAR13_17698883	13	17698883	G	A	0.2364322	0.253927	0.8669527	0.3518003	0.5179994	0.4944859	0.1185637	1622662581
Females	oar3_OAR13_17704459	13	17704459	A	C	0.2364322	0.253927	0.8669527	0.3518003	0.5179994	0.4944882	0.1185637	1622668157
Females	oar3_OAR17_20633784	17	20633784	C	A	0.147328	0.1582317	0.8669292	0.3518068	0.5180051	0.4944906	0.4150943	1923903822
Females	oar3_OAR20_26175203	20	26175203	G	A	0.155585	0.1671016	0.8669101	0.3518121	0.5180097	0.494493	0.4502706	2130442713
Females	OAR1_85746811.1	1	80455249	A	C	0.1538846	0.1652765	0.8668981	0.3518155	0.5180126	0.4944954	0.4716981	80517157
Females	OAR1_85757153_X.1	1	80462880	A	G	0.1538846	0.1652765	0.8668981	0.3518155	0.5180126	0.4944978	0.4716981	80524788
Females	oar3_OAR1_80463588	1	80463588	C	A	0.1538846	0.1652765	0.8668981	0.3518155	0.5180126	0.4945001	0.4710243	80525496
Females	oar3_OAR1_262796014	1	262796014	A	G	-0.1606125	0.1725033	0.8668896	0.3518178	0.5180147	0.4945025	0.3045547	262857922
Females	oar3_OAR1_262809737	1	262809737	G	A	-0.1606125	0.1725033	0.8668896	0.3518178	0.5180147	0.4945049	0.3045547	262871645
Females	oar3_OAR1_164129839	1	164129839	A	G	0.2176215	0.2337333	0.8668873	0.3518185	0.5180152	0.4945073	0.152571	164191747
Females	oar3_OAR1_164141373	1	164141373	G	A	0.2176215	0.2337333	0.8668873	0.3518185	0.5180152	0.4945096	0.152571	164203281
Females	oar3_OAR10_58792931	10	58792931	A	G	-0.2371501	0.2547106	0.8668671	0.3518241	0.5180201	0.494512	0.1273649	1436208455
Females	oar3_OAR23_35442317	23	35442317	G	A	-0.15751	0.1691764	0.8668357	0.3518328	0.5180277	0.4945144	0.3600809	2291664226
Females	oar3_OAR8_4980782	8	4980782	A	G	0.1517439	0.1629838	0.8668302	0.3518344	0.518029	0.4945168	0.3936529	1197131061
Females	oar3_OAR8_5000658	8	5000658	G	A	0.1517439	0.1629838	0.8668302	0.3518344	0.518029	0.4945192	0.3936529	1197150937
Females	oar3_OAR3_60677434	3	60677434	A	G	0.493875	0.5304574	0.866828	0.351835	0.5180295	0.4945215	0.02395412	585255141
Females	oar3_OAR3_60677617	3	60677617	C	A	0.493875	0.5304574	0.866828	0.351835	0.5180295	0.4945239	0.02395412	585255324
Females	oar3_OAR3_180953675	3	180953675	A	G	-0.1967383	0.2113116	0.866824	0.3518361	0.5180305	0.4945263	0.1861486	705531382
Females	oar3_OAR3_180988714	3	180988714	A	C	-0.1967383	0.2113116	0.866824	0.3518361	0.5180305	0.4945287	0.1861486	705566421
Females	oar3_OAR1_151939366	1	151939366	G	A	-0.3787106	0.4067651	0.8668176	0.3518378	0.518032	0.494531	0.04118839	152001274
Females	oar3_OAR2_54107253	2	54107253	A	C	0.1965065	0.2110672	0.8667873	0.3518463	0.5180394	0.4945334	0.1789332	329732572
Females	oar3_OAR2_54121661	2	54121661	G	A	0.1965065	0.2110672	0.8667873	0.3518463	0.5180394	0.4945358	0.1789332	329746980
Females	oar3_OAR2_54123215	2	54123215	G	A	0.1965065	0.2110672	0.8667873	0.3518463	0.5180394	0.4945382	0.1789332	329748534
Females	oar3_OAR2_54125527	2	54125527	C	A	0.1965065	0.2110672	0.8667873	0.3518463	0.5180394	0.4945406	0.1789332	329750846
Females	oar3_OAR2_54157960	2	54157960	A	G	0.1965065	0.2110672	0.8667873	0.3518463	0.5180394	0.4945429	0.1789332	329783279
Females	oar3_OAR2_54207678	2	54207678	G	A	0.1965065	0.2110672	0.8667873	0.3518463	0.5180394	0.4945453	0.1789332	329832997
Females	oar3_OAR2_54208949	2	54208949	A	G	0.1965065	0.2110672	0.8667873	0.3518463	0.5180394	0.4945477	0.1789332	329834268
Females	oar3_OAR2_54228901	2	54228901	A	G	0.1965065	0.2110672	0.8667873	0.3518463	0.5180394	0.4945501	0.1789332	329854220
Females	oar3_OAR21_13759203	21	13759203	G	A	0.3110637	0.334113	0.8667862	0.3518466	0.5180396	0.4945524	0.06271072	2169143143
Females	OAR12_12495144.1	12	10142245	A	G	-0.1491025	0.1601526	0.8667662	0.3518521	0.5180445	0.4945548	0.4794336	1536048319
Females	oar3_OAR5_97988284	5	97988284	A	G	0.3768616	0.4047925	0.86676	0.3518538	0.5180459	0.4945572	0.03975741	966003635
Females	oar3_OAR5_97988524	5	97988524	G	A	0.3768616	0.4047925	0.86676	0.3518538	0.5180459	0.4945596	0.03975741	966003875
Females	oar3_OAR5_98005839	5	98005839	A	G	0.3768616	0.4047925	0.86676	0.3518538	0.5180459	0.494562	0.03975741	966021190
Females	oar3_OAR3_142201483	3	142201483	A	C	-0.700458	0.7523787	0.8667447	0.3518581	0.5180497	0.4945643	0.01047297	666779190
Females	oar3_OAR3_142203352	3	142203352	G	A	-0.700458	0.7523787	0.8667447	0.3518581	0.5180497	0.4945667	0.01047297	666781059
Females	oar3_OAR3_142215811	3	142215811	A	C	-0.700458	0.7523787	0.8667447	0.3518581	0.5180497	0.4945691	0.01047297	666793518
Females	oar3_OAR3_142218370	3	142218370	A	G	-0.700458	0.7523787	0.8667447	0.3518581	0.5180497	0.4945715	0.01047297	666796077
Females	oar3_OAR3_142234254	3	142234254	G	A	-0.700458	0.7523787	0.8667447	0.3518581	0.5180497	0.4945738	0.01047297	666811961
Females	oar3_OAR3_142248756	3	142248756	G	A	-0.700458	0.7523787	0.8667447	0.3518581	0.5180497	0.4945762	0.01047297	666826463
Females	oar3_OAR3_142251905	3	142251905	A	G	-0.700458	0.7523787	0.8667447	0.3518581	0.5180497	0.4945786	0.01047297	666829612
Females	oar3_OAR3_142254232	3	142254232	G	A	-0.700458	0.7523787	0.8667447	0.3518581	0.5180497	0.494581	0.01047297	666831939
Females	oar3_OAR3_142258984	3	142258984	G	A	-0.700458	0.7523787	0.8667447	0.3518581	0.5180497	0.4945834	0.01047297	666836691
Females	OAR12_36006927.1	12	32119354	A	G	0.1556986	0.1672406	0.8667346	0.3518609	0.5180521	0.4945857	0.4181267	1558025428
Females	oar3_OAR10_66965062	10	66965062	G	A	-0.2497172	0.2682314	0.8667175	0.3518657	0.5180562	0.4945881	0.1096818	1444380586
Females	oar3_OAR19_18386620	19	18386620	G	A	-0.1762574	0.1893253	0.8667172	0.3518657	0.5180563	0.4945905	0.2401628	2062333370
Females	oar3_OAR19_23136036	19	23136036	A	G	1.361916	1.462899	0.8667059	0.3518689	0.518059	0.4945929	0.002695418	2067082786
Females	oar3_OAR19_23136280	19	23136280	A	C	1.361916	1.462899	0.8667059	0.3518689	0.518059	0.4945953	0.002695418	2067083030
Females	oar3_OAR19_23142553	19	23142553	G	A	1.361916	1.462899	0.8667059	0.3518689	0.518059	0.4945976	0.002695418	2067089303
Females	oar3_OAR19_23310268	19	23310268	G	A	1.361916	1.462899	0.8667059	0.3518689	0.518059	0.4946	0.002695418	2067257018
Females	oar3_OAR19_23312934	19	23312934	A	G	1.361916	1.462899	0.8667059	0.3518689	0.518059	0.4946024	0.002695418	2067259684
Females	oar3_OAR19_23320507	19	23320507	A	G	1.361916	1.462899	0.8667059	0.3518689	0.518059	0.4946048	0.002695418	2067267257
Females	oar3_OAR19_23335871	19	23335871	C	A	1.361916	1.462899	0.8667059	0.3518689	0.518059	0.4946071	0.002695418	2067282621
Females	oar3_OAR19_23340708	19	23340708	G	A	1.361916	1.462899	0.8667059	0.3518689	0.518059	0.4946095	0.002695418	2067287458
Females	oar3_OAR19_23358171	19	23358171	G	A	1.361916	1.462899	0.8667059	0.3518689	0.518059	0.4946119	0.002695418	2067304921
Females	oar3_OAR19_23618018	19	23618018	A	G	1.361916	1.462899	0.8667059	0.3518689	0.518059	0.4946143	0.002695418	2067564768
Females	OAR19_25259444.1	19	23804520	G	A	1.361916	1.462899	0.8667059	0.3518689	0.518059	0.4946167	0.002695418	2067751270
Females	oar3_OAR19_23891277	19	23891277	G	A	1.361916	1.462899	0.8667059	0.3518689	0.518059	0.494619	0.002695418	2067838027
Females	oar3_OAR19_24130037	19	24130037	A	G	1.361916	1.462899	0.8667059	0.3518689	0.518059	0.4946214	0.002697235	2068076787
Females	oar3_OAR19_24512376	19	24512376	A	G	1.361916	1.462899	0.8667059	0.3518689	0.518059	0.4946238	0.002695418	2068459126
Females	oar3_OAR19_24518691	19	24518691	G	A	1.361916	1.462899	0.8667059	0.3518689	0.518059	0.4946262	0.002695418	2068465441
Females	oar3_OAR19_24522137	19	24522137	A	C	1.361916	1.462899	0.8667059	0.3518689	0.518059	0.4946285	0.002695418	2068468887
Females	oar3_OAR19_24533073	19	24533073	A	G	1.361916	1.462899	0.8667059	0.3518689	0.518059	0.4946309	0.002695418	2068479823
Females	oar3_OAR19_24533833	19	24533833	A	C	1.361916	1.462899	0.8667059	0.3518689	0.518059	0.4946333	0.002695418	2068480583
Females	oar3_OAR19_24542147	19	24542147	A	G	1.361916	1.462899	0.8667059	0.3518689	0.518059	0.4946357	0.002695418	2068488897
Females	oar3_OAR19_24719621	19	24719621	G	A	1.361916	1.462899	0.8667059	0.3518689	0.518059	0.4946381	0.002695418	2068666371
Females	oar3_OAR19_24721910	19	24721910	A	G	1.361916	1.462899	0.8667059	0.3518689	0.518059	0.4946404	0.002695418	2068668660
Females	oar3_OAR16_46621699	16	46621699	A	G	0.2561084	0.2750989	0.8667017	0.35187	0.51806	0.4946428	0.1005398	1878193161
Females	oar3_OAR3_33174909	3	33174909	A	C	-0.3551524	0.3814873	0.8667013	0.3518702	0.5180601	0.4946452	0.05057316	557752616
Females	oar3_OAR3_33175343	3	33175343	G	A	-0.3551524	0.3814873	0.8667013	0.3518702	0.5180601	0.4946476	0.05057316	557753050
Females	oar3_OAR3_33192592	3	33192592	A	G	-0.3551524	0.3814873	0.8667013	0.3518702	0.5180601	0.4946499	0.05087601	557770299
Females	oar3_OAR3_33192712	3	33192712	G	A	-0.3551524	0.3814873	0.8667013	0.3518702	0.5180601	0.4946523	0.05087601	557770419
Females	oar3_OAR3_33192824	3	33192824	C	A	-0.3551524	0.3814873	0.8667013	0.3518702	0.5180601	0.4946547	0.05087601	557770531
Females	oar3_OAR3_33210277	3	33210277	A	G	-0.3551524	0.3814873	0.8667013	0.3518702	0.5180601	0.4946571	0.05087601	557787984
Females	oar3_OAR3_33213311	3	33213311	G	A	-0.3551524	0.3814873	0.8667013	0.3518702	0.5180601	0.4946595	0.05087601	557791018
Females	oar3_OAR3_33220920	3	33220920	C	A	-0.3551524	0.3814873	0.8667013	0.3518702	0.5180601	0.4946618	0.05087601	557798627
Females	OAR3_35634500.1	3	33233180	A	G	-0.3551524	0.3814873	0.8667013	0.3518702	0.5180601	0.4946642	0.05087601	557810887
Females	oar3_OAR3_33339228	3	33339228	G	A	-0.3551524	0.3814873	0.8667013	0.3518702	0.5180601	0.4946666	0.05087601	557916935
Females	OAR3_35747405.1	3	33339708	A	C	-0.3551524	0.3814873	0.8667013	0.3518702	0.5180601	0.494669	0.05087601	557917415
Females	oar3_OAR3_33348505	3	33348505	G	A	-0.3551524	0.3814873	0.8667013	0.3518702	0.5180601	0.4946713	0.05087601	557926212
Females	oar3_OAR3_33358719	3	33358719	A	G	-0.3551524	0.3814873	0.8667013	0.3518702	0.5180601	0.4946737	0.05087601	557936426
Females	oar3_OAR3_33362975	3	33362975	A	C	-0.3551524	0.3814873	0.8667013	0.3518702	0.5180601	0.4946761	0.05087601	557940682
Females	oar3_OAR3_33372698	3	33372698	A	G	-0.3551524	0.3814873	0.8667013	0.3518702	0.5180601	0.4946785	0.05087601	557950405
Females	oar3_OAR3_33375782	3	33375782	G	A	-0.3551524	0.3814873	0.8667013	0.3518702	0.5180601	0.4946809	0.05087601	557953489
Females	oar3_OAR3_33376382	3	33376382	C	A	-0.3551524	0.3814873	0.8667013	0.3518702	0.5180601	0.4946832	0.05087601	557954089
Females	oar3_OAR3_33378423	3	33378423	G	A	-0.3551524	0.3814873	0.8667013	0.3518702	0.5180601	0.4946856	0.05087601	557956130
Females	oar3_OAR3_33388183	3	33388183	A	G	-0.3551524	0.3814873	0.8667013	0.3518702	0.5180601	0.494688	0.05087601	557965890
Females	OAR3_35816957.1	3	33400690	A	G	-0.3551524	0.3814873	0.8667013	0.3518702	0.5180601	0.4946904	0.05087601	557978397
Females	oar3_OAR1_11404078	1	11404078	G	A	0.2414606	0.2593663	0.8666939	0.3518722	0.5180619	0.4946927	0.1113374	11465986
Females	oar3_OAR6_105034567	6	105034567	G	A	-0.2621672	0.2816166	0.8666425	0.3518865	0.5180743	0.4946951	0.0916442	1080105783
Females	oar3_OAR1_68180748	1	68180748	A	G	-0.1718285	0.1845763	0.8666394	0.3518873	0.5180751	0.4946975	0.2801101	68242656
Females	oar3_OAR13_23735778	13	23735778	C	A	-0.1842951	0.1979734	0.8665898	0.3519011	0.518087	0.4946999	0.2188347	1628699476
Females	oar3_OAR1_263206872	1	263206872	A	C	0.1559998	0.1675846	0.866522	0.35192	0.5181034	0.4947023	0.4783198	263268780
Females	oar3_OAR1_263221152	1	263221152	A	G	0.1559998	0.1675846	0.866522	0.35192	0.5181034	0.4947046	0.4783198	263283060
Females	oar3_OAR2_185744744	2	185744744	G	A	-0.2030408	0.2181234	0.8664868	0.3519298	0.5181119	0.494707	0.1702997	461370063
Females	oar3_OAR2_171473943	2	171473943	G	A	0.1530444	0.1644142	0.8664751	0.351933	0.5181147	0.4947094	0.4449696	447099262
Females	oar3_OAR19_8493700	19	8493700	A	C	-0.154382	0.1658578	0.8664063	0.3519521	0.5181313	0.4947118	0.3924477	2052440450
Females	oar3_OAR13_14471194	13	14471194	G	A	0.1497922	0.1609289	0.8663846	0.3519582	0.5181366	0.4947141	0.4465494	1619434892
Females	oar3_OAR13_14487892	13	14487892	A	C	0.1497922	0.1609289	0.8663846	0.3519582	0.5181366	0.4947165	0.4465494	1619451590
Females	oar3_OAR1_59722970	1	59722970	C	A	-0.2766191	0.2971876	0.8663694	0.3519624	0.5181403	0.4947189	0.07876944	59784878
Females	s63862.1	22	18069763	A	G	-0.3409102	0.3662711	0.8663123	0.3519783	0.5181541	0.4947213	0.04851752	2223493230
Females	oar3_OAR6_12816893	6	12816893	A	G	0.2555733	0.2745912	0.8662785	0.3519877	0.5181622	0.4947237	0.09366577	987888109
Females	oar3_OAR6_12817856	6	12817856	A	G	0.2555733	0.2745912	0.8662785	0.3519877	0.5181622	0.494726	0.09366577	987889072
Females	oar3_OAR6_12837327	6	12837327	A	G	0.2555733	0.2745912	0.8662785	0.3519877	0.5181622	0.4947284	0.09366577	987908543
Females	OAR20_49114237.1	20	45163008	A	G	-0.1609593	0.1729373	0.8662725	0.3519893	0.5181637	0.4947308	0.3527628	2149430518
Females	oar3_OAR10_82684402	10	82684402	A	G	0.1504459	0.1616416	0.8662721	0.3519894	0.5181638	0.4947332	0.4838166	1460099926
Females	OAR6_70913564.1	6	64614476	G	A	0.3872749	0.4161071	0.8662204	0.3520038	0.5181762	0.4947355	0.0421159	1039685692
Females	oar3_OAR21_13984284	21	13984284	G	A	-0.2208259	0.2372792	0.8661255	0.3520302	0.5181992	0.4947379	0.1319163	2169368224
Females	oar3_OAR21_13996696	21	13996696	G	A	-0.2208259	0.2372792	0.8661255	0.3520302	0.5181992	0.4947403	0.1319163	2169380636
Females	oar3_OAR20_16287165	20	16287165	A	G	0.1584179	0.1702223	0.8661152	0.352033	0.5182017	0.4947427	0.3402167	2120554675
Females	oar3_OAR15_75315343	15	75315343	G	A	0.1562048	0.1678486	0.8660705	0.3520455	0.5182125	0.4947451	0.4142373	1.826e+09
Females	oar3_OAR15_75316630	15	75316630	A	G	0.1562048	0.1678486	0.8660705	0.3520455	0.5182125	0.4947474	0.4142373	1826000928
Females	oar3_OAR3_178814122	3	178814122	A	G	-0.1590823	0.1709452	0.8660238	0.3520585	0.5182237	0.4947498	0.3993923	703391829
Females	oar3_OAR3_178825353	3	178825353	G	A	-0.1590823	0.1709452	0.8660238	0.3520585	0.5182237	0.4947522	0.3993923	703403060
Females	oar3_OAR21_40203904	21	40203904	G	A	0.1817413	0.1952961	0.8660047	0.3520637	0.5182283	0.4947546	0.2227089	2195587844
Females	oar3_OAR1_35734982	1	35734982	A	C	0.1599376	0.1718698	0.8659677	0.3520741	0.5182373	0.4947569	0.4277476	35796890
Females	oar3_OAR15_8521540	15	8521540	A	G	-0.1687794	0.1813713	0.8659674	0.3520741	0.5182374	0.4947593	0.2483131	1759205838
Females	oar3_OAR20_44383275	20	44383275	G	A	0.1546417	0.1661803	0.8659524	0.3520783	0.518241	0.4947617	0.4382174	2148650785
Females	oar3_OAR7_49503477	7	49503477	G	A	-0.2709001	0.291116	0.8659364	0.3520827	0.5182448	0.4947641	0.08525815	1141576890
Females	OAR9_9160131.1	9	9331016	A	C	-0.1593255	0.1712163	0.865925	0.3520859	0.5182476	0.4947665	0.3638814	1292053695
Females	oar3_OAR9_9444576	9	9444576	C	A	-0.1593255	0.1712163	0.865925	0.3520859	0.5182476	0.4947688	0.3635445	1292167255
Females	oar3_OAR9_9462388	9	9462388	A	G	-0.1593255	0.1712163	0.865925	0.3520859	0.5182476	0.4947712	0.3635445	1292185067
Females	oar3_OAR9_75952634	9	75952634	G	A	-0.2757837	0.2963685	0.8659109	0.3520898	0.518251	0.4947736	0.07681941	1358675313
Females	oar3_OAR9_75956341	9	75956341	A	G	-0.2757837	0.2963685	0.8659109	0.3520898	0.518251	0.494776	0.07681941	1358679020
Females	oar3_OAR9_75956397	9	75956397	G	A	-0.2757837	0.2963685	0.8659109	0.3520898	0.518251	0.4947783	0.07681941	1358679076
Females	oar3_OAR4_87196382	4	87196382	A	C	0.167152	0.1796289	0.8659054	0.3520914	0.5182523	0.4947807	0.3070413	836004154
Females	DU405213_575.1	25	21525255	A	G	0.2265389	0.2434488	0.8659048	0.3520915	0.5182525	0.4947831	0.129717	2381985232
Females	oar3_OAR2_211884955	2	211884955	G	A	0.1943648	0.208879	0.8658564	0.352105	0.5182642	0.4947855	0.1833559	487510274
Females	oar3_OAR2_42159641	2	42159641	G	A	0.1517222	0.1630536	0.8658399	0.3521096	0.5182682	0.4947879	0.4385965	317784960
Females	oar3_OAR17_28712004	17	28712004	A	G	-0.1517851	0.1631221	0.8658298	0.3521124	0.5182706	0.4947902	0.4401623	1931982042
Females	OAR9_89229870.1	9	84337958	A	G	-0.3119927	0.3352972	0.8658226	0.3521144	0.5182723	0.4947926	0.06469003	1367060637
Females	OAR16_30048572.1	16	27689817	A	G	-0.2132645	0.2291957	0.8658131	0.352117	0.5182746	0.494795	0.138814	1859261279
Females	oar3_OAR5_39286701	5	39286701	A	G	0.2549854	0.2740356	0.8657982	0.3521212	0.5182782	0.4947974	0.09296822	907302052
Females	oar3_OAR7_79150809	7	79150809	G	A	-0.1464652	0.1574085	0.8657897	0.3521236	0.5182803	0.4947997	0.5006752	1171224222
Females	oar3_OAR19_8126797	19	8126797	A	G	-0.1572533	0.1690042	0.865774	0.3521279	0.5182841	0.4948021	0.3707827	2052073547
Females	oar3_OAR6_30496544	6	30496544	G	A	-0.1611417	0.1731841	0.8657643	0.3521306	0.5182864	0.4948045	0.3529015	1005567760
Females	oar3_OAR6_30514077	6	30514077	C	A	-0.1611417	0.1731841	0.8657643	0.3521306	0.5182864	0.4948069	0.3529015	1005585293
Females	OAR12_51740315.1	12	46613383	G	A	0.1688405	0.1814608	0.8657405	0.3521372	0.5182922	0.4948093	0.2744437	1572519457
Females	oar3_OAR26_6707330	26	6707330	C	A	0.184696	0.1985046	0.8657135	0.3521447	0.5182987	0.4948116	0.2158784	2412491613
Females	OAR2_126840034.1	2	118713796	A	G	0.4394721	0.4723317	0.8657019	0.352148	0.5183015	0.494814	0.03200809	394339115
Females	s49410.1	17	55543678	A	G	0.2390625	0.2569392	0.86569	0.3521513	0.5183044	0.4948164	0.1229784	1958813716
Females	OAR10_42829587.1	10	41910764	A	G	-0.1742259	0.1872571	0.8656629	0.3521588	0.5183109	0.4948188	0.2708895	1419326288
Females	oar3_OAR7_69183296	7	69183296	A	G	-0.1553899	0.1670152	0.8656325	0.3521673	0.5183183	0.4948211	0.379892	1161256709
Females	oar3_OAR11_34901139	11	34901139	C	A	0.2929538	0.3148888	0.8655337	0.3521947	0.5183421	0.4948235	0.07374831	1498577722
Females	oar3_OAR11_34903353	11	34903353	A	G	0.2929538	0.3148888	0.8655337	0.3521947	0.5183421	0.4948259	0.07374831	1498579936
Females	oar3_OAR22_17318991	22	17318991	C	A	-0.1555862	0.1672394	0.865496	0.3522052	0.5183513	0.4948283	0.3852901	2222742458
Females	oar3_OAR1_7103442	1	7103442	G	A	0.1725988	0.1855264	0.8654941	0.3522058	0.5183517	0.4948307	0.2614023	7165350
Females	oar3_OAR23_54091624	23	54091624	A	G	0.1843978	0.1982092	0.8654936	0.3522059	0.5183518	0.494833	0.2146226	2310313533
Females	oar3_OAR1_196196518	1	196196518	G	A	0.3758466	0.4039989	0.8654877	0.3522075	0.5183533	0.4948354	0.04118839	196258426
Females	oar3_OAR15_62554311	15	62554311	G	A	-0.1538091	0.1653304	0.8654836	0.3522087	0.5183543	0.4948378	0.4609164	1813238609
Females	oar3_OAR5_89828495	5	89828495	C	A	0.4628601	0.4975354	0.8654692	0.3522127	0.5183577	0.4948402	0.0267253	957843846
Females	oar3_OAR17_30970564	17	30970564	C	A	-0.2865077	0.3079746	0.8654515	0.3522176	0.518362	0.4948425	0.07855698	1934240602
Females	oar3_OAR2_181644626	2	181644626	A	C	0.1834432	0.1971891	0.8654407	0.3522206	0.5183646	0.4948449	0.199661	457269945
Females	oar3_OAR12_21144351	12	21144351	G	A	0.1544532	0.1660283	0.8654258	0.3522248	0.5183682	0.4948473	0.4034436	1547050425
Females	oar3_OAR7_59173113	7	59173113	G	A	0.3149686	0.3385742	0.8654198	0.3522264	0.5183697	0.4948497	0.0643733	1151246526
Females	oar3_OAR1_110601315	1	110601315	A	G	0.1521963	0.1636036	0.8654105	0.352229	0.5183719	0.4948521	0.4227642	110663223
Females	s48303.1	2	15316224	G	A	-0.6888021	0.7404521	0.8653565	0.3522441	0.518385	0.4948544	0.01650943	290941543
Females	oar3_OAR10_28472711	10	28472711	A	G	0.1658531	0.1782956	0.8652989	0.3522601	0.5183989	0.4948568	0.2664407	1405888235
Females	oar3_OAR23_18196980	23	18196980	G	A	-0.2586423	0.2780462	0.8652975	0.3522605	0.5183992	0.4948592	0.1000674	2274418889
Females	oar3_OAR23_18282972	23	18282972	G	A	-0.2586423	0.2780462	0.8652975	0.3522605	0.5183992	0.4948616	0.1000674	2274504881
Females	oar3_OAR23_18289622	23	18289622	G	A	-0.2586423	0.2780462	0.8652975	0.3522605	0.5183992	0.4948639	0.1000674	2274511531
Females	s40037.1	2	2922962	G	A	-0.1503502	0.161631	0.8652843	0.3522641	0.5184024	0.4948663	0.5020243	278548281
Females	oar3_OAR12_41057010	12	41057010	G	A	-0.1779755	0.1913327	0.8652509	0.3522734	0.5184105	0.4948687	0.2366283	1566963084
Females	oar3_OAR1_265156347	1	265156347	A	G	-0.1523144	0.1637462	0.8652452	0.352275	0.5184119	0.4948711	0.4447895	265218255
Females	oar3_OAR2_185883048	2	185883048	A	G	0.1829728	0.1967113	0.8651954	0.3522889	0.5184239	0.4948735	0.2210562	461508367
Females	oar3_OAR2_185886968	2	185886968	A	C	0.1829728	0.1967113	0.8651954	0.3522889	0.5184239	0.4948758	0.2210562	461512287
Females	oar3_OAR2_185891039	2	185891039	C	G	0.1829728	0.1967113	0.8651954	0.3522889	0.5184239	0.4948782	0.2210562	461516358
Females	oar3_OAR2_185891590	2	185891590	G	A	0.1829728	0.1967113	0.8651954	0.3522889	0.5184239	0.4948806	0.2210562	461516909
Females	oar3_OAR2_185892097	2	185892097	A	G	0.1829728	0.1967113	0.8651954	0.3522889	0.5184239	0.494883	0.2210562	461517416
Females	oar3_OAR3_204541236	3	204541236	A	G	-0.2610236	0.280632	0.8651374	0.352305	0.5184379	0.4948853	0.08496291	729118943
Females	oar3_OAR3_204547510	3	204547510	G	A	-0.2610236	0.280632	0.8651374	0.352305	0.5184379	0.4948877	0.08496291	729125217
Females	oar3_OAR23_7080352	23	7080352	A	G	-0.1730705	0.1860782	0.8650774	0.3523217	0.5184524	0.4948901	0.260325	2263302261
Females	oar3_OAR15_9726002	15	9726002	A	G	-0.1909241	0.205279	0.8650326	0.3523342	0.5184633	0.4948925	0.187795	1760410300
Females	oar3_OAR15_9735396	15	9735396	G	A	-0.1909241	0.205279	0.8650326	0.3523342	0.5184633	0.4948949	0.187795	1760419694
Females	oar3_OAR7_65698209	7	65698209	A	G	-0.1601308	0.172172	0.8650176	0.3523384	0.5184669	0.4948972	0.3550477	1157771622
Females	oar3_OAR17_32423752	17	32423752	A	G	-0.1859935	0.1999835	0.8649818	0.3523483	0.5184755	0.4948996	0.2306122	1935693790
Females	oar3_OAR17_32432073	17	32432073	A	G	-0.1859935	0.1999835	0.8649818	0.3523483	0.5184755	0.494902	0.2306122	1935702111
Females	oar3_OAR17_32434267	17	32434267	C	A	-0.1859935	0.1999835	0.8649818	0.3523483	0.5184755	0.4949044	0.2306122	1935704305
Females	oar3_OAR8_38465807	8	38465807	G	A	0.1515695	0.1629706	0.8649789	0.3523491	0.5184762	0.4949067	0.4921715	1230616086
Females	oar3_OAR25_7625439	25	7625439	G	A	-0.1584643	0.1703851	0.8649672	0.3523524	0.5184791	0.4949091	0.3514517	2368085416
Females	oar3_OAR1_172104136	1	172104136	A	G	0.1496986	0.1609609	0.8649571	0.3523552	0.5184815	0.4949115	0.464966	172166044
Females	oar3_OAR21_34428322	21	34428322	C	A	0.1485738	0.1597522	0.864949	0.3523575	0.5184835	0.4949139	0.414527	2189812262
Females	oar3_OAR14_54393131	14	54393131	G	A	-0.1625096	0.1747367	0.8649472	0.3523579	0.5184839	0.4949163	0.328019	1742420686
Females	oar3_OAR9_81097029	9	81097029	A	G	-0.1918452	0.2062796	0.8649466	0.3523581	0.5184841	0.4949186	0.1942568	1363819708
Females	oar3_OAR9_81127869	9	81127869	G	A	-0.1918452	0.2062796	0.8649466	0.3523581	0.5184841	0.494921	0.1942568	1363850548
Females	OAR9_272436.1	9	642454	A	G	-1.087586	1.169416	0.8649462	0.3523582	0.5184842	0.4949234	0.004380054	1283365133
Females	oar3_OAR9_642550	9	642550	G	A	-1.087586	1.169416	0.8649462	0.3523582	0.5184842	0.4949258	0.004380054	1283365229
Females	oar3_OAR2_181647779	2	181647779	A	G	0.1833021	0.1970939	0.8649454	0.3523585	0.5184844	0.4949281	0.1993243	457273098
Females	OAR3_213627286.1	3	198514191	A	G	0.164495	0.1768731	0.8649314	0.3523623	0.5184877	0.4949305	0.2927898	723091898
Females	oar3_OAR16_29025431	16	29025431	A	G	-0.4491064	0.4829062	0.864914	0.3523672	0.518492	0.4949329	0.03268194	1860596893
Females	OAR25_21582203.1	25	20863365	A	C	0.1616296	0.1737942	0.8649107	0.3523681	0.5184927	0.4949353	0.3250169	2381323342
Females	oar3_OAR20_45003325	20	45003325	A	C	-0.1573158	0.1691568	0.8649002	0.352371	0.5184953	0.4949377	0.4513842	2149270835
Females	oar3_OAR20_45008213	20	45008213	A	C	-0.1573158	0.1691568	0.8649002	0.352371	0.5184953	0.49494	0.4513842	2149275723
Females	OAR14_68366733.1	14	61840283	A	G	-0.2001596	0.2152294	0.8648681	0.35238	0.518503	0.4949424	0.1762129	1749867838
Females	oar3_OAR20_20220783	20	20220783	A	G	0.2258197	0.2428244	0.8648465	0.352386	0.5185083	0.4949448	0.1255074	2124488293
Females	oar3_OAR18_44441176	18	44441176	G	A	-0.1669805	0.1795549	0.8648426	0.352387	0.5185092	0.4949472	0.310088	2019879378
Females	oar3_OAR18_44446509	18	44446509	G	A	-0.1669805	0.1795549	0.8648426	0.352387	0.5185092	0.4949495	0.310088	2019884711
Females	oar3_OAR18_44450656	18	44450656	A	G	-0.1669805	0.1795549	0.8648426	0.352387	0.5185092	0.4949519	0.310088	2019888858
Females	oar3_OAR18_44483361	18	44483361	G	A	-0.1669805	0.1795549	0.8648426	0.352387	0.5185092	0.4949543	0.310088	2019921563
Females	oar3_OAR4_105507683	4	105507683	G	A	0.1713213	0.1842228	0.8648409	0.3523875	0.5185096	0.4949567	0.2858108	854315455
Females	oar3_OAR13_79616987	13	79616987	G	A	-0.3210432	0.34522	0.8648385	0.3523882	0.5185102	0.4949591	0.05289757	1684580685
Females	oar3_OAR11_1319769	11	1319769	A	G	0.2393304	0.257354	0.8648365	0.3523888	0.5185107	0.4949614	0.115644	1464996352
Females	oar3_OAR3_142306297	3	142306297	G	A	0.8838739	0.9504432	0.8648251	0.3523919	0.5185134	0.4949638	0.008097166	666884004
Females	oar3_OAR3_142420314	3	142420314	C	A	0.8838739	0.9504432	0.8648251	0.3523919	0.5185134	0.4949662	0.008097166	666998021
Females	oar3_OAR3_142424936	3	142424936	C	A	0.8838739	0.9504432	0.8648251	0.3523919	0.5185134	0.4949686	0.008097166	667002643
Females	oar3_OAR3_142461697	3	142461697	C	A	0.8838739	0.9504432	0.8648251	0.3523919	0.5185134	0.4949709	0.008097166	667039404
Females	oar3_OAR3_142486403	3	142486403	A	G	0.8838739	0.9504432	0.8648251	0.3523919	0.5185134	0.4949733	0.008097166	667064110
Females	oar3_OAR3_142621950	3	142621950	C	A	0.8838739	0.9504432	0.8648251	0.3523919	0.5185134	0.4949757	0.008097166	667199657
Females	oar3_OAR3_142645551	3	142645551	A	G	0.8838739	0.9504432	0.8648251	0.3523919	0.5185134	0.4949781	0.008097166	667223258
Females	oar3_OAR3_142654533	3	142654533	G	A	0.8838739	0.9504432	0.8648251	0.3523919	0.5185134	0.4949805	0.008097166	667232240
Females	oar3_OAR3_142659151	3	142659151	A	G	0.8838739	0.9504432	0.8648251	0.3523919	0.5185134	0.4949828	0.008097166	667236858
Females	oar3_OAR14_29019358	14	29019358	A	G	-0.1607555	0.1728643	0.8648105	0.352396	0.518517	0.4949852	0.3843537	1717046913
Females	oar3_OAR14_29020901	14	29020901	G	A	-0.1607555	0.1728643	0.8648105	0.352396	0.518517	0.4949876	0.3843537	1717048456
Females	oar3_OAR14_28741347	14	28741347	A	G	-0.1786005	0.1920546	0.8648004	0.3523988	0.5185194	0.49499	0.2230094	1716768902
Females	oar3_OAR18_20838903	18	20838903	C	A	0.1664127	0.1789508	0.8647801	0.3524045	0.5185243	0.4949923	0.2995283	1996277105
Females	oar3_OAR6_106353040	6	106353040	A	G	0.2077883	0.2234467	0.8647573	0.3524108	0.5185298	0.4949947	0.1452703	1081424256
Females	oar3_OAR12_42380380	12	42380380	G	A	0.1541118	0.1657263	0.8647476	0.3524135	0.5185322	0.4949971	0.459094	1568286454
Females	oar3_OAR2_77562729	2	77562729	A	G	-0.30131	0.324023	0.8647196	0.3524213	0.5185389	0.4949995	0.0613621	353188048
Females	oar3_OAR1_245418989	1	245418989	A	G	-0.1854938	0.1994776	0.8647105	0.3524238	0.5185412	0.4950019	0.225	245480897
Females	oar3_OAR10_17282669	10	17282669	A	G	0.2614429	0.2811565	0.8646839	0.3524312	0.5185476	0.4950042	0.07411202	1394698193
Females	OAR11_25628556.1	11	24684037	C	A	-0.1609297	0.1730649	0.864678	0.3524329	0.518549	0.4950066	0.351752	1488360620
Females	oar3_OAR3_189194075	3	189194075	A	G	0.2158475	0.2321244	0.8646738	0.352434	0.51855	0.495009	0.1509434	713771782
Females	oar3_OAR7_86857309	7	86857309	C	A	0.2065282	0.2221025	0.8646735	0.3524341	0.5185501	0.4950114	0.1513823	1178930722
Females	oar3_OAR3_10712283	3	10712283	A	G	-0.1571294	0.1689787	0.8646714	0.3524347	0.5185506	0.4950137	0.4226351	535289990
Females	oar3_OAR2_207794484	2	207794484	C	A	-0.18412	0.198006	0.8646598	0.352438	0.5185534	0.4950161	0.2165194	483419803
Females	oar3_OAR2_207796171	2	207796171	A	G	-0.18412	0.198006	0.8646598	0.352438	0.5185534	0.4950185	0.2165194	483421490
Females	oar3_OAR11_32109570	11	32109570	G	A	0.1920923	0.2065811	0.864647	0.3524415	0.5185565	0.4950209	0.2065364	1495786153
Females	oar3_OAR13_77551474	13	77551474	G	A	-0.197918	0.2128497	0.8646188	0.3524494	0.5185633	0.4950233	0.1691525	1682515172
Females	OAR16_24475720.1	16	22385723	A	G	-0.1557476	0.1674984	0.8646126	0.3524511	0.5185648	0.4950256	0.4665992	1853957185
Females	oar3_OAR7_1681075	7	1681075	A	G	0.2733972	0.2940296	0.8645822	0.3524596	0.5185722	0.495028	0.07582938	1093754488
Females	oar3_OAR3_219739917	3	219739917	G	A	0.1582529	0.1701958	0.8645806	0.35246	0.5185726	0.4950304	0.4065041	744317624
Females	oar3_OAR20_24907205	20	24907205	A	G	-0.1720608	0.1850459	0.8645803	0.3524601	0.5185726	0.4950328	0.2827563	2129174715
Females	oar3_OAR20_24916661	20	24916661	G	A	-0.1720608	0.1850459	0.8645803	0.3524601	0.5185726	0.4950351	0.2827563	2129184171
Females	oar3_OAR26_40573990	26	40573990	C	A	0.1541798	0.1658165	0.8645686	0.3524633	0.5185755	0.4950375	0.4227119	2446358273
Females	oar3_OAR23_31443537	23	31443537	G	A	-0.1537187	0.1653243	0.8645293	0.3524743	0.518585	0.4950399	0.4262578	2287665446
Females	oar3_OAR9_45158184	9	45158184	A	G	-0.7634793	0.8211312	0.864509	0.35248	0.5185899	0.4950423	0.01147099	1327880863
Females	oar3_OAR9_50137345	9	50137345	A	G	0.2048307	0.2202989	0.8645017	0.352482	0.5185917	0.4950447	0.1596894	1332860024
Females	oar3_OAR4_33886331	4	33886331	C	A	0.2213683	0.2380857	0.8644983	0.3524829	0.5185925	0.495047	0.1350711	782694103
Females	oar3_OAR15_23158906	15	23158906	A	G	-0.3034376	0.3263533	0.8644955	0.3524837	0.5185931	0.4950494	0.06743088	1773843204
Females	oar3_OAR15_23176684	15	23176684	A	G	-0.3034376	0.3263533	0.8644955	0.3524837	0.5185931	0.4950518	0.06743088	1773860982
Females	oar3_OAR15_23184434	15	23184434	G	A	-0.3034376	0.3263533	0.8644955	0.3524837	0.5185931	0.4950542	0.06743088	1773868732
Females	oar3_OAR1_139148371	1	139148371	A	G	-0.1642532	0.1766593	0.8644797	0.3524881	0.518597	0.4950565	0.3489011	139210279
Females	oar3_OAR17_890510	17	890510	G	A	0.3148349	0.338619	0.8644562	0.3524947	0.5186027	0.4950589	0.06030997	1904160548
Females	oar3_OAR17_891999	17	891999	A	G	0.3148349	0.338619	0.8644562	0.3524947	0.5186027	0.4950613	0.06030997	1904162037
Females	oar3_OAR24_5996871	24	5996871	A	G	0.1729537	0.1860204	0.8644476	0.3524971	0.5186047	0.4950637	0.2734956	2324458886
Females	oar3_OAR2_220396582	2	220396582	G	A	-0.1683292	0.1810481	0.8644322	0.3525013	0.5186084	0.4950661	0.251368	496021901
Females	oar3_OAR2_220428545	2	220428545	A	G	-0.1683292	0.1810481	0.8644322	0.3525013	0.5186084	0.4950684	0.251368	496053864
Females	oar3_OAR2_226606427	2	226606427	A	G	0.1528593	0.1644101	0.8644238	0.3525037	0.5186105	0.4950708	0.4541379	502231746
Females	oar3_OAR5_10285898	5	10285898	C	A	0.1865159	0.2006106	0.8644185	0.3525052	0.5186118	0.4950732	0.2002697	878301249
Females	oar3_OAR5_10292235	5	10292235	A	G	0.1865159	0.2006106	0.8644185	0.3525052	0.5186118	0.4950756	0.2002697	878307586
Females	oar3_OAR1_65250538	1	65250538	A	G	-0.2794105	0.3005272	0.8644062	0.3525086	0.5186147	0.4950779	0.08705962	65312446
Females	oar3_OAR14_51383891	14	51383891	A	G	0.1533017	0.1648884	0.8643974	0.352511	0.5186169	0.4950803	0.4668737	1739411446
Females	oar3_OAR14_51389392	14	51389392	G	A	0.1533017	0.1648884	0.8643974	0.352511	0.5186169	0.4950827	0.4668737	1739416947
Females	oar3_OAR14_51391546	14	51391546	G	A	0.1533017	0.1648884	0.8643974	0.352511	0.5186169	0.4950851	0.4668737	1739419101
Females	oar3_OAR14_51392554	14	51392554	A	G	0.1533017	0.1648884	0.8643974	0.352511	0.5186169	0.4950875	0.4668737	1739420109
Females	s37610.1	7	90734367	G	A	-0.2438401	0.2622718	0.8643848	0.3525145	0.5186199	0.4950898	0.1132075	1182807780
Females	oar3_OAR2_247969339	2	247969339	A	G	0.154892	0.1666007	0.8643801	0.3525158	0.5186211	0.4950922	0.4071133	523594658
Females	oar3_OAR7_18589252	7	18589252	G	A	-0.3093198	0.332703	0.8643746	0.3525174	0.5186224	0.4950946	0.06574511	1110662665
Females	oar3_OAR12_46610764	12	46610764	G	A	-0.1576207	0.1695362	0.8643745	0.3525174	0.5186224	0.495097	0.3103448	1572516838
Females	oar3_OAR5_77826796	5	77826796	G	A	-0.1562332	0.1680459	0.8643523	0.3525236	0.5186278	0.4950993	0.43881	945842147
Females	oar3_OAR5_77836494	5	77836494	G	A	-0.1562332	0.1680459	0.8643523	0.3525236	0.5186278	0.4951017	0.43881	945851845
Females	oar3_OAR7_69890191	7	69890191	G	A	-0.224282	0.2412456	0.8643109	0.3525351	0.5186378	0.4951041	0.1276954	1161963604
Females	oar3_OAR15_32524359	15	32524359	G	A	-0.1600343	0.1721394	0.8643014	0.3525378	0.5186401	0.4951065	0.332208	1783208657
Females	oar3_OAR1_23272505	1	23272505	G	A	-0.1856963	0.1997431	0.8642967	0.3525391	0.5186412	0.4951089	0.2219579	23334413
Females	oar3_OAR22_16317267	22	16317267	A	G	0.1630994	0.1754397	0.8642689	0.3525468	0.518648	0.4951112	0.2974342	2221740734
Females	oar3_OAR4_66390553	4	66390553	A	G	0.2042695	0.2197283	0.8642419	0.3525543	0.5186545	0.4951136	0.1599864	815198325
Females	oar3_OAR4_66390838	4	66390838	C	A	0.2042695	0.2197283	0.8642419	0.3525543	0.5186545	0.495116	0.1599864	815198610
Females	oar3_OAR13_71953786	13	71953786	A	G	0.1568835	0.168757	0.8642328	0.3525569	0.5186567	0.4951184	0.4008097	1676917484
Females	oar3_OAR13_71955222	13	71955222	A	G	0.1568835	0.168757	0.8642328	0.3525569	0.5186567	0.4951207	0.4008097	1676918920
Females	oar3_OAR13_71964859	13	71964859	A	G	0.1568835	0.168757	0.8642328	0.3525569	0.5186567	0.4951231	0.4008097	1676928557
Females	oar3_OAR1_33300228	1	33300228	G	A	-0.1723128	0.1853542	0.8642315	0.3525572	0.518657	0.4951255	0.2967258	33362136
Females	oar3_OAR2_58925980	2	58925980	A	G	0.2888558	0.3107187	0.8642264	0.3525587	0.5186582	0.4951279	0.07354926	334551299
Females	oar3_OAR2_58967294	2	58967294	A	G	0.2888558	0.3107187	0.8642264	0.3525587	0.5186582	0.4951303	0.07354926	334592613
Females	oar3_OAR6_4351437	6	4351437	A	G	0.1654925	0.1780218	0.8641925	0.3525681	0.5186664	0.4951326	0.2947333	979422653
Females	oar3_OAR6_4351472	6	4351472	C	A	0.1654925	0.1780218	0.8641925	0.3525681	0.5186664	0.495135	0.2947333	979422688
Females	oar3_OAR21_33012550	21	33012550	A	C	-0.2852863	0.3068853	0.8641909	0.3525686	0.5186668	0.4951374	0.07523617	2188396490
Females	oar3_OAR4_70188541	4	70188541	G	A	-0.3928864	0.4226353	0.8641762	0.3525727	0.5186704	0.4951398	0.04009434	818996313
Females	oar3_OAR4_70190335	4	70190335	A	C	-0.3928864	0.4226353	0.8641762	0.3525727	0.5186704	0.4951421	0.04009434	818998107
Females	oar3_OAR3_104524542	3	104524542	G	A	0.1476208	0.1587986	0.8641747	0.3525731	0.5186708	0.4951445	0.4282815	629102249
Females	oar3_OAR3_104537044	3	104537044	A	G	0.1476208	0.1587986	0.8641747	0.3525731	0.5186708	0.4951469	0.4282815	629114751
Females	oar3_OAR3_104538889	3	104538889	G	A	0.1476208	0.1587986	0.8641747	0.3525731	0.5186708	0.4951493	0.4282815	629116596
Females	oar3_OAR3_104547621	3	104547621	G	A	0.1476208	0.1587986	0.8641747	0.3525731	0.5186708	0.4951517	0.4282815	629125328
Females	oar3_OAR12_76179292	12	76179292	G	A	-0.1676541	0.1803518	0.864147	0.3525808	0.5186774	0.495154	0.285228	1602085366
Females	oar3_OAR12_76193305	12	76193305	G	A	-0.1676541	0.1803518	0.864147	0.3525808	0.5186774	0.4951564	0.285228	1602099379
Females	oar3_OAR26_42846306	26	42846306	A	G	0.2151155	0.2314096	0.8641327	0.3525848	0.5186809	0.4951588	0.1404456	2448630589
Females	oar3_OAR3_171283389	3	171283389	G	A	-0.2548219	0.2741237	0.8641325	0.3525848	0.518681	0.4951612	0.09060176	695861096
Females	oar3_OAR3_171287458	3	171287458	C	A	-0.2548219	0.2741237	0.8641325	0.3525848	0.518681	0.4951635	0.09060176	695865165
Females	OAR6_43456226.1	6	39072172	G	A	0.2048334	0.220352	0.864107	0.3525919	0.5186871	0.4951659	0.152628	1014143388
Females	OAR1_4068504.1	1	4772466	A	C	-0.1519112	0.1634216	0.8640934	0.3525957	0.5186904	0.4951683	0.4723533	4834374
Females	oar3_OAR19_28270542	19	28270542	G	A	-0.1811213	0.1948486	0.864061	0.3526047	0.5186983	0.4951707	0.2375	2072217292
Females	oar3_OAR17_41385876	17	41385876	A	G	-0.1627475	0.1750825	0.864059	0.3526053	0.5186987	0.4951731	0.3344617	1944655914
Females	oar3_OAR17_46405276	17	46405276	A	G	-0.1527408	0.1643212	0.8640178	0.3526168	0.5187087	0.4951754	0.4442191	1949675314
Females	oar3_OAR9_2858422	9	2858422	A	G	0.1602631	0.1724153	0.8640027	0.352621	0.5187124	0.4951778	0.3674576	1285581101
Females	oar3_OAR23_22409407	23	22409407	A	G	-0.4555227	0.490067	0.863991	0.3526243	0.5187152	0.4951802	0.0340526	2278631316
Females	oar3_OAR23_22415977	23	22415977	G	A	-0.4555227	0.490067	0.863991	0.3526243	0.5187152	0.4951826	0.0340526	2278637886
Females	OAR21_46507771.1	21	42128323	G	A	-0.2057457	0.2213515	0.8639662	0.3526312	0.5187212	0.4951849	0.1650943	2197512263
Females	oar3_OAR19_19153711	19	19153711	G	A	0.195792	0.2106434	0.8639609	0.3526326	0.5187225	0.4951873	0.1765699	2063100461
Females	oar3_OAR19_19163269	19	19163269	G	A	0.195792	0.2106434	0.8639609	0.3526326	0.5187225	0.4951897	0.1765699	2063110019
Females	oar3_OAR8_70428727	8	70428727	A	G	0.3083235	0.3317122	0.8639533	0.3526347	0.5187243	0.4951921	0.0673207	1262579006
Females	oar3_OAR2_146463196	2	146463196	G	A	0.1798413	0.1934837	0.8639525	0.352635	0.5187245	0.4951945	0.2498312	422088515
Females	oar3_OAR1_133558865	1	133558865	A	G	-1.091112	1.173909	0.8639124	0.3526461	0.5187342	0.4951968	0.006101695	133620773
Females	oar3_OAR6_10496477	6	10496477	G	A	-0.195002	0.2097996	0.8639101	0.3526468	0.5187348	0.4951992	0.1627358	985567693
Females	oar3_OAR12_24995312	12	24995312	G	A	0.1586794	0.1707221	0.8638968	0.3526505	0.518738	0.4952016	0.3899392	1550901386
Females	oar3_OAR7_90140242	7	90140242	A	G	0.1671184	0.1798053	0.8638598	0.3526608	0.5187469	0.495204	0.3041133	1182213655
Females	oar3_OAR14_261179	14	261179	G	A	-0.1560485	0.1678951	0.8638589	0.352661	0.5187471	0.4952063	0.3237871	1688288734
Females	oar3_OAR10_5648268	10	5648268	A	G	0.1692785	0.1821299	0.8638556	0.352662	0.518748	0.4952087	0.2655196	1383063792
Females	oar3_OAR10_5648354	10	5648354	A	G	0.1692785	0.1821299	0.8638556	0.352662	0.518748	0.4952111	0.2655196	1383063878
Females	oar3_OAR10_5654340	10	5654340	A	C	0.1692785	0.1821299	0.8638556	0.352662	0.518748	0.4952135	0.2655196	1383069864
Females	oar3_OAR10_5660981	10	5660981	A	G	0.1692785	0.1821299	0.8638556	0.352662	0.518748	0.4952159	0.2655196	1383076505
Females	oar3_OAR10_5676799	10	5676799	G	A	0.1692785	0.1821299	0.8638556	0.352662	0.518748	0.4952182	0.2655196	1383092323
Females	oar3_OAR1_67885745	1	67885745	G	C	-0.1570972	0.1690241	0.8638529	0.3526627	0.5187486	0.4952206	0.3567549	67947653
Females	oar3_OAR13_80942103	13	80942103	A	G	-0.2035129	0.2189662	0.8638326	0.3526684	0.5187535	0.495223	0.1569885	1685905801
Females	oar3_OAR12_59118582	12	59118582	G	A	-0.166523	0.1791718	0.8637915	0.3526799	0.5187635	0.4952254	0.3070946	1585024656
Females	oar3_OAR12_59118699	12	59118699	A	G	-0.166523	0.1791718	0.8637915	0.3526799	0.5187635	0.4952277	0.3070946	1585024773
Females	oar3_OAR8_20886757	8	20886757	A	G	0.1519329	0.1634752	0.8637742	0.3526847	0.5187677	0.4952301	0.4341216	1213037036
Females	oar3_OAR25_27716090	25	27716090	A	G	0.1920394	0.2066296	0.8637651	0.3526872	0.5187699	0.4952325	0.1780175	2388176067
Females	oar3_OAR9_5485075	9	5485075	A	G	-0.1484964	0.1597786	0.8637632	0.3526877	0.5187703	0.4952349	0.4679271	1288207754
Females	oar3_OAR9_5513066	9	5513066	G	A	-0.1484964	0.1597786	0.8637632	0.3526877	0.5187703	0.4952373	0.4679054	1288235745
Females	OAR1_200750195.1	1	186094491	G	A	0.2430667	0.2615342	0.8637616	0.3526882	0.5187707	0.4952396	0.1118598	186156399
Females	oar3_OAR4_68214670	4	68214670	A	G	-0.2004227	0.215651	0.8637553	0.3526899	0.5187722	0.495242	0.1756575	817022442
Females	oar3_OAR1_254960311	1	254960311	G	A	-0.1562975	0.1681745	0.8637412	0.3526938	0.5187756	0.4952444	0.4013067	255022219
Females	OAR3_79278326.1	3	75052306	C	A	0.1491603	0.1604953	0.8637376	0.3526949	0.5187765	0.4952468	0.4369521	599630013
Females	oar3_OAR5_62398183	5	62398183	G	A	-0.2515803	0.2707037	0.8637041	0.3527042	0.5187846	0.4952491	0.09871968	930413534
Females	oar3_OAR22_17009872	22	17009872	G	A	0.1861709	0.2003238	0.8636913	0.3527078	0.5187877	0.4952515	0.2054656	2222433339
Females	oar3_OAR1_137818333	1	137818333	C	A	0.1550129	0.1667978	0.8636847	0.3527096	0.5187893	0.4952539	0.48838	137880241
Females	oar3_OAR7_9002656	7	9002656	A	G	0.4445286	0.4783386	0.8636319	0.3527243	0.5188021	0.4952563	0.0280027	1101076069
Females	oar3_OAR7_9013713	7	9013713	C	A	0.4445286	0.4783386	0.8636319	0.3527243	0.5188021	0.4952587	0.0280027	1101087126
Females	oar3_OAR14_38073580	14	38073580	G	A	-0.2423993	0.2608366	0.8636259	0.352726	0.5188036	0.495261	0.1028321	1726101135
Females	OAR2_116017982.1	2	107866879	A	C	0.1766204	0.1900583	0.863591	0.3527357	0.518812	0.4952634	0.2277628	383492198
Females	OAR2_116066653.1	2	107922518	A	C	0.1766204	0.1900583	0.863591	0.3527357	0.518812	0.4952658	0.2277628	383547837
Females	OAR2_209909413.1	2	198339772	A	C	-0.1605056	0.1727187	0.863578	0.3527393	0.5188151	0.4952682	0.2968329	473965091
Females	OAR2_210046436.1	2	198422883	G	A	-0.1605056	0.1727187	0.863578	0.3527393	0.5188151	0.4952705	0.2968329	474048202
Females	oar3_OAR17_51971292	17	51971292	G	A	-0.1683588	0.1811736	0.8635388	0.3527503	0.5188246	0.4952729	0.2702156	1955241330
Females	oar3_OAR17_51973954	17	51973954	G	A	-0.1683588	0.1811736	0.8635388	0.3527503	0.5188246	0.4952753	0.2702156	1955243992
Females	oar3_OAR17_51985244	17	51985244	G	A	-0.1683588	0.1811736	0.8635388	0.3527503	0.5188246	0.4952777	0.2702156	1955255282
Females	oar3_OAR17_51987234	17	51987234	A	G	-0.1683588	0.1811736	0.8635388	0.3527503	0.5188246	0.4952801	0.2702156	1955257272
Females	oar3_OAR17_51990513	17	51990513	G	A	-0.1683588	0.1811736	0.8635388	0.3527503	0.5188246	0.4952824	0.2702156	1955260551
Females	oar3_OAR17_51994166	17	51994166	A	G	-0.1683588	0.1811736	0.8635388	0.3527503	0.5188246	0.4952848	0.2702156	1955264204
Females	oar3_OAR17_51994204	17	51994204	A	G	-0.1683588	0.1811736	0.8635388	0.3527503	0.5188246	0.4952872	0.2702156	1955264242
Females	oar3_OAR16_45139034	16	45139034	A	G	0.1624547	0.1748221	0.8635198	0.3527556	0.5188292	0.4952896	0.3159137	1876710496
Females	oar3_OAR10_9768613	10	9768613	A	G	-0.3574541	0.3846754	0.8634786	0.3527671	0.5188392	0.4952919	0.04699121	1387184137
Females	oar3_OAR1_172114631	1	172114631	A	G	-0.1506715	0.1621468	0.8634671	0.3527703	0.518842	0.4952943	0.494198	172176539
Females	oar3_OAR20_32283629	20	32283629	A	G	0.1636813	0.1761491	0.8634502	0.352775	0.5188461	0.4952967	0.2879811	2136551139
Females	oar3_OAR2_190500661	2	190500661	C	A	0.2913261	0.3135181	0.8634427	0.3527771	0.5188479	0.4952991	0.07577808	466125980
Females	oar3_OAR2_190505146	2	190505146	A	G	0.2913261	0.3135181	0.8634427	0.3527771	0.5188479	0.4953015	0.07577808	466130465
Females	oar3_OAR2_190514469	2	190514469	A	G	0.2913261	0.3135181	0.8634427	0.3527771	0.5188479	0.4953038	0.07577808	466139788
Females	oar3_OAR2_190514919	2	190514919	A	G	0.2913261	0.3135181	0.8634427	0.3527771	0.5188479	0.4953062	0.07577808	466140238
Females	oar3_OAR2_190515241	2	190515241	G	A	0.2913261	0.3135181	0.8634427	0.3527771	0.5188479	0.4953086	0.07577808	466140560
Females	oar3_OAR18_19753612	18	19753612	G	A	0.2292876	0.2467566	0.8634225	0.3527827	0.5188528	0.495311	0.1243261	1995191814
Females	OAR7_18224634.1	7	17530556	A	G	-0.1712538	0.1843016	0.8634201	0.3527834	0.5188534	0.4953133	0.2708895	1109603969
Females	OAR8_30714444.1	8	28300749	A	G	-0.174012	0.1872705	0.8634143	0.352785	0.5188548	0.4953157	0.2466307	1220451028
Females	OAR8_30734770.1	8	28321380	A	G	-0.174012	0.1872705	0.8634143	0.352785	0.5188548	0.4953181	0.2466307	1220471659
Females	oar3_OAR6_69130020	6	69130020	A	G	-0.2088441	0.2247567	0.8634143	0.352785	0.5188548	0.4953205	0.1362104	1044201236
Females	oar3_OAR3_422167	3	422167	A	G	-0.2382181	0.2563713	0.8633974	0.3527897	0.5188588	0.4953229	0.1143635	524999874
Females	oar3_OAR3_423015	3	423015	C	G	-0.2382181	0.2563713	0.8633974	0.3527897	0.5188588	0.4953252	0.1143635	525000722
Females	oar3_OAR3_426541	3	426541	A	G	-0.2382181	0.2563713	0.8633974	0.3527897	0.5188588	0.4953276	0.1143635	525004248
Females	oar3_OAR3_430607	3	430607	A	G	-0.2382181	0.2563713	0.8633974	0.3527897	0.5188588	0.49533	0.1143635	525008314
Females	oar3_OAR6_93026309	6	93026309	G	A	-0.2216151	0.2385083	0.8633597	0.3528002	0.518868	0.4953324	0.1353815	1068097525
Females	oar3_OAR9_9747664	9	9747664	A	G	-0.1643952	0.1769279	0.8633477	0.3528036	0.5188709	0.4953347	0.2766173	1292470343
Females	oar3_OAR10_76645237	10	76645237	A	G	-0.3809441	0.4099882	0.8633359	0.3528068	0.5188737	0.4953371	0.04014845	1454060761
Females	oar3_OAR10_76674185	10	76674185	G	A	-0.3809441	0.4099882	0.8633359	0.3528068	0.5188737	0.4953395	0.04014845	1454089709
Females	oar3_OAR2_99641649	2	99641649	A	G	-0.7537899	0.8112737	0.863308	0.3528146	0.5188805	0.4953419	0.01078167	375266968
Females	oar3_OAR2_99786660	2	99786660	A	G	-0.7537899	0.8112737	0.863308	0.3528146	0.5188805	0.4953443	0.01078167	375411979
Females	oar3_OAR2_99789841	2	99789841	C	A	-0.7537899	0.8112737	0.863308	0.3528146	0.5188805	0.4953466	0.01078167	375415160
Females	oar3_OAR2_99790385	2	99790385	C	A	-0.7537899	0.8112737	0.863308	0.3528146	0.5188805	0.495349	0.01078167	375415704
Females	oar3_OAR2_99825071	2	99825071	C	A	-0.7537899	0.8112737	0.863308	0.3528146	0.5188805	0.4953514	0.01078167	375450390
Females	oar3_OAR2_99887668	2	99887668	A	G	-0.7537899	0.8112737	0.863308	0.3528146	0.5188805	0.4953538	0.01078167	375512987
Females	oar3_OAR2_99900776	2	99900776	G	A	-0.7537899	0.8112737	0.863308	0.3528146	0.5188805	0.4953561	0.01078167	375526095
Females	oar3_OAR2_99915721	2	99915721	G	A	-0.7537899	0.8112737	0.863308	0.3528146	0.5188805	0.4953585	0.01078167	375541040
Females	oar3_OAR2_99920606	2	99920606	A	C	-0.7537899	0.8112737	0.863308	0.3528146	0.5188805	0.4953609	0.01078167	375545925
Females	oar3_OAR2_99929201	2	99929201	G	A	-0.7537899	0.8112737	0.863308	0.3528146	0.5188805	0.4953633	0.01078167	375554520
Females	oar3_OAR5_97292439	5	97292439	G	A	0.1634213	0.1758884	0.863263	0.3528272	0.5188914	0.4953657	0.3180593	965307790
Females	oar3_OAR4_48127040	4	48127040	A	G	0.1569531	0.1689332	0.8631971	0.3528456	0.5189074	0.495368	0.3451657	796934812
Females	oar3_OAR2_23718932	2	23718932	G	A	-0.177084	0.1906021	0.8631842	0.3528491	0.5189105	0.4953704	0.25	299344251
Females	oar3_OAR12_14195392	12	14195392	G	A	0.3325517	0.3579399	0.8631733	0.3528522	0.5189131	0.4953728	0.05371622	1540101466
Females	oar3_OAR18_19741869	18	19741869	A	G	-0.1973159	0.2123817	0.8631573	0.3528566	0.518917	0.4953752	0.1681267	1995180071
Females	oar3_OAR18_19744960	18	19744960	C	A	-0.1973159	0.2123817	0.8631573	0.3528566	0.518917	0.4953775	0.1681267	1995183162
Females	oar3_OAR18_19747310	18	19747310	G	A	-0.1973159	0.2123817	0.8631573	0.3528566	0.518917	0.4953799	0.1681267	1995185512
Females	oar3_OAR12_7477569	12	7477569	G	A	-0.4526159	0.4871832	0.8631277	0.3528649	0.5189241	0.4953823	0.03202967	1533383643
Females	OAR5_41163193.1	5	37373408	G	A	-0.1685987	0.1814757	0.8631205	0.3528669	0.5189259	0.4953847	0.2179919	905388759
Females	oar3_OAR18_49284606	18	49284606	A	G	-0.1773877	0.1909367	0.8631146	0.3528685	0.5189273	0.4953871	0.250844	2024722808
Females	oar3_OAR18_49340631	18	49340631	G	A	-0.1773877	0.1909367	0.8631146	0.3528685	0.5189273	0.4953894	0.250844	2024778833
Females	oar3_OAR14_18129195	14	18129195	G	A	-0.2310081	0.2486552	0.8630966	0.3528736	0.5189317	0.4953918	0.1258435	1706156750
Females	oar3_OAR22_46662834	22	46662834	G	A	-0.4459105	0.4799753	0.8630932	0.3528745	0.5189325	0.4953942	0.02812071	2252086301
Females	oar3_OAR19_54212742	19	54212742	G	A	-0.2324357	0.2501925	0.8630915	0.352875	0.5189329	0.4953966	0.129717	2098159492
Females	oar3_OAR19_54229757	19	54229757	G	A	-0.2324357	0.2501925	0.8630915	0.352875	0.5189329	0.4953989	0.129717	2098176507
Females	oar3_OAR19_54289719	19	54289719	C	A	-0.2324357	0.2501925	0.8630915	0.352875	0.5189329	0.4954013	0.129717	2098236469
Females	oar3_OAR19_54294461	19	54294461	C	A	-0.2324357	0.2501925	0.8630915	0.352875	0.5189329	0.4954037	0.129717	2098241211
Females	oar3_OAR19_54302886	19	54302886	G	A	-0.2324357	0.2501925	0.8630915	0.352875	0.5189329	0.4954061	0.129717	2098249636
Females	oar3_OAR19_54319861	19	54319861	C	A	-0.2324357	0.2501925	0.8630915	0.352875	0.5189329	0.4954085	0.129717	2098266611
Females	oar3_OAR19_54327081	19	54327081	A	C	-0.2324357	0.2501925	0.8630915	0.352875	0.5189329	0.4954108	0.129717	2098273831
Females	oar3_OAR19_54327178	19	54327178	A	G	-0.2324357	0.2501925	0.8630915	0.352875	0.5189329	0.4954132	0.129717	2098273928
Females	oar3_OAR19_54333079	19	54333079	G	A	-0.2324357	0.2501925	0.8630915	0.352875	0.5189329	0.4954156	0.129717	2098279829
Females	oar3_OAR19_54335226	19	54335226	A	G	-0.2324357	0.2501925	0.8630915	0.352875	0.5189329	0.495418	0.129717	2098281976
Females	oar3_OAR19_54336970	19	54336970	G	A	-0.2324357	0.2501925	0.8630915	0.352875	0.5189329	0.4954203	0.129717	2098283720
Females	oar3_OAR19_54342201	19	54342201	A	G	-0.2324357	0.2501925	0.8630915	0.352875	0.5189329	0.4954227	0.129717	2098288951
Females	oar3_OAR19_54350394	19	54350394	G	A	-0.2324357	0.2501925	0.8630915	0.352875	0.5189329	0.4954251	0.129717	2098297144
Females	oar3_OAR19_54358765	19	54358765	A	G	-0.2324357	0.2501925	0.8630915	0.352875	0.5189329	0.4954275	0.129717	2098305515
Females	oar3_OAR19_54360981	19	54360981	G	A	-0.2324357	0.2501925	0.8630915	0.352875	0.5189329	0.4954299	0.129717	2098307731
Females	oar3_OAR19_54368887	19	54368887	C	A	-0.2324357	0.2501925	0.8630915	0.352875	0.5189329	0.4954322	0.129717	2098315637
Females	oar3_OAR19_54389612	19	54389612	A	G	-0.2324357	0.2501925	0.8630915	0.352875	0.5189329	0.4954346	0.129717	2098336362
Females	oar3_OAR19_54395405	19	54395405	A	G	-0.2324357	0.2501925	0.8630915	0.352875	0.5189329	0.495437	0.129717	2098342155
Females	oar3_OAR19_54395429	19	54395429	G	A	-0.2324357	0.2501925	0.8630915	0.352875	0.5189329	0.4954394	0.129717	2098342179
Females	oar3_OAR19_54405588	19	54405588	A	G	-0.2324357	0.2501925	0.8630915	0.352875	0.5189329	0.4954417	0.1298045	2098352338
Females	oar3_OAR15_28327503	15	28327503	G	A	-0.1919365	0.2066003	0.8630848	0.3528769	0.5189345	0.4954441	0.1866982	1779011801
Females	oar3_OAR15_28328541	15	28328541	A	G	-0.1919365	0.2066003	0.8630848	0.3528769	0.5189345	0.4954465	0.1866982	1779012839
Females	oar3_OAR9_15526453	9	15526453	A	G	-0.2825713	0.3041615	0.863073	0.3528802	0.5189374	0.4954489	0.08636977	1298249132
Females	oar3_OAR9_15530385	9	15530385	A	G	-0.2825713	0.3041615	0.863073	0.3528802	0.5189374	0.4954513	0.08636977	1298253064
Females	oar3_OAR9_15535314	9	15535314	A	G	-0.2825713	0.3041615	0.863073	0.3528802	0.5189374	0.4954536	0.08636977	1298257993
Females	oar3_OAR9_15543361	9	15543361	A	G	-0.2825713	0.3041615	0.863073	0.3528802	0.5189374	0.495456	0.08636977	1298266040
Females	oar3_OAR9_15559346	9	15559346	A	G	-0.2825713	0.3041615	0.863073	0.3528802	0.5189374	0.4954584	0.08636977	1298282025
Females	oar3_OAR9_15563472	9	15563472	A	G	-0.2825713	0.3041615	0.863073	0.3528802	0.5189374	0.4954608	0.08636977	1298286151
Females	oar3_OAR9_15569254	9	15569254	A	G	-0.2825713	0.3041615	0.863073	0.3528802	0.5189374	0.4954631	0.08636977	1298291933
Females	oar3_OAR9_15589845	9	15589845	A	C	-0.2825713	0.3041615	0.863073	0.3528802	0.5189374	0.4954655	0.08636977	1298312524
Females	oar3_OAR9_15593547	9	15593547	A	G	-0.2825713	0.3041615	0.863073	0.3528802	0.5189374	0.4954679	0.08636977	1298316226
Females	oar3_OAR9_15606192	9	15606192	A	G	-0.2825713	0.3041615	0.863073	0.3528802	0.5189374	0.4954703	0.08636977	1298328871
Females	oar3_OAR23_3886842	23	3886842	G	A	-0.1839911	0.1980528	0.8630421	0.3528888	0.5189449	0.4954727	0.2059023	2260108751
Females	s01639.1	1	38095589	G	A	-0.1768713	0.1903938	0.8629971	0.3529013	0.5189558	0.495475	0.2589346	38157497
Females	oar3_OAR26_42869795	26	42869795	C	A	-0.154649	0.1664736	0.8629863	0.3529043	0.5189584	0.4954774	0.4013514	2448654078
Females	oar3_OAR26_42876355	26	42876355	A	G	-0.154649	0.1664736	0.8629863	0.3529043	0.5189584	0.4954798	0.4013514	2448660638
Females	oar3_OAR15_23691762	15	23691762	A	G	-0.1622162	0.1746203	0.8629767	0.352907	0.5189607	0.4954822	0.3220797	1774376060
Females	oar3_OAR3_214511753	3	214511753	A	G	-0.3346311	0.3602208	0.8629684	0.3529093	0.5189627	0.4954845	0.04888739	739089460
Females	oar3_OAR3_103110405	3	103110405	A	G	0.1479323	0.1592462	0.8629549	0.3529131	0.518966	0.4954869	0.4274629	627688112
Females	oar3_OAR3_103182833	3	103182833	A	G	0.1479323	0.1592462	0.8629549	0.3529131	0.518966	0.4954893	0.4274629	627760540
Females	oar3_OAR9_15416144	9	15416144	G	A	-0.1708435	0.1839107	0.8629445	0.352916	0.5189685	0.4954917	0.2515234	1298138823
Females	s12711.1	5	67842664	A	G	-0.1572534	0.1692813	0.862943	0.3529164	0.5189689	0.4954941	0.3937964	935858015
Females	oar3_OAR2_170412951	2	170412951	A	G	-0.1518391	0.1634539	0.8629318	0.3529195	0.5189716	0.4954964	0.4467074	446038270
Females	oar3_OAR26_8770039	26	8770039	G	A	-0.1775561	0.1911387	0.8629273	0.3529208	0.5189727	0.4954988	0.2221848	2414554322
Females	oar3_OAR17_17482885	17	17482885	G	A	-0.2808544	0.3023448	0.862894	0.3529301	0.5189808	0.4955012	0.07311321	1920752923
Females	oar3_OAR17_17484260	17	17484260	G	A	-0.2808544	0.3023448	0.862894	0.3529301	0.5189808	0.4955036	0.07311321	1920754298
Females	oar3_OAR26_11093015	26	11093015	G	A	-0.156446	0.1684196	0.8628664	0.3529378	0.5189874	0.4955059	0.37771	2416877298
Females	oar3_OAR3_171375546	3	171375546	G	A	-0.2209957	0.2379145	0.8628313	0.3529476	0.5189959	0.4955083	0.1318274	695953253
Females	oar3_OAR3_171388412	3	171388412	G	A	-0.2209957	0.2379145	0.8628313	0.3529476	0.5189959	0.4955107	0.1318274	695966119
Females	oar3_OAR3_171388476	3	171388476	A	G	-0.2209957	0.2379145	0.8628313	0.3529476	0.5189959	0.4955131	0.1318274	695966183
Females	oar3_OAR3_171408140	3	171408140	G	A	-0.2209957	0.2379145	0.8628313	0.3529476	0.5189959	0.4955155	0.1318274	695985847
Females	oar3_OAR3_171416938	3	171416938	A	C	-0.2209957	0.2379145	0.8628313	0.3529476	0.5189959	0.4955178	0.1318274	695994645
Females	oar3_OAR3_171426906	3	171426906	G	A	-0.2209957	0.2379145	0.8628313	0.3529476	0.5189959	0.4955202	0.1318274	696004613
Females	oar3_OAR3_171438861	3	171438861	A	G	-0.2209957	0.2379145	0.8628313	0.3529476	0.5189959	0.4955226	0.1318274	696016568
Females	oar3_OAR3_171441638	3	171441638	G	A	-0.2209957	0.2379145	0.8628313	0.3529476	0.5189959	0.495525	0.1318274	696019345
Females	OAR4_28769802.1	4	27390887	A	G	0.2726892	0.293569	0.8628108	0.3529533	0.5190009	0.4955273	0.07378706	776198659
Females	oar3_OAR1_53225968	1	53225968	C	A	0.6038436	0.6500843	0.8627987	0.3529567	0.5190038	0.4955297	0.01591063	53287876
Females	oar3_OAR1_53229311	1	53229311	A	C	0.6038436	0.6500843	0.8627987	0.3529567	0.5190038	0.4955321	0.01591063	53291219
Females	oar3_OAR1_53235193	1	53235193	A	G	0.6038436	0.6500843	0.8627987	0.3529567	0.5190038	0.4955345	0.01591063	53297101
Females	oar3_OAR14_11679961	14	11679961	A	G	0.1770242	0.1905854	0.8627521	0.3529697	0.5190151	0.4955369	0.241391	1699707516
Females	oar3_OAR14_11681518	14	11681518	A	G	0.1770242	0.1905854	0.8627521	0.3529697	0.5190151	0.4955392	0.241391	1699709073
Females	oar3_OAR18_25987941	18	25987941	G	A	0.2428649	0.26147	0.8627518	0.3529698	0.5190152	0.4955416	0.0990566	2001426143
Females	oar3_OAR8_76733736	8	76733736	A	C	0.1483296	0.1596972	0.8627017	0.3529838	0.5190273	0.495544	0.4727089	1268884015
Females	oar3_OAR25_30911060	25	30911060	G	A	-0.1720842	0.185275	0.8626771	0.3529906	0.5190333	0.4955464	0.3075625	2391371037
Females	oar3_OAR20_29036323	20	29036323	A	G	-0.2023122	0.2178202	0.8626762	0.3529908	0.5190335	0.4955487	0.1675657	2133303833
Females	oar3_OAR1_93856740	1	93856740	A	G	0.1956877	0.2106912	0.8626492	0.3529984	0.51904	0.4955511	0.1876712	93918648
Females	oar3_OAR1_93857610	1	93857610	A	G	0.1956877	0.2106912	0.8626492	0.3529984	0.51904	0.4955535	0.1876712	93919518
Females	oar3_OAR9_91012755	9	91012755	G	A	-0.1531118	0.1648511	0.8626477	0.3529988	0.5190404	0.4955559	0.3960731	1373735434
Females	oar3_OAR4_90304954	4	90304954	G	A	0.3872773	0.4169759	0.8626251	0.3530051	0.5190459	0.4955583	0.03706199	839112726
Females	oar3_OAR4_90426340	4	90426340	G	A	0.3872773	0.4169759	0.8626251	0.3530051	0.5190459	0.4955606	0.03706199	839234112
Females	oar3_OAR4_90477766	4	90477766	A	C	0.3872773	0.4169759	0.8626251	0.3530051	0.5190459	0.495563	0.03706199	839285538
Females	oar3_OAR4_90516324	4	90516324	G	A	0.3872773	0.4169759	0.8626251	0.3530051	0.5190459	0.4955654	0.03706199	839324096
Females	oar3_OAR4_90525608	4	90525608	A	C	0.3872773	0.4169759	0.8626251	0.3530051	0.5190459	0.4955678	0.03706199	839333380
Females	OAR4_96077733.1	4	90539210	A	G	0.3872773	0.4169759	0.8626251	0.3530051	0.5190459	0.4955701	0.03706199	839346982
Females	oar3_OAR4_90554847	4	90554847	G	A	0.3872773	0.4169759	0.8626251	0.3530051	0.5190459	0.4955725	0.03706199	839362619
Females	oar3_OAR4_90559666	4	90559666	A	C	0.3872773	0.4169759	0.8626251	0.3530051	0.5190459	0.4955749	0.03706199	839367438
Females	oar3_OAR4_90562815	4	90562815	A	G	0.3872773	0.4169759	0.8626251	0.3530051	0.5190459	0.4955773	0.03706199	839370587
Females	oar3_OAR4_90571990	4	90571990	G	A	0.3872773	0.4169759	0.8626251	0.3530051	0.5190459	0.4955797	0.03706199	839379762
Females	oar3_OAR4_90591475	4	90591475	G	A	0.3872773	0.4169759	0.8626251	0.3530051	0.5190459	0.495582	0.03706199	839399247
Females	oar3_OAR4_90594478	4	90594478	G	A	0.3872773	0.4169759	0.8626251	0.3530051	0.5190459	0.4955844	0.03706199	839402250
Females	oar3_OAR4_90601398	4	90601398	C	A	0.3872773	0.4169759	0.8626251	0.3530051	0.5190459	0.4955868	0.03706199	839409170
Females	oar3_OAR4_90607916	4	90607916	G	A	0.3872773	0.4169759	0.8626251	0.3530051	0.5190459	0.4955892	0.03706199	839415688
Females	oar3_OAR4_90608248	4	90608248	A	G	0.3872773	0.4169759	0.8626251	0.3530051	0.5190459	0.4955916	0.03706199	839416020
Females	oar3_OAR4_90620802	4	90620802	G	A	0.3872773	0.4169759	0.8626251	0.3530051	0.5190459	0.4955939	0.03706199	839428574
Females	oar3_OAR4_90621758	4	90621758	A	G	0.3872773	0.4169759	0.8626251	0.3530051	0.5190459	0.4955963	0.03706199	839429530
Females	oar3_OAR4_90641150	4	90641150	A	G	0.3872773	0.4169759	0.8626251	0.3530051	0.5190459	0.4955987	0.03706199	839448922
Females	oar3_OAR4_90645320	4	90645320	A	C	0.3872773	0.4169759	0.8626251	0.3530051	0.5190459	0.4956011	0.03706199	839453092
Females	oar3_OAR4_90659576	4	90659576	A	G	0.3872773	0.4169759	0.8626251	0.3530051	0.5190459	0.4956034	0.03706199	839467348
Females	oar3_OAR4_90663364	4	90663364	A	G	0.3872773	0.4169759	0.8626251	0.3530051	0.5190459	0.4956058	0.03706199	839471136
Females	oar3_OAR23_4787983	23	4787983	C	A	-0.2378315	0.2560715	0.8626139	0.3530082	0.5190486	0.4956082	0.1159811	2261009892
Females	oar3_OAR8_39940774	8	39940774	G	A	-0.2650697	0.2853994	0.8626092	0.3530096	0.5190497	0.4956106	0.09063342	1232091053
Females	oar3_OAR9_57706160	9	57706160	A	C	0.1531839	0.1649328	0.8626053	0.3530106	0.5190507	0.495613	0.4022327	1340428839
Females	oar3_OAR8_72956743	8	72956743	C	A	0.1525638	0.1642674	0.8625813	0.3530173	0.5190565	0.4956153	0.41526	1265107022
Females	oar3_OAR8_72960934	8	72960934	A	G	0.1525638	0.1642674	0.8625813	0.3530173	0.5190565	0.4956177	0.41526	1265111213
Females	oar3_OAR8_72973969	8	72973969	A	C	0.1525638	0.1642674	0.8625813	0.3530173	0.5190565	0.4956201	0.41526	1265124248
Females	oar3_OAR3_22090753	3	22090753	G	A	-0.2097095	0.2258004	0.8625551	0.3530247	0.5190628	0.4956225	0.149898	546668460
Females	oar3_OAR6_58387239	6	58387239	G	A	-0.2345748	0.2525757	0.8625407	0.3530287	0.5190663	0.4956248	0.1203641	1033458455
Females	oar3_OAR6_58408353	6	58408353	A	C	-0.2345748	0.2525757	0.8625407	0.3530287	0.5190663	0.4956272	0.1203641	1033479569
Females	oar3_OAR6_58425498	6	58425498	A	C	-0.2345748	0.2525757	0.8625407	0.3530287	0.5190663	0.4956296	0.1206199	1033496714
Females	oar3_OAR6_58449217	6	58449217	A	G	-0.2345748	0.2525757	0.8625407	0.3530287	0.5190663	0.495632	0.1206199	1033520433
Females	oar3_OAR6_58469664	6	58469664	A	G	-0.2345748	0.2525757	0.8625407	0.3530287	0.5190663	0.4956344	0.1206199	1033540880
Females	oar3_OAR6_58470200	6	58470200	A	G	-0.2345748	0.2525757	0.8625407	0.3530287	0.5190663	0.4956367	0.1206199	1033541416
Females	oar3_OAR2_147179447	2	147179447	A	G	-0.1746965	0.1881052	0.8625154	0.3530357	0.5190725	0.4956391	0.2378543	422804766
Females	oar3_OAR13_69827489	13	69827489	G	A	-0.1537862	0.1655916	0.8624975	0.3530407	0.5190768	0.4956415	0.3630229	1674791187
Females	s52939.1	1	260791136	G	A	-0.1534776	0.1652635	0.8624542	0.3530528	0.5190873	0.4956439	0.4558625	260853044
Females	oar3_OAR1_86508220	1	86508220	A	G	0.2748785	0.2959893	0.8624415	0.3530563	0.5190903	0.4956462	0.07783821	86570128
Females	oar3_OAR9_89531789	9	89531789	C	A	-0.1507683	0.1623481	0.8624329	0.3530588	0.5190924	0.4956486	0.361186	1372254468
Females	oar3_OAR23_8576670	23	8576670	A	G	-0.673673	0.7254221	0.8624157	0.3530636	0.5190966	0.495651	0.01314016	2264798579
Females	OAR3_47018335.1	3	43965875	A	G	0.1709294	0.1840616	0.8623969	0.3530688	0.5191012	0.4956534	0.2601078	568543582
Females	oar3_OAR11_8702883	11	8702883	A	G	-0.1797332	0.1935423	0.8623927	0.35307	0.5191022	0.4956558	0.200944	1472379466
Females	oar3_OAR5_13481041	5	13481041	G	A	0.1546028	0.1664815	0.8623883	0.3530712	0.5191032	0.4956581	0.4308475	881496392
Females	oar3_OAR9_25436010	9	25436010	G	A	-0.1506826	0.1622604	0.8623852	0.3530721	0.519104	0.4956605	0.42139	1308158689
Females	oar3_OAR9_25496655	9	25496655	G	A	-0.1506826	0.1622604	0.8623852	0.3530721	0.519104	0.4956629	0.42139	1308219334
Females	oar3_OAR17_8115156	17	8115156	A	G	-0.1562848	0.1682949	0.8623665	0.3530773	0.5191085	0.4956653	0.3388402	1911385194
Females	OAR7_12011732.1	7	11744439	G	A	-0.1770119	0.190617	0.8623465	0.3530829	0.5191134	0.4956676	0.2402291	1103817852
Females	oar3_OAR1_85175468	1	85175468	G	A	0.2763146	0.2975593	0.8623045	0.3530946	0.5191236	0.49567	0.07511897	85237376
Females	oar3_OAR1_85180059	1	85180059	G	A	0.2763146	0.2975593	0.8623045	0.3530946	0.5191236	0.4956724	0.07511897	85241967
Females	oar3_OAR1_163781405	1	163781405	A	G	-0.1703118	0.1834114	0.8622568	0.3531079	0.5191351	0.4956748	0.2491548	163843313
Females	oar3_OAR1_163792088	1	163792088	C	A	-0.1703118	0.1834114	0.8622568	0.3531079	0.5191351	0.4956772	0.2491548	163853996
Females	oar3_OAR15_51499497	15	51499497	A	G	0.1751881	0.188663	0.8622548	0.3531085	0.5191356	0.4956795	0.2483131	1802183795
Females	oar3_OAR12_47236448	12	47236448	G	A	-0.168283	0.1812272	0.8622514	0.3531094	0.5191364	0.4956819	0.2678571	1573142522
Females	oar3_OAR12_47256917	12	47256917	G	A	-0.168283	0.1812272	0.8622514	0.3531094	0.5191364	0.4956843	0.2678571	1573162991
Females	oar3_OAR12_47275860	12	47275860	G	A	-0.168283	0.1812272	0.8622514	0.3531094	0.5191364	0.4956867	0.2678571	1573181934
Females	oar3_OAR2_74160576	2	74160576	A	G	-0.1817555	0.1957367	0.8622444	0.3531114	0.5191381	0.495689	0.2164078	349785895
Females	oar3_OAR2_74168776	2	74168776	A	C	-0.1817555	0.1957367	0.8622444	0.3531114	0.5191381	0.4956914	0.2164078	349794095
Females	oar3_OAR2_74181318	2	74181318	G	A	-0.1817555	0.1957367	0.8622444	0.3531114	0.5191381	0.4956938	0.2164078	349806637
Females	oar3_OAR3_82139082	3	82139082	A	G	0.1580159	0.1701711	0.8622436	0.3531116	0.5191383	0.4956962	0.3756775	606716789
Females	s62344.1	12	28550124	C	A	-0.1625746	0.1750812	0.8622371	0.3531134	0.5191399	0.4956986	0.2944744	1554456198
Females	OAR12_32220886.1	12	28679943	A	G	-0.1625746	0.1750812	0.8622371	0.3531134	0.5191399	0.4957009	0.2944744	1554586017
Females	s14824.1	12	28719702	G	A	-0.1625746	0.1750812	0.8622371	0.3531134	0.5191399	0.4957033	0.2944744	1554625776
Females	oar3_OAR16_49186358	16	49186358	A	G	0.2129517	0.2293365	0.8622157	0.3531194	0.5191451	0.4957057	0.1509434	1880757820
Females	oar3_OAR12_18933799	12	18933799	G	A	-0.2947734	0.3174553	0.8622067	0.3531219	0.5191472	0.4957081	0.06833559	1544839873
Females	oar3_OAR12_18934441	12	18934441	C	A	-0.2947734	0.3174553	0.8622067	0.3531219	0.5191472	0.4957104	0.06833559	1544840515
Females	oar3_OAR20_41681068	20	41681068	G	A	-0.1701862	0.1832827	0.8621953	0.3531251	0.51915	0.4957128	0.2855698	2145948578
Females	oar3_OAR1_29835807	1	29835807	G	A	0.3495948	0.3764981	0.8621928	0.3531258	0.5191506	0.4957152	0.0472973	29897715
Females	oar3_OAR1_29838106	1	29838106	A	G	0.3495948	0.3764981	0.8621928	0.3531258	0.5191506	0.4957176	0.0472973	29900014
Females	oar3_OAR1_29840311	1	29840311	A	G	0.3495948	0.3764981	0.8621928	0.3531258	0.5191506	0.49572	0.0472973	29902219
Females	oar3_OAR1_29846142	1	29846142	A	G	0.3495948	0.3764981	0.8621928	0.3531258	0.5191506	0.4957223	0.0472973	29908050
Females	oar3_OAR2_57994260	2	57994260	G	A	0.2648942	0.2852852	0.862157	0.3531358	0.5191593	0.4957247	0.09008097	333619579
Females	oar3_OAR23_46865038	23	46865038	G	A	-0.2061793	0.2220515	0.8621501	0.3531377	0.519161	0.4957271	0.166442	2303086947
Females	oar3_OAR23_46865491	23	46865491	A	G	-0.2061793	0.2220515	0.8621501	0.3531377	0.519161	0.4957295	0.166442	2303087400
Females	oar3_OAR23_46875038	23	46875038	A	C	-0.2061793	0.2220515	0.8621501	0.3531377	0.519161	0.4957318	0.166442	2303096947
Females	oar3_OAR23_46875610	23	46875610	C	A	-0.2061793	0.2220515	0.8621501	0.3531377	0.519161	0.4957342	0.166442	2303097519
Females	oar3_OAR4_59469116	4	59469116	G	A	-0.1508555	0.1624723	0.8621113	0.3531485	0.5191704	0.4957366	0.446368	808276888
Females	oar3_OAR4_59482160	4	59482160	A	G	-0.1508555	0.1624723	0.8621113	0.3531485	0.5191704	0.495739	0.446368	808289932
Females	oar3_OAR14_24212055	14	24212055	A	G	-0.1555492	0.1675282	0.8621042	0.3531505	0.5191721	0.4957414	0.4686023	1712239610
Females	oar3_OAR14_24238542	14	24238542	G	A	-0.1555492	0.1675282	0.8621042	0.3531505	0.5191721	0.4957437	0.4686023	1712266097
Females	oar3_OAR5_24567478	5	24567478	C	A	-0.3743228	0.4031532	0.8620896	0.3531546	0.5191756	0.4957461	0.04358108	892582829
Females	oar3_OAR5_24604517	5	24604517	A	C	-0.3743228	0.4031532	0.8620896	0.3531546	0.5191756	0.4957485	0.04358108	892619868
Females	oar3_OAR3_63771689	3	63771689	G	A	-0.186544	0.2009191	0.8620259	0.3531724	0.5191911	0.4957509	0.208852	588349396
Females	oar3_OAR1_163529493	1	163529493	A	G	-0.1512843	0.1629428	0.8620205	0.3531739	0.5191924	0.4957532	0.4019009	163591401
Females	oar3_OAR1_163556085	1	163556085	G	A	-0.1512843	0.1629428	0.8620205	0.3531739	0.5191924	0.4957556	0.4019009	163617993
Females	oar3_OAR1_163557129	1	163557129	G	A	-0.1512843	0.1629428	0.8620205	0.3531739	0.5191924	0.495758	0.4019009	163619037
Females	oar3_OAR1_163559457	1	163559457	A	G	-0.1512843	0.1629428	0.8620205	0.3531739	0.5191924	0.4957604	0.4019009	163621365
Females	oar3_OAR3_59923177	3	59923177	C	A	0.4849191	0.5222905	0.8620142	0.3531756	0.5191939	0.4957628	0.025	584500884
Females	oar3_OAR16_71459605	16	71459605	A	C	0.1882425	0.2027505	0.8620086	0.3531772	0.5191953	0.4957651	0.1685772	1903031067
Females	oar3_OAR3_137753918	3	137753918	G	A	-0.258819	0.2787669	0.8620058	0.353178	0.5191959	0.4957675	0.1027815	662331625
Females	oar3_OAR5_87953346	5	87953346	G	A	0.2294594	0.2471465	0.8619916	0.353182	0.5191994	0.4957699	0.1216307	955968697
Females	oar3_OAR5_88009747	5	88009747	A	G	0.2294594	0.2471465	0.8619916	0.353182	0.5191994	0.4957723	0.1216307	956025098
Females	s29362.1	25	31689812	A	G	-0.1503473	0.1619375	0.8619781	0.3531857	0.5192027	0.4957746	0.4251517	2392149789
Females	oar3_OAR2_234232832	2	234232832	A	G	-0.1676253	0.1805484	0.8619689	0.3531883	0.5192049	0.495777	0.2714672	509858151
Females	oar3_OAR2_234249427	2	234249427	G	A	-0.1676253	0.1805484	0.8619689	0.3531883	0.5192049	0.4957794	0.2714672	509874746
Females	oar3_OAR2_234265724	2	234265724	C	A	-0.1676253	0.1805484	0.8619689	0.3531883	0.5192049	0.4957818	0.2714672	509891043
Females	oar3_OAR3_221096815	3	221096815	G	A	-0.1836578	0.1978173	0.8619663	0.353189	0.5192055	0.4957842	0.2345164	745674522
Females	s57398.1	16	58625739	G	A	0.5832678	0.628237	0.8619636	0.3531898	0.5192062	0.4957865	0.01516173	1890197201
Females	oar3_OAR10_85018147	10	85018147	A	G	-0.1598929	0.1722206	0.8619616	0.3531903	0.5192066	0.4957889	0.3346829	1462433671
Females	oar3_OAR4_32199696	4	32199696	A	G	-0.2272386	0.2447602	0.8619509	0.3531933	0.5192092	0.4957913	0.1216307	781007468
Females	OAR20_18410024.1	20	17576884	A	G	-0.206782	0.2227313	0.8619125	0.353204	0.5192185	0.4957937	0.1495957	2121844394
Females	oar3_OAR3_142023948	3	142023948	C	A	0.8823699	0.9504294	0.8619094	0.3532049	0.5192193	0.495796	0.008091706	666601655
Females	oar3_OAR11_8397498	11	8397498	G	A	0.1575111	0.1696607	0.8619055	0.353206	0.5192202	0.4957984	0.4579631	1472074081
Females	oar3_OAR13_29197082	13	29197082	A	G	-0.2081547	0.2242113	0.8619012	0.3532072	0.5192213	0.4958008	0.1646383	1634160780
Females	oar3_OAR2_119275109	2	119275109	C	A	0.1583895	0.1706083	0.8618909	0.3532101	0.5192238	0.4958032	0.3587838	394900428
Females	oar3_OAR7_90866090	7	90866090	G	A	0.1846982	0.198949	0.86187	0.3532159	0.5192288	0.4958056	0.212888	1182939503
Females	oar3_OAR17_59506225	17	59506225	G	A	0.2373051	0.2556164	0.8618594	0.3532189	0.5192314	0.4958079	0.12	1962776263
Females	OARX_30491298_X.1	27	23205951	A	G	0.2548227	0.27449	0.8618333	0.3532262	0.5192377	0.4958103	0.1010782	2472951295
Females	oar3_OAR3_23178043	3	23178043	A	G	-0.3117027	0.3357606	0.8618299	0.3532271	0.5192386	0.4958127	0.0687795	547755750
Females	oar3_OAR8_67154591	8	67154591	G	A	-0.1594638	0.1717722	0.8618236	0.3532289	0.5192401	0.4958151	0.335473	1259304870
Females	oar3_OAR2_148581045	2	148581045	C	A	-0.1573722	0.1695202	0.8618127	0.3532319	0.5192427	0.4958174	0.3572881	424206364
Females	oar3_OAR2_148597767	2	148597767	A	G	-0.1573722	0.1695202	0.8618127	0.3532319	0.5192427	0.4958198	0.3572881	424223086
Females	oar3_OAR10_61187916	10	61187916	C	A	-0.2192582	0.2361851	0.8618004	0.3532353	0.5192457	0.4958222	0.1302294	1438603440
Females	oar3_OAR10_61218408	10	61218408	A	G	-0.2192582	0.2361851	0.8618004	0.3532353	0.5192457	0.4958246	0.1302294	1438633932
Females	oar3_OAR6_56400735	6	56400735	A	G	-0.3070542	0.3307601	0.8617948	0.3532369	0.5192471	0.495827	0.06114865	1031471951
Females	oar3_OAR6_56414378	6	56414378	G	A	-0.3070542	0.3307601	0.8617948	0.3532369	0.5192471	0.4958293	0.06114865	1031485594
Females	oar3_OAR2_182466490	2	182466490	A	G	-0.1988642	0.214218	0.8617895	0.3532384	0.5192483	0.4958317	0.1893631	458091809
Females	oar3_OAR2_182476576	2	182476576	C	A	-0.1988642	0.214218	0.8617895	0.3532384	0.5192483	0.4958341	0.1893631	458101895
Females	oar3_OAR6_59139949	6	59139949	G	A	-0.1552164	0.1672048	0.8617424	0.3532516	0.5192598	0.4958365	0.4470668	1034211165
Females	oar3_OAR6_59172061	6	59172061	A	C	-0.1552164	0.1672048	0.8617424	0.3532516	0.5192598	0.4958388	0.4470668	1034243277
Females	oar3_OAR6_59186764	6	59186764	A	C	-0.1552164	0.1672048	0.8617424	0.3532516	0.5192598	0.4958412	0.4470668	1034257980
Females	oar3_OAR6_59194097	6	59194097	A	G	-0.1552164	0.1672048	0.8617424	0.3532516	0.5192598	0.4958436	0.4470668	1034265313
Females	oar3_OAR13_58855523	13	58855523	A	G	-0.1487976	0.1602957	0.8616834	0.353268	0.5192741	0.495846	0.4135135	1663819221
Females	oar3_OAR13_58856004	13	58856004	G	A	-0.1487976	0.1602957	0.8616834	0.353268	0.5192741	0.4958484	0.413117	1663819702
Females	oar3_OAR4_25547056	4	25547056	A	G	0.1528781	0.1646917	0.8616823	0.3532683	0.5192743	0.4958507	0.409183	774354828
Females	oar3_OAR10_82198496	10	82198496	A	G	0.2910892	0.3135896	0.8616461	0.3532785	0.5192831	0.4958531	0.07002706	1459614020
Females	oar3_OAR12_13414747	12	13414747	G	A	-0.151791	0.1635258	0.8616269	0.3532838	0.5192878	0.4958555	0.425876	1539320821
Females	oar3_OAR12_13425218	12	13425218	A	G	-0.151791	0.1635258	0.8616269	0.3532838	0.5192878	0.4958579	0.425826	1539331292
Females	oar3_OAR12_13432203	12	13432203	C	A	-0.151791	0.1635258	0.8616269	0.3532838	0.5192878	0.4958602	0.425826	1539338277
Females	oar3_OAR12_13439064	12	13439064	G	A	-0.151791	0.1635258	0.8616269	0.3532838	0.5192878	0.4958626	0.425826	1539345138
Females	oar3_OAR19_41972402	19	41972402	G	A	0.1761702	0.1897906	0.8616189	0.3532861	0.5192897	0.495865	0.2496631	2085919152
Females	oar3_OAR19_41981437	19	41981437	G	A	0.1761702	0.1897906	0.8616189	0.3532861	0.5192897	0.4958674	0.2496631	2085928187
Females	oar3_OAR19_41997122	19	41997122	A	G	0.1761702	0.1897906	0.8616189	0.3532861	0.5192897	0.4958698	0.25	2085943872
Females	oar3_OAR19_42090974	19	42090974	C	A	0.1761702	0.1897906	0.8616189	0.3532861	0.5192897	0.4958721	0.25	2086037724
Females	oar3_OAR19_42135733	19	42135733	A	G	0.1761702	0.1897906	0.8616189	0.3532861	0.5192897	0.4958745	0.25	2086082483
Females	s15592.1	2	39327845	A	G	0.1600786	0.1724563	0.8616056	0.3532898	0.5192929	0.4958769	0.2927898	314953164
Females	oar3_OAR8_68393694	8	68393694	A	G	0.2228729	0.2401077	0.8615939	0.353293	0.5192958	0.4958793	0.1244939	1260543973
Females	oar3_OAR1_182769987	1	182769987	A	G	-0.2063747	0.2223344	0.861588	0.3532947	0.5192972	0.4958816	0.1598916	182831895
Females	s11311.1	1	260483964	A	G	0.1819532	0.1960262	0.8615709	0.3532994	0.5193013	0.495884	0.2061995	260545872
Females	oar3_OAR1_260485132	1	260485132	G	A	0.1819532	0.1960262	0.8615709	0.3532994	0.5193013	0.4958864	0.2061995	260547040
Females	oar3_OAR6_49724269	6	49724269	A	G	-0.1552054	0.1672116	0.8615505	0.3533052	0.5193063	0.4958888	0.4163293	1024795485
Females	oar3_OAR14_17798093	14	17798093	A	G	-0.1561799	0.1682635	0.8615302	0.3533108	0.5193112	0.4958912	0.3982421	1705825648
Females	oar3_OAR21_28000800	21	28000800	A	C	0.1808101	0.1948018	0.8615075	0.3533172	0.5193167	0.4958935	0.2670723	2183384740
Females	oar3_OAR21_28010506	21	28010506	G	A	0.1808101	0.1948018	0.8615075	0.3533172	0.5193167	0.4958959	0.2670723	2183394446
Females	oar3_OAR10_73644051	10	73644051	G	A	-0.2111884	0.2275324	0.8614971	0.3533201	0.5193192	0.4958983	0.1631827	1451059575
Females	s51047.1	22	50172891	A	G	0.2614704	0.2817126	0.8614544	0.353332	0.5193296	0.4959007	0.09130728	2255596358
Females	oar3_OAR9_3283377	9	3283377	A	C	0.1613384	0.1738332	0.8614104	0.3533443	0.5193403	0.495903	0.3271438	1286006056
Females	oar3_OAR13_52980596	13	52980596	C	A	-0.1603743	0.1727988	0.8613669	0.3533565	0.5193508	0.4959054	0.3304113	1657944294
Females	oar3_OAR13_53000936	13	53000936	G	A	-0.1603743	0.1727988	0.8613669	0.3533565	0.5193508	0.4959078	0.3304113	1657964634
Females	oar3_OAR2_162749217	2	162749217	A	G	0.155568	0.1676223	0.8613452	0.3533625	0.5193561	0.4959102	0.3848257	438374536
Females	oar3_OAR7_75120530	7	75120530	A	G	-0.2332391	0.2513119	0.861344	0.3533629	0.5193564	0.4959126	0.1216216	1167193943
Females	oar3_OAR12_61955611	12	61955611	A	G	0.1516221	0.1633709	0.8613414	0.3533636	0.519357	0.4959149	0.5084459	1587861685
Females	oar3_OAR6_56060119	6	56060119	A	C	0.1518835	0.1636539	0.8613282	0.3533673	0.5193602	0.4959173	0.3925137	1031131335
Females	oar3_OAR6_56070032	6	56070032	C	A	0.1518835	0.1636539	0.8613282	0.3533673	0.5193602	0.4959197	0.3925137	1031141248
Females	oar3_OAR6_56073285	6	56073285	G	A	0.1518835	0.1636539	0.8613282	0.3533673	0.5193602	0.4959221	0.3925137	1031144501
Females	oar3_OAR20_18760315	20	18760315	A	C	0.356912	0.3845738	0.8613167	0.3533705	0.519363	0.4959244	0.04209097	2123027825
Females	oar3_OAR26_37298834	26	37298834	A	C	0.1749781	0.1885419	0.8612945	0.3533767	0.5193684	0.4959268	0.2550744	2443083117
Females	s31106.1	7	85760505	G	A	-0.3242778	0.3494154	0.8612922	0.3533773	0.5193689	0.4959292	0.05862534	1177833918
Females	oar3_OAR7_85763461	7	85763461	A	G	-0.3242778	0.3494154	0.8612922	0.3533773	0.5193689	0.4959316	0.05862534	1177836874
Females	oar3_OAR7_85775674	7	85775674	A	G	-0.3242778	0.3494154	0.8612922	0.3533773	0.5193689	0.495934	0.05862534	1177849087
Females	oar3_OAR7_85789667	7	85789667	G	A	-0.3242778	0.3494154	0.8612922	0.3533773	0.5193689	0.4959363	0.05862534	1177863080
Females	oar3_OAR7_85795948	7	85795948	C	A	-0.3242778	0.3494154	0.8612922	0.3533773	0.5193689	0.4959387	0.05862534	1177869361
Females	oar3_OAR7_85808960	7	85808960	A	G	-0.3242778	0.3494154	0.8612922	0.3533773	0.5193689	0.4959411	0.05862534	1177882373
Females	oar3_OAR17_7584882	17	7584882	G	A	0.1863562	0.200805	0.861269	0.3533838	0.5193745	0.4959435	0.2012154	1910854920
Females	oar3_OAR3_223279489	3	223279489	A	G	0.148438	0.1599517	0.8612166	0.3533985	0.5193873	0.4959458	0.480703	747857196
Females	oar3_OAR5_43939895	5	43939895	G	A	-0.1715953	0.1849076	0.8611951	0.3534045	0.5193925	0.4959482	0.270453	911955246
Females	oar3_OAR5_43940645	5	43940645	G	A	-0.1715953	0.1849076	0.8611951	0.3534045	0.5193925	0.4959506	0.270453	911955996
Females	oar3_OAR5_43951280	5	43951280	A	G	-0.1715953	0.1849076	0.8611951	0.3534045	0.5193925	0.495953	0.270453	911966631
Females	oar3_OAR2_135250737	2	135250737	G	A	-0.154079	0.1660327	0.8611913	0.3534055	0.5193934	0.4959554	0.3861928	410876056
Females	s44743.1	23	49768053	G	A	0.5147393	0.5546796	0.8611728	0.3534107	0.5193979	0.4959577	0.02392183	2305989962
Females	oar3_OAR26_30085660	26	30085660	A	G	0.3478569	0.3748491	0.8611687	0.3534118	0.5193989	0.4959601	0.04720162	2435869943
Females	oar3_OAR26_30095777	26	30095777	A	G	0.3478569	0.3748491	0.8611687	0.3534118	0.5193989	0.4959625	0.04720162	2435880060
Females	oar3_OAR26_30120311	26	30120311	A	G	0.3478569	0.3748491	0.8611687	0.3534118	0.5193989	0.4959649	0.04720162	2435904594
Females	oar3_OAR26_30127483	26	30127483	G	A	0.3478569	0.3748491	0.8611687	0.3534118	0.5193989	0.4959672	0.04720162	2435911766
Females	oar3_OAR6_17493675	6	17493675	G	A	0.3863312	0.4163104	0.8611624	0.3534136	0.5194004	0.4959696	0.04082321	992564891
Females	oar3_OAR3_69960057	3	69960057	C	A	-0.2284539	0.2461923	0.8610894	0.353434	0.5194181	0.495972	0.1212938	594537764
Females	oar3_OAR3_69970749	3	69970749	G	A	-0.2284539	0.2461923	0.8610894	0.353434	0.5194181	0.4959744	0.1212938	594548456
Females	oar3_OAR23_55350187	23	55350187	C	A	-0.2200342	0.2371198	0.8610828	0.3534358	0.5194197	0.4959768	0.1260108	2311572096
Females	oar3_OAR14_11858766	14	11858766	G	A	0.1539309	0.1658836	0.8610826	0.3534359	0.5194198	0.4959791	0.4447439	1699886321
Females	oar3_OAR13_34972936	13	34972936	G	A	-0.1655257	0.178384	0.861032	0.3534501	0.519432	0.4959815	0.3028455	1639936634
Females	oar3_OAR13_34978923	13	34978923	G	A	-0.1655257	0.178384	0.861032	0.3534501	0.519432	0.4959839	0.3028455	1639942621
Females	oar3_OAR2_207941650	2	207941650	G	A	0.2017412	0.217414	0.8610219	0.3534529	0.5194345	0.4959863	0.167913	483566969
Females	oar3_OAR2_45336247	2	45336247	A	C	-0.4763509	0.5133592	0.8610161	0.3534545	0.5194359	0.4959886	0.02427512	320961566
Females	oar3_OAR6_54062588	6	54062588	A	C	0.1685325	0.1816262	0.8610136	0.3534552	0.5194365	0.495991	0.3029676	1029133804
Females	oar3_OAR17_7994115	17	7994115	G	A	0.1639879	0.1767298	0.8610018	0.3534585	0.5194394	0.4959934	0.2941375	1911264153
Females	oar3_OAR1_268234457	1	268234457	G	A	-0.2312397	0.2492098	0.8609835	0.3534636	0.5194438	0.4959958	0.1264565	268296365
Females	oar3_OAR7_5822283	7	5822283	A	G	-0.1560003	0.1681248	0.8609686	0.3534678	0.5194474	0.4959982	0.351927	1097895696
Females	oar3_OAR8_17495229	8	17495229	A	G	0.1507532	0.1624705	0.8609624	0.3534695	0.5194489	0.4960005	0.3606225	1209645508
Females	s64380.1	3	142425770	A	C	0.8818671	0.9504143	0.8609548	0.3534716	0.5194508	0.4960029	0.008086253	667003477
Females	OAR3_152405748_X.1	3	142576678	C	A	0.8818671	0.9504143	0.8609548	0.3534716	0.5194508	0.4960053	0.008086253	667154385
Females	OAR3_152459297.1	3	142630443	G	A	0.8818671	0.9504143	0.8609548	0.3534716	0.5194508	0.4960077	0.008086253	667208150
Females	oar3_OAR3_142812162	3	142812162	A	G	0.8818671	0.9504143	0.8609548	0.3534716	0.5194508	0.49601	0.008086253	667389869
Females	oar3_OAR3_142814367	3	142814367	A	G	0.8818671	0.9504143	0.8609548	0.3534716	0.5194508	0.4960124	0.008086253	667392074
Females	OAR3_152889025.1	3	143046737	A	G	0.8818671	0.9504143	0.8609548	0.3534716	0.5194508	0.4960148	0.008086253	667624444
Females	oar3_OAR3_143046776	3	143046776	G	A	0.8818671	0.9504143	0.8609548	0.3534716	0.5194508	0.4960172	0.008086253	667624483
Females	oar3_OAR3_143111431	3	143111431	A	G	0.8818671	0.9504143	0.8609548	0.3534716	0.5194508	0.4960196	0.008086253	667689138
Females	oar3_OAR3_143515303	3	143515303	A	G	0.8818671	0.9504143	0.8609548	0.3534716	0.5194508	0.4960219	0.008086253	668093010
Females	oar3_OAR3_143516277	3	143516277	A	G	0.8818671	0.9504143	0.8609548	0.3534716	0.5194508	0.4960243	0.008086253	668093984
Females	oar3_OAR3_143516341	3	143516341	G	A	0.8818671	0.9504143	0.8609548	0.3534716	0.5194508	0.4960267	0.008086253	668094048
Females	oar3_OAR3_143532279	3	143532279	A	G	0.8818671	0.9504143	0.8609548	0.3534716	0.5194508	0.4960291	0.008086253	668109986
Females	oar3_OAR13_37746666	13	37746666	G	A	-0.9268886	0.9989395	0.8609475	0.3534737	0.5194525	0.4960314	0.006738544	1642710364
Females	oar3_OAR13_37783020	13	37783020	G	A	-0.9268886	0.9989395	0.8609475	0.3534737	0.5194525	0.4960338	0.006738544	1642746718
Females	oar3_OAR1_176097763	1	176097763	A	G	-0.1497934	0.1614388	0.8609327	0.3534778	0.5194561	0.4960362	0.3688469	176159671
Females	oar3_OAR23_41345843	23	41345843	A	G	-0.1677341	0.1807771	0.8609066	0.3534851	0.5194625	0.4960386	0.3076146	2297567752
Females	oar3_OAR2_58881223	2	58881223	C	A	0.1680174	0.1810843	0.8608884	0.3534902	0.5194669	0.496041	0.2812289	334506542
Females	oar3_OAR26_35031498	26	35031498	A	G	-0.178102	0.1919563	0.8608612	0.3534978	0.5194735	0.4960433	0.2183288	2440815781
Females	oar3_OAR3_109183837	3	109183837	G	A	0.182517	0.1967149	0.8608595	0.3534983	0.5194739	0.4960457	0.2150574	633761544
Females	oar3_OAR3_109183936	3	109183936	C	A	0.182517	0.1967149	0.8608595	0.3534983	0.5194739	0.4960481	0.2150574	633761643
Females	oar3_OAR3_109186151	3	109186151	G	A	0.182517	0.1967149	0.8608595	0.3534983	0.5194739	0.4960505	0.2150574	633763858
Females	oar3_OAR19_27907163	19	27907163	G	A	-0.1940497	0.2091471	0.8608398	0.3535038	0.5194787	0.4960528	0.1988521	2071853913
Females	oar3_OAR19_27935162	19	27935162	A	G	-0.1940497	0.2091471	0.8608398	0.3535038	0.5194787	0.4960552	0.1988521	2071881912
Females	oar3_OAR19_27935235	19	27935235	C	A	-0.1940497	0.2091471	0.8608398	0.3535038	0.5194787	0.4960576	0.1988521	2071881985
Females	oar3_OAR19_27938924	19	27938924	G	A	-0.1940497	0.2091471	0.8608398	0.3535038	0.5194787	0.49606	0.1988521	2071885674
Females	oar3_OAR2_191729518	2	191729518	C	A	0.1616441	0.1742209	0.8608332	0.3535056	0.5194803	0.4960624	0.3196224	467354837
Females	oar3_OAR2_191812160	2	191812160	G	A	0.1616441	0.1742209	0.8608332	0.3535056	0.5194803	0.4960647	0.3196224	467437479
Females	oar3_OAR4_14493721	4	14493721	A	G	0.2011103	0.2167609	0.8608092	0.3535123	0.5194861	0.4960671	0.1699391	763301493
Females	oar3_OAR13_13251152	13	13251152	G	A	-0.1523353	0.1641951	0.8607571	0.3535269	0.5194987	0.4960695	0.4372893	1618214850
Females	oar3_OAR13_13256768	13	13256768	C	A	-0.1523353	0.1641951	0.8607571	0.3535269	0.5194987	0.4960719	0.4372893	1618220466
Females	s63488.1	1	8504278	G	A	0.1785826	0.1924861	0.8607546	0.3535276	0.5194993	0.4960742	0.2358491	8566186
Females	oar3_OAR21_35639459	21	35639459	A	G	-0.152765	0.1646592	0.8607473	0.3535296	0.5195011	0.4960766	0.3871294	2191023399
Females	s55142.1	21	35668852	G	A	-0.152765	0.1646592	0.8607473	0.3535296	0.5195011	0.496079	0.3871294	2191052792
Females	oar3_OAR21_35669032	21	35669032	A	G	-0.152765	0.1646592	0.8607473	0.3535296	0.5195011	0.4960814	0.3871294	2191052972
Females	oar3_OAR21_35682186	21	35682186	G	A	-0.152765	0.1646592	0.8607473	0.3535296	0.5195011	0.4960838	0.3871294	2191066126
Females	oar3_OAR21_35694086	21	35694086	A	G	-0.152765	0.1646592	0.8607473	0.3535296	0.5195011	0.4960861	0.3873904	2191078026
Females	oar3_OAR21_35700581	21	35700581	A	G	-0.152765	0.1646592	0.8607473	0.3535296	0.5195011	0.4960885	0.3873904	2191084521
Females	oar3_OAR21_35729617	21	35729617	G	A	-0.152765	0.1646592	0.8607473	0.3535296	0.5195011	0.4960909	0.3874663	2191113557
Females	oar3_OAR21_35731187	21	35731187	G	A	-0.152765	0.1646592	0.8607473	0.3535296	0.5195011	0.4960933	0.3874663	2191115127
Females	oar3_OAR21_35773954	21	35773954	C	A	-0.152765	0.1646592	0.8607473	0.3535296	0.5195011	0.4960956	0.3874663	2191157894
Females	oar3_OAR21_35786320	21	35786320	A	G	-0.152765	0.1646592	0.8607473	0.3535296	0.5195011	0.496098	0.3874663	2191170260
Females	oar3_OAR3_99652274	3	99652274	C	A	0.1546936	0.1667401	0.8607253	0.3535358	0.5195064	0.4961004	0.3766058	624229981
Females	oar3_OAR15_7929116	15	7929116	G	A	-0.1981279	0.2135568	0.8607247	0.353536	0.5195066	0.4961028	0.1725186	1758613414
Females	oar3_OAR3_215026732	3	215026732	A	G	0.2390078	0.2576243	0.8606973	0.3535436	0.5195132	0.4961052	0.1081356	739604439
Females	oar3_OAR2_70142642	2	70142642	G	A	0.1514422	0.1632398	0.8606797	0.3535486	0.5195175	0.4961075	0.4033898	345767961
Females	oar3_OAR14_40936556	14	40936556	G	A	-0.2100614	0.2264318	0.8606328	0.3535617	0.5195289	0.4961099	0.1538983	1728964111
Females	oar3_OAR2_164047330	2	164047330	A	G	0.1638254	0.1765947	0.8606106	0.3535679	0.5195343	0.4961123	0.3193681	439672649
Females	oar3_OAR24_17137177	24	17137177	A	G	0.1502507	0.1619639	0.8605911	0.3535733	0.519539	0.4961147	0.4530088	2335599192
Females	OAR3_198453808.1	3	184200953	G	A	0.1498354	0.1615197	0.8605541	0.3535837	0.519548	0.496117	0.408294	708778660
Females	oar3_OAR9_55958199	9	55958199	G	A	-0.2522617	0.2719338	0.8605504	0.3535847	0.5195489	0.4961194	0.1038436	1338680878
Females	oar3_OAR1_117227635	1	117227635	A	C	0.1619726	0.1746038	0.8605491	0.3535851	0.5195492	0.4961218	0.3143345	117289543
Females	oar3_OAR1_117227691	1	117227691	A	G	0.1619726	0.1746038	0.8605491	0.3535851	0.5195492	0.4961242	0.3143345	117289599
Females	oar3_OAR3_148866153	3	148866153	G	A	-0.4835293	0.5212404	0.860537	0.3535885	0.5195521	0.4961266	0.02360081	673443860
Females	oar3_OAR3_149063202	3	149063202	A	G	-0.4835293	0.5212404	0.860537	0.3535885	0.5195521	0.4961289	0.02360081	673640909
Females	oar3_OAR3_149074339	3	149074339	G	A	-0.4835293	0.5212404	0.860537	0.3535885	0.5195521	0.4961313	0.02360081	673652046
Females	OAR1_134035072.1	1	123661951	G	A	-0.1656926	0.1786198	0.8604929	0.3536008	0.5195628	0.4961337	0.3392857	123723859
Females	oar3_OAR15_39251063	15	39251063	A	G	0.179808	0.1938385	0.8604745	0.3536059	0.5195673	0.4961361	0.2043302	1789935361
Females	oar3_OAR8_21879535	8	21879535	G	A	-0.1558375	0.1679985	0.8604648	0.3536087	0.5195697	0.4961384	0.4025624	1214029814
Females	oar3_OAR8_21883263	8	21883263	G	A	-0.1558375	0.1679985	0.8604648	0.3536087	0.5195697	0.4961408	0.4025624	1214033542
Females	oar3_OAR6_107028372	6	107028372	C	A	-0.2314865	0.2495525	0.860454	0.3536117	0.5195723	0.4961432	0.1133603	1082099588
Females	oar3_OAR3_183348176	3	183348176	A	C	-0.17309	0.1865988	0.8604509	0.3536125	0.519573	0.4961456	0.2494936	707925883
Females	oar3_OAR8_87719908	8	87719908	A	G	0.1839595	0.1983179	0.8604399	0.3536156	0.5195757	0.496148	0.2201618	1279870187
Females	oar3_OAR8_87732390	8	87732390	G	A	0.1839595	0.1983179	0.8604399	0.3536156	0.5195757	0.4961503	0.2201618	1279882669
Females	oar3_OAR3_43842567	3	43842567	G	A	0.1988586	0.2143877	0.8603773	0.3536331	0.5195909	0.4961527	0.179029	568420274
Females	oar3_OAR20_3863224	20	3863224	G	A	-0.175896	0.1896346	0.8603534	0.3536398	0.5195967	0.4961551	0.2486523	2108130734
Females	oar3_OAR9_14939863	9	14939863	G	A	0.1539101	0.1659321	0.8603468	0.3536417	0.5195983	0.4961575	0.3833107	1297662542
Females	oar3_OAR14_60462520	14	60462520	A	G	0.1566727	0.1689115	0.8603366	0.3536445	0.5196008	0.4961598	0.3445667	1748490075
Females	oar3_OAR8_47463654	8	47463654	G	A	-0.1489716	0.1606104	0.8603189	0.3536495	0.519605	0.4961622	0.4699324	1239613933
Females	oar3_OAR1_135990802	1	135990802	C	A	-0.1969039	0.2122886	0.8603107	0.3536518	0.519607	0.4961646	0.168691	136052710
Females	oar3_OAR15_58791562	15	58791562	G	A	-0.1733601	0.1869075	0.8602898	0.3536576	0.5196121	0.496167	0.2376939	1809475860
Females	OAR6_67431101.1	6	61200595	A	G	0.2045207	0.2205043	0.8602812	0.35366	0.5196142	0.4961694	0.1630728	1036271811
Females	oar3_OAR2_210904817	2	210904817	G	A	0.4841935	0.5220411	0.8602576	0.3536666	0.5196199	0.4961717	0.02269648	486530136
Females	oar3_OAR11_60018544	11	60018544	A	G	0.1488747	0.1605142	0.8602311	0.353674	0.5196264	0.4961741	0.4554355	1523695127
Females	oar3_OAR20_42427561	20	42427561	A	G	0.1485765	0.1601956	0.8601993	0.3536829	0.5196341	0.4961765	0.4811066	2146695071
Females	oar3_OAR15_9743833	15	9743833	G	A	-0.1496242	0.1613267	0.8601829	0.3536875	0.5196381	0.4961789	0.4708672	1760428131
Females	oar3_OAR16_26102918	16	26102918	A	C	0.1663278	0.1793369	0.8601822	0.3536877	0.5196382	0.4961812	0.306157	1857674380
Females	oar3_OAR2_14884489	2	14884489	A	G	-0.6868936	0.7406275	0.86016	0.3536939	0.5196436	0.4961836	0.01665534	290509808
Females	oar3_OAR2_14894134	2	14894134	A	G	-0.6868936	0.7406275	0.86016	0.3536939	0.5196436	0.496186	0.01665534	290519453
Females	oar3_OAR2_14920870	2	14920870	A	G	-0.6868936	0.7406275	0.86016	0.3536939	0.5196436	0.4961884	0.01665534	290546189
Females	oar3_OAR2_15048719	2	15048719	G	A	-0.6868936	0.7406275	0.86016	0.3536939	0.5196436	0.4961908	0.01665534	290674038
Females	oar3_OAR3_195007294	3	195007294	A	G	0.1941451	0.2093327	0.8601589	0.3536942	0.5196439	0.4961931	0.1709881	719585001
Females	oar3_OAR6_17442142	6	17442142	A	G	0.1492983	0.1609777	0.8601585	0.3536943	0.519644	0.4961955	0.4986395	992513358
Females	oar3_OAR14_16460286	14	16460286	G	A	0.150425	0.1621958	0.860124	0.353704	0.5196523	0.4961979	0.4825175	1704487841
Females	s19733.1	18	30436530	A	G	0.3172687	0.3420967	0.8601157	0.3537063	0.5196544	0.4962003	0.05660377	2005874732
Females	oar3_OAR17_27710567	17	27710567	G	A	-0.1639142	0.1767418	0.8601114	0.3537075	0.5196554	0.4962026	0.2875927	1930980605
Females	oar3_OAR2_145973412	2	145973412	A	G	0.3391738	0.3657242	0.8600767	0.3537172	0.5196638	0.496205	0.04768392	421598731
Females	oar3_OAR2_145996118	2	145996118	G	A	0.3391738	0.3657242	0.8600767	0.3537172	0.5196638	0.4962074	0.04768392	421621437
Females	oar3_OAR2_145998930	2	145998930	G	A	0.3391738	0.3657242	0.8600767	0.3537172	0.5196638	0.4962098	0.04768392	421624249
Females	oar3_OAR25_26030243	25	26030243	A	G	0.1585015	0.1709111	0.8600545	0.3537234	0.5196692	0.4962122	0.3876518	2386490220
Females	oar3_OAR3_178784281	3	178784281	G	A	-0.1584019	0.1708044	0.8600485	0.3537251	0.5196707	0.4962145	0.3409401	703361988
Females	oar3_OAR3_125966989	3	125966989	G	A	0.1482049	0.159811	0.8600265	0.3537313	0.519676	0.4962169	0.4236253	650544696
Females	oar3_OAR25_34527354	25	34527354	G	A	-0.1863005	0.2008904	0.8600224	0.3537324	0.519677	0.4962193	0.203252	2394987331
Females	oar3_OAR3_82652302	3	82652302	C	A	-0.2001446	0.2158193	0.8600173	0.3537338	0.5196782	0.4962217	0.1855495	607230009
Females	oar3_OAR3_82652441	3	82652441	G	A	-0.2001446	0.2158193	0.8600173	0.3537338	0.5196782	0.496224	0.1855495	607230148
Females	oar3_OAR3_82680034	3	82680034	C	A	-0.2001446	0.2158193	0.8600173	0.3537338	0.5196782	0.4962264	0.1855495	607257741
Females	oar3_OAR25_6194011	25	6194011	A	C	-0.16602	0.1790223	0.8600155	0.3537343	0.5196787	0.4962288	0.296875	2366653988
Females	oar3_OAR8_18903169	8	18903169	A	C	0.2031285	0.2190399	0.8599938	0.3537404	0.5196839	0.4962312	0.1623903	1211053448
Females	oar3_OAR17_31761519	17	31761519	A	G	0.1918367	0.2068658	0.8599754	0.3537456	0.5196884	0.4962336	0.1935811	1935031557
Females	oar3_OAR21_40000893	21	40000893	G	A	-0.3541851	0.3819331	0.8599749	0.3537457	0.5196885	0.4962359	0.04619016	2195384833
Females	oar3_OAR11_2173260	11	2173260	C	A	0.2322695	0.2504669	0.8599707	0.3537469	0.5196896	0.4962383	0.1254214	1465849843
Females	oar3_OAR11_2173383	11	2173383	C	A	0.2322695	0.2504669	0.8599707	0.3537469	0.5196896	0.4962407	0.1254214	1465849966
Females	OAR22_20356180.1	22	16568269	A	G	0.1930466	0.2081769	0.8599229	0.3537603	0.5197012	0.4962431	0.1795822	2221991736
Females	oar3_OAR3_94406624	3	94406624	A	G	-0.1965262	0.2119295	0.85992	0.3537611	0.5197019	0.4962454	0.1719702	618984331
Females	oar3_OAR3_94434086	3	94434086	A	G	-0.1965262	0.2119295	0.85992	0.3537611	0.5197019	0.4962478	0.1719702	619011793
Females	oar3_OAR21_4250802	21	4250802	A	G	0.2255445	0.2432262	0.8598918	0.353769	0.5197087	0.4962502	0.1312754	2159634742
Females	oar3_OAR5_4214958	5	4214958	G	A	0.1963213	0.2117188	0.8598365	0.3537844	0.5197221	0.4962526	0.1605567	872230309
Females	OAR1_24165388.1	1	24104855	C	A	0.3337441	0.359922	0.8598259	0.3537874	0.5197247	0.496255	0.04683288	24166763
Females	OAR1_24228078.1	1	24135839	G	A	0.3337441	0.359922	0.8598259	0.3537874	0.5197247	0.4962573	0.04683288	24197747
Females	oar3_OAR24_2198673	24	2198673	G	A	-0.1543518	0.1664654	0.8597565	0.3538068	0.5197416	0.4962597	0.3529015	2320660688
Females	oar3_OAR24_2200800	24	2200800	G	A	-0.1543518	0.1664654	0.8597565	0.3538068	0.5197416	0.4962621	0.3529015	2320662815
Females	oar3_OAR2_55039678	2	55039678	C	A	-0.1958026	0.2111699	0.8597516	0.3538082	0.5197427	0.4962645	0.1644205	330664997
Females	oar3_OAR8_51276312	8	51276312	A	C	0.153433	0.1654759	0.8597428	0.3538107	0.5197449	0.4962668	0.3758457	1243426591
Females	oar3_OAR8_51283192	8	51283192	C	A	0.153433	0.1654759	0.8597428	0.3538107	0.5197449	0.4962692	0.3758457	1243433471
Females	OAR8_21195543.1	8	18853906	A	G	-0.1498814	0.161647	0.8597259	0.3538154	0.519749	0.4962716	0.5	1211004185
Females	oar3_OAR7_76180023	7	76180023	A	C	0.1522337	0.1641843	0.859722	0.3538165	0.5197499	0.496274	0.5040595	1168253436
Females	oar3_OAR7_76181500	7	76181500	G	A	0.1522337	0.1641843	0.859722	0.3538165	0.5197499	0.4962764	0.5040595	1168254913
Females	oar3_OAR3_215217883	3	215217883	A	G	-0.1617364	0.1744357	0.8596956	0.3538239	0.5197564	0.4962787	0.2901361	739795590
Females	oar3_OAR3_215240779	3	215240779	A	C	-0.1617364	0.1744357	0.8596956	0.3538239	0.5197564	0.4962811	0.2901361	739818486
Females	oar3_OAR3_215260737	3	215260737	A	G	-0.1617364	0.1744357	0.8596956	0.3538239	0.5197564	0.4962835	0.2901361	739838444
Females	oar3_OAR3_215278877	3	215278877	G	A	-0.1617364	0.1744357	0.8596956	0.3538239	0.5197564	0.4962859	0.2901361	739856584
Females	oar3_OAR2_198338885	2	198338885	G	A	-0.1601836	0.1727635	0.8596707	0.3538309	0.5197624	0.4962882	0.297033	473964204
Females	oar3_OAR2_198340762	2	198340762	A	G	-0.1601836	0.1727635	0.8596707	0.3538309	0.5197624	0.4962906	0.297033	473966081
Females	oar3_OAR1_154347165	1	154347165	A	G	-0.1632876	0.1761114	0.8596698	0.3538311	0.5197626	0.496293	0.2937205	154409073
Females	oar3_OAR12_22415865	12	22415865	C	G	-0.1542922	0.1664102	0.8596633	0.3538329	0.5197642	0.4962954	0.3989831	1548321939
Females	s12651.1	20	48629983	C	A	-0.2892389	0.3119566	0.859657	0.3538347	0.5197657	0.4962978	0.07783019	2152897493
Females	oar3_OAR1_179707937	1	179707937	G	A	-0.1521871	0.1641404	0.8596568	0.3538348	0.5197658	0.4963001	0.3762677	179769845
Females	oar3_OAR21_34443646	21	34443646	G	A	0.1481555	0.1597964	0.8596094	0.353848	0.5197773	0.4963025	0.4148073	2189827586
Females	oar3_OAR11_6278844	11	6278844	A	C	-0.1777384	0.1917047	0.8596015	0.3538502	0.5197792	0.4963049	0.2540595	1469955427
Females	oar3_OAR1_67089531	1	67089531	G	A	0.1817985	0.1960841	0.8595986	0.353851	0.5197799	0.4963073	0.2223347	67151439
Females	oar3_OAR1_67099000	1	67099000	G	A	0.1817985	0.1960841	0.8595986	0.353851	0.5197799	0.4963096	0.2223347	67160908
Females	oar3_OAR19_39035058	19	39035058	G	A	-0.1702005	0.1835751	0.8595954	0.3538519	0.5197807	0.496312	0.263814	2082981808
Females	oar3_OAR1_142209600	1	142209600	G	A	-0.2093068	0.2257565	0.8595797	0.3538563	0.5197845	0.4963144	0.1518945	142271508
Females	OAR16_30948597.1	16	28578663	A	G	0.2948509	0.3180263	0.8595654	0.3538603	0.519788	0.4963168	0.07580863	1860150125
Females	oar3_OAR24_29713506	24	29713506	G	A	-0.1545805	0.1667308	0.8595637	0.3538608	0.5197884	0.4963192	0.4350782	2348175521
Females	oar3_OAR2_169627021	2	169627021	A	G	0.1733897	0.1870183	0.8595636	0.3538609	0.5197884	0.4963215	0.2489879	445252340
Females	oar3_OAR2_169627360	2	169627360	A	G	0.1733897	0.1870183	0.8595636	0.3538609	0.5197884	0.4963239	0.2489879	445252679
Females	oar3_OAR8_66145585	8	66145585	G	A	-0.1489171	0.1606247	0.859537	0.3538683	0.5197949	0.4963263	0.4935984	1258295864
Females	oar3_OAR8_66219494	8	66219494	A	G	-0.1489171	0.1606247	0.859537	0.3538683	0.5197949	0.4963287	0.4935984	1258369773
Females	oar3_OAR8_66220454	8	66220454	G	A	-0.1489171	0.1606247	0.859537	0.3538683	0.5197949	0.496331	0.4939312	1258370733
Females	oar3_OAR8_58739497	8	58739497	G	A	0.2521854	0.2720141	0.8595226	0.3538723	0.5197984	0.4963334	0.09636119	1250889776
Females	oar3_OAR6_65284914	6	65284914	G	A	0.1490268	0.1607472	0.8594918	0.3538809	0.5198058	0.4963358	0.4837288	1040356130
Females	oar3_OAR10_25360220	10	25360220	G	A	-0.3722249	0.4015025	0.8594769	0.3538851	0.5198095	0.4963382	0.03609987	1402775744
Females	oar3_OAR10_25383599	10	25383599	A	G	-0.3722249	0.4015025	0.8594769	0.3538851	0.5198095	0.4963406	0.03609987	1402799123
Females	oar3_OAR10_25442067	10	25442067	A	G	-0.3722249	0.4015025	0.8594769	0.3538851	0.5198095	0.4963429	0.03609987	1402857591
Females	oar3_OAR10_25446097	10	25446097	A	C	-0.3722249	0.4015025	0.8594769	0.3538851	0.5198095	0.4963453	0.03609987	1402861621
Females	oar3_OAR10_25456721	10	25456721	G	A	-0.3722249	0.4015025	0.8594769	0.3538851	0.5198095	0.4963477	0.03609987	1402872245
Females	oar3_OAR10_25461191	10	25461191	G	A	-0.3722249	0.4015025	0.8594769	0.3538851	0.5198095	0.4963501	0.03609987	1402876715
Females	oar3_OAR10_25514271	10	25514271	G	A	-0.3722249	0.4015025	0.8594769	0.3538851	0.5198095	0.4963524	0.03609987	1402929795
Females	oar3_OAR10_29112697	10	29112697	A	G	0.1525573	0.1645585	0.85946	0.3538898	0.5198136	0.4963548	0.3983795	1406528221
Females	oar3_OAR2_56117160	2	56117160	G	A	0.574932	0.6201599	0.8594598	0.3538899	0.5198136	0.4963572	0.01451722	331742479
Females	oar3_OAR2_56172407	2	56172407	G	A	0.574932	0.6201599	0.8594598	0.3538899	0.5198136	0.4963596	0.01451722	331797726
Females	oar3_OAR2_56228251	2	56228251	G	A	0.574932	0.6201599	0.8594598	0.3538899	0.5198136	0.496362	0.01451722	331853570
Females	oar3_OAR8_1249712	8	1249712	A	C	-0.1616377	0.174355	0.8594422	0.3538948	0.5198179	0.4963643	0.3119423	1193399991
Females	oar3_OAR1_34580867	1	34580867	A	G	0.1519151	0.1638705	0.8594106	0.3539037	0.5198256	0.4963667	0.4576738	34642775
Females	oar3_OAR1_34583056	1	34583056	A	C	0.1519151	0.1638705	0.8594106	0.3539037	0.5198256	0.4963691	0.4576738	34644964
Females	oar3_OAR16_58206633	16	58206633	A	G	0.149868	0.1616675	0.8593542	0.3539195	0.5198393	0.4963715	0.5026972	1889778095
Females	oar3_OAR19_18309563	19	18309563	A	C	-0.1756336	0.1894667	0.8593099	0.3539319	0.51985	0.4963738	0.2403127	2062256313
Females	oar3_OAR20_13887072	20	13887072	G	A	-0.1479836	0.1596399	0.8592991	0.3539349	0.5198526	0.4963762	0.4436192	2118154582
Females	oar3_OAR20_13888069	20	13888069	C	A	-0.1479836	0.1596399	0.8592991	0.3539349	0.5198526	0.4963786	0.4436192	2118155579
Females	oar3_OAR6_13189968	6	13189968	G	A	-0.1551492	0.1673708	0.8592899	0.3539375	0.5198549	0.496381	0.3938983	988261184
Females	OAR13_35686621.1	13	32324871	A	C	0.1558804	0.1681601	0.8592852	0.3539388	0.519856	0.4963834	0.3126685	1637288569
Females	OAR6_20405710.1	6	17493324	A	G	-0.1592034	0.1717457	0.8592762	0.3539413	0.5198582	0.4963857	0.347269	992564540
Females	oar3_OAR25_43426939	25	43426939	A	G	-0.301937	0.3257254	0.8592696	0.3539432	0.5198598	0.4963881	0.07008086	2403886916
Females	oar3_OAR19_54143238	19	54143238	A	G	-0.231971	0.2502511	0.8592418	0.3539509	0.5198666	0.4963905	0.1294673	2098089988
Females	oar3_OAR4_22318154	4	22318154	G	A	0.1580886	0.1705482	0.8592255	0.3539555	0.5198705	0.4963929	0.2967589	771125926
Females	oar3_OAR13_33773126	13	33773126	A	G	-0.1804401	0.1946634	0.8592061	0.3539609	0.5198752	0.4963952	0.225457	1638736824
Females	oar3_OAR13_33773348	13	33773348	G	A	-0.1804401	0.1946634	0.8592061	0.3539609	0.5198752	0.4963976	0.225457	1638737046
Females	oar3_OAR17_13936464	17	13936464	A	T	-0.1475146	0.1591448	0.8591811	0.353968	0.5198813	0.4964	0.40625	1917206502
Females	oar3_OAR17_13938337	17	13938337	A	G	-0.1475146	0.1591448	0.8591811	0.353968	0.5198813	0.4964024	0.40625	1917208375
Females	oar3_OAR17_13938928	17	13938928	A	G	-0.1475146	0.1591448	0.8591811	0.353968	0.5198813	0.4964048	0.40625	1917208966
Females	OAR10_69059062.1	10	66807948	G	A	-0.1585353	0.1710358	0.8591678	0.3539717	0.5198846	0.4964071	0.333221	1444223472
Females	oar3_OAR18_63718877	18	63718877	G	A	-0.1574445	0.1698666	0.8590914	0.3539931	0.5199031	0.4964095	0.3581633	2039157079
Females	oar3_OAR18_63733308	18	63733308	G	A	-0.1574445	0.1698666	0.8590914	0.3539931	0.5199031	0.4964119	0.3581633	2039171510
Females	s21197.1	1	237288467	G	A	0.161349	0.17408	0.8590819	0.3539957	0.5199054	0.4964143	0.3463612	237350375
Females	s59566.1	0	3704	G	A	-0.2268338	0.2447334	0.8590711	0.3539988	0.519908	0.4964166	0.1239892	3704
Females	oar3_OAR19_8542592	19	8542592	C	A	0.2173312	0.2344819	0.8590639	0.3540008	0.5199098	0.496419	0.1458895	2052489342
Females	oar3_OAR4_60175926	4	60175926	A	G	0.2322869	0.2506204	0.8590467	0.3540056	0.519914	0.4964214	0.1144701	808983698
Females	oar3_OAR4_60205991	4	60205991	A	C	0.2322869	0.2506204	0.8590467	0.3540056	0.519914	0.4964238	0.1144701	809013763
Females	oar3_OAR10_7149449	10	7149449	A	G	-0.1530615	0.1651436	0.8590302	0.3540102	0.519918	0.4964262	0.3785425	1384564973
Females	oar3_OAR10_7172549	10	7172549	G	A	-0.1530615	0.1651436	0.8590302	0.3540102	0.519918	0.4964285	0.3785425	1384588073
Females	oar3_OAR5_47914530	5	47914530	G	A	-0.2786992	0.3006988	0.8590297	0.3540104	0.5199181	0.4964309	0.07663741	915929881
Females	oar3_OAR5_47946257	5	47946257	G	A	-0.2786992	0.3006988	0.8590297	0.3540104	0.5199181	0.4964333	0.07663741	915961608
Females	oar3_OAR5_47960397	5	47960397	G	A	-0.2786992	0.3006988	0.8590297	0.3540104	0.5199181	0.4964357	0.07663741	915975748
Females	oar3_OAR5_47994676	5	47994676	G	A	-0.2786992	0.3006988	0.8590297	0.3540104	0.5199181	0.496438	0.07663741	916010027
Females	oar3_OAR5_47995885	5	47995885	A	G	-0.2786992	0.3006988	0.8590297	0.3540104	0.5199181	0.4964404	0.07663741	916011236
Females	oar3_OAR5_48035537	5	48035537	G	A	-0.2786992	0.3006988	0.8590297	0.3540104	0.5199181	0.4964428	0.07663741	916050888
Females	oar3_OAR5_48042648	5	48042648	G	A	-0.2786992	0.3006988	0.8590297	0.3540104	0.5199181	0.4964452	0.07663741	916057999
Females	oar3_OAR5_48119188	5	48119188	A	G	-0.2786992	0.3006988	0.8590297	0.3540104	0.5199181	0.4964476	0.07624831	916134539
Females	oar3_OAR5_48119294	5	48119294	G	A	-0.2786992	0.3006988	0.8590297	0.3540104	0.5199181	0.4964499	0.07624831	916134645
Females	oar3_OAR5_48140466	5	48140466	G	A	-0.2786992	0.3006988	0.8590297	0.3540104	0.5199181	0.4964523	0.07624831	916155817
Females	oar3_OAR3_98611699	3	98611699	C	A	0.1559373	0.168247	0.8590242	0.3540119	0.5199194	0.4964547	0.4484786	623189406
Females	oar3_OAR3_121777558	3	121777558	G	A	0.2273748	0.2453241	0.8590218	0.3540126	0.51992	0.4964571	0.1219677	646355265
Females	oar3_OAR3_121783486	3	121783486	G	A	0.2273748	0.2453241	0.8590218	0.3540126	0.51992	0.4964594	0.1219677	646361193
Females	oar3_OAR3_121811582	3	121811582	A	G	0.2273748	0.2453241	0.8590218	0.3540126	0.51992	0.4964618	0.1219677	646389289
Females	oar3_OAR2_246876079	2	246876079	A	G	-0.4600492	0.4963665	0.8590208	0.3540129	0.5199203	0.4964642	0.0313977	522501398
Females	oar3_OAR2_246926551	2	246926551	G	A	-0.4600492	0.4963665	0.8590208	0.3540129	0.5199203	0.4964666	0.0313977	522551870
Females	oar3_OAR5_54434144	5	54434144	G	A	-0.1581899	0.1706814	0.8589835	0.3540233	0.5199293	0.496469	0.3514344	922449495
Females	oar3_OAR6_10600472	6	10600472	A	G	-0.1945552	0.2099185	0.8589817	0.3540238	0.5199297	0.4964713	0.1623903	985671688
Females	oar3_OAR6_10600619	6	10600619	G	A	-0.1945552	0.2099185	0.8589817	0.3540238	0.5199297	0.4964737	0.1623903	985671835
Females	oar3_OAR6_10600937	6	10600937	G	A	-0.1945552	0.2099185	0.8589817	0.3540238	0.5199297	0.4964761	0.1623903	985672153
Females	oar3_OAR4_104613619	4	104613619	A	G	-0.1547806	0.1670038	0.8589748	0.3540257	0.5199314	0.4964785	0.5161834	853421391
Females	oar3_OAR26_33068220	26	33068220	A	G	-0.2710875	0.2925089	0.8588964	0.3540477	0.5199505	0.4964808	0.09682861	2438852503
Females	oar3_OAR8_88568100	8	88568100	A	G	-0.1508238	0.1627441	0.8588735	0.3540541	0.5199561	0.4964832	0.383187	1280718379
Females	oar3_OAR8_88617091	8	88617091	G	A	-0.1508238	0.1627441	0.8588735	0.3540541	0.5199561	0.4964856	0.3829285	1280767370
Females	oar3_OAR10_53563532	10	53563532	G	A	-0.1971674	0.2127515	0.858865	0.3540565	0.5199581	0.496488	0.1759946	1430979056
Females	oar3_OAR10_53567030	10	53567030	A	C	-0.1971674	0.2127515	0.858865	0.3540565	0.5199581	0.4964904	0.1759946	1430982554
Females	s22139.1	21	28909421	A	G	-0.1862437	0.2009647	0.8588631	0.3540571	0.5199586	0.4964927	0.2200135	2184293361
Females	oar3_OAR20_39421749	20	39421749	G	A	0.1587292	0.1712782	0.8588336	0.3540653	0.5199657	0.4964951	0.3292765	2143689259
Females	oar3_OAR12_4295445	12	4295445	G	A	-0.149674	0.16151	0.8588034	0.3540738	0.5199731	0.4964975	0.4465986	1530201519
Females	oar3_OAR12_4296293	12	4296293	C	A	-0.149674	0.16151	0.8588034	0.3540738	0.5199731	0.4964999	0.4465986	1530202367
Females	oar3_OAR12_4296384	12	4296384	C	A	-0.149674	0.16151	0.8588034	0.3540738	0.5199731	0.4965022	0.4465986	1530202458
Females	s04964.1	2	13365322	G	A	0.1472979	0.1589485	0.8587774	0.3540811	0.5199794	0.4965046	0.4262129	288990641
Females	oar3_OAR17_22009429	17	22009429	C	A	-0.1561002	0.1684483	0.8587641	0.3540848	0.5199826	0.496507	0.4483457	1925279467
Females	oar3_OAR18_60183383	18	60183383	G	A	0.1561364	0.1684897	0.8587399	0.3540916	0.5199885	0.4965094	0.4136302	2035621585
Females	oar3_OAR1_248203719	1	248203719	A	G	-0.1696079	0.1830325	0.8586884	0.354106	0.520001	0.4965118	0.2842674	248265627
Females	oar3_OAR1_82650465	1	82650465	G	A	0.80228	0.8657833	0.8586844	0.3541071	0.520002	0.4965141	0.01147873	82712373
Females	oar3_OAR6_29351805	6	29351805	G	A	0.1801995	0.1944633	0.8586816	0.3541079	0.5200027	0.4965165	0.2186441	1004423021
Females	oar3_OAR6_29380430	6	29380430	A	G	0.1801995	0.1944633	0.8586816	0.3541079	0.5200027	0.4965189	0.2186441	1004451646
Females	oar3_OAR6_29389087	6	29389087	G	A	0.1801995	0.1944633	0.8586816	0.3541079	0.5200027	0.4965213	0.2186441	1004460303
Females	oar3_OAR6_29394635	6	29394635	A	G	0.1801995	0.1944633	0.8586816	0.3541079	0.5200027	0.4965236	0.2186441	1004465851
Females	oar3_OAR6_29398624	6	29398624	C	A	0.1801995	0.1944633	0.8586816	0.3541079	0.5200027	0.496526	0.2186441	1004469840
Females	oar3_OAR6_29422972	6	29422972	A	G	0.1801995	0.1944633	0.8586816	0.3541079	0.5200027	0.4965284	0.2186441	1004494188
Females	oar3_OAR6_29424367	6	29424367	A	C	0.1801995	0.1944633	0.8586816	0.3541079	0.5200027	0.4965308	0.2186441	1004495583
Females	oar3_OAR6_29426064	6	29426064	G	A	0.1801995	0.1944633	0.8586816	0.3541079	0.5200027	0.4965332	0.2186441	1004497280
Females	oar3_OAR6_29457402	6	29457402	G	A	0.1801995	0.1944633	0.8586816	0.3541079	0.5200027	0.4965355	0.2186441	1004528618
Females	OAR11_15014210.1	11	15104835	A	G	0.1747581	0.1885928	0.8586668	0.354112	0.5200063	0.4965379	0.2307951	1478781418
Females	OAR6_30050089.1	6	26408907	G	A	0.1488451	0.1606291	0.8586585	0.3541144	0.5200083	0.4965403	0.4612534	1001480123
Females	oar3_OAR25_17980427	25	17980427	C	A	0.1710419	0.1845851	0.8586411	0.3541192	0.5200125	0.4965427	0.2395553	2378440404
Females	oar3_OAR25_17989439	25	17989439	A	G	0.1710419	0.1845851	0.8586411	0.3541192	0.5200125	0.496545	0.2395553	2378449416
Females	oar3_OAR11_52434423	11	52434423	G	A	0.2266119	0.2445563	0.8586331	0.3541215	0.5200145	0.4965474	0.1209016	1516111006
Females	oar3_OAR16_17212529	16	17212529	A	C	0.1693957	0.1828116	0.8586133	0.354127	0.5200193	0.4965498	0.2604588	1848783991
Females	oar3_OAR9_48062265	9	48062265	G	A	0.2041457	0.2203163	0.8585924	0.3541329	0.5200243	0.4965522	0.1736345	1330784944
Females	OAR7_103067900.1	7	94644821	G	A	0.3273975	0.353333	0.858583	0.3541355	0.5200266	0.4965546	0.05626685	1186718234
Females	oar3_OAR8_47060655	8	47060655	A	C	-0.151479	0.1634788	0.8585827	0.3541356	0.5200267	0.4965569	0.4464407	1239210934
Females	oar3_OAR15_57870242	15	57870242	G	A	-0.150498	0.1624205	0.8585781	0.3541369	0.5200278	0.4965593	0.4314652	1808554540
Females	oar3_OAR3_93402883	3	93402883	A	G	1.410329	1.522085	0.8585457	0.354146	0.5200357	0.4965617	0.004726536	617980590
Females	oar3_OAR3_93416962	3	93416962	A	G	1.410329	1.522085	0.8585457	0.354146	0.5200357	0.4965641	0.004726536	617994669
Females	oar3_OAR3_93433483	3	93433483	G	A	1.410329	1.522085	0.8585457	0.354146	0.5200357	0.4965665	0.004726536	618011190
Females	oar3_OAR3_48225072	3	48225072	A	C	0.1548642	0.1671374	0.8585295	0.3541505	0.5200396	0.4965688	0.3786342	572802779
Females	oar3_OAR3_48225211	3	48225211	G	A	0.1548642	0.1671374	0.8585295	0.3541505	0.5200396	0.4965712	0.3786342	572802918
Females	oar3_OAR3_48257858	3	48257858	C	A	0.1548642	0.1671374	0.8585295	0.3541505	0.5200396	0.4965736	0.3786342	572835565
Females	oar3_OAR3_204071964	3	204071964	C	A	0.5030535	0.542926	0.8585135	0.354155	0.5200435	0.496576	0.02832097	728649671
Females	oar3_OAR3_204106586	3	204106586	G	A	0.5030535	0.542926	0.8585135	0.354155	0.5200435	0.4965783	0.02832097	728684293
Females	oar3_OAR18_48169845	18	48169845	A	G	0.2292749	0.2474478	0.8585104	0.3541559	0.5200443	0.4965807	0.1231444	2023608047
Females	oar3_OAR13_32170179	13	32170179	G	A	0.1661901	0.1793634	0.8585046	0.3541575	0.5200457	0.4965831	0.3052738	1637133877
Females	oar3_OAR1_164167969	1	164167969	G	A	0.2188896	0.2362428	0.8584858	0.3541628	0.5200503	0.4965855	0.1519674	164229877
Females	oar3_OAR1_164183788	1	164183788	A	G	0.2188896	0.2362428	0.8584858	0.3541628	0.5200503	0.4965879	0.1519674	164245696
Females	oar3_OAR11_50370073	11	50370073	A	G	0.1523063	0.1643817	0.8584772	0.3541652	0.5200523	0.4965902	0.4041977	1514046656
Females	s07849.1	1	21950469	G	A	-0.1552373	0.1675475	0.8584527	0.3541721	0.5200583	0.4965926	0.3908356	22012377
Females	oar3_OAR1_200319349	1	200319349	A	G	-0.2029796	0.2190784	0.858432	0.3541779	0.5200633	0.496595	0.1708305	200381257
Females	oar3_OAR1_200321202	1	200321202	G	A	-0.2029796	0.2190784	0.858432	0.3541779	0.5200633	0.4965974	0.1708305	200383110
Females	oar3_OAR20_14975824	20	14975824	A	G	0.1520384	0.1640979	0.8584219	0.3541807	0.5200658	0.4965997	0.3900204	2119243334
Females	oar3_OAR10_70214508	10	70214508	G	A	0.1545446	0.166806	0.8583896	0.3541897	0.5200736	0.4966021	0.3324306	1447630032
Females	OAR10_60260651.1	10	58847824	G	A	-0.169532	0.1829825	0.8583894	0.3541898	0.5200737	0.4966045	0.2715633	1436263348
Females	oar3_OAR3_171569337	3	171569337	G	A	-0.4497582	0.4854449	0.8583773	0.3541932	0.5200766	0.4966069	0.03101821	696147044
Females	oar3_OAR3_171582383	3	171582383	G	A	-0.4497582	0.4854449	0.8583773	0.3541932	0.5200766	0.4966093	0.03101821	696160090
Females	oar3_OAR3_171601484	3	171601484	G	A	-0.4497582	0.4854449	0.8583773	0.3541932	0.5200766	0.4966116	0.03101821	696179191
Females	oar3_OAR16_32841952	16	32841952	G	A	0.1722369	0.1859035	0.858375	0.3541938	0.5200772	0.496614	0.2449393	1864413414
Females	oar3_OAR16_32849025	16	32849025	A	G	0.1722369	0.1859035	0.858375	0.3541938	0.5200772	0.4966164	0.2449393	1864420487
Females	oar3_OAR16_32851431	16	32851431	A	G	0.1722369	0.1859035	0.858375	0.3541938	0.5200772	0.4966188	0.2449393	1864422893
Females	oar3_OAR16_32861982	16	32861982	A	G	0.1722369	0.1859035	0.858375	0.3541938	0.5200772	0.4966211	0.2449393	1864433444
Females	oar3_OAR23_54072551	23	54072551	A	G	-0.2071995	0.2236428	0.8583563	0.3541991	0.5200817	0.4966235	0.1469003	2310294460
Females	oar3_OAR2_35390893	2	35390893	A	G	0.2315285	0.2499031	0.8583525	0.3542001	0.5200827	0.4966259	0.1185811	311016212
Females	oar3_OAR2_35581281	2	35581281	A	G	0.2315285	0.2499031	0.8583525	0.3542001	0.5200827	0.4966283	0.1185811	311206600
Females	oar3_OAR14_36812381	14	36812381	A	G	-0.2389405	0.2579037	0.8583496	0.354201	0.5200834	0.4966307	0.1120515	1724839936
Females	oar3_OAR1_110892204	1	110892204	G	A	0.1702524	0.1837644	0.8583488	0.3542012	0.5200836	0.496633	0.3017833	110954112
Females	oar3_OAR1_110927510	1	110927510	G	A	0.1702524	0.1837644	0.8583488	0.3542012	0.5200836	0.4966354	0.3017833	110989418
Females	oar3_OAR1_133219918	1	133219918	A	C	-0.2125881	0.2294611	0.8583405	0.3542035	0.5200856	0.4966378	0.1373215	133281826
Females	oar3_OAR7_53615247	7	53615247	A	C	-0.163645	0.1766344	0.8583307	0.3542062	0.520088	0.4966402	0.3453678	1145688660
Females	oar3_OAR17_36282223	17	36282223	A	T	0.1853933	0.2001105	0.8583184	0.3542097	0.520091	0.4966425	0.2239973	1939552261
Females	oar3_OAR3_28630626	3	28630626	G	A	0.1489967	0.1608288	0.8582733	0.3542223	0.5201019	0.4966449	0.4600271	553208333
Females	oar3_OAR5_57479248	5	57479248	A	G	-0.3874312	0.4181992	0.8582678	0.3542239	0.5201032	0.4966473	0.03711201	925494599
Females	oar3_OAR5_57507715	5	57507715	A	G	-0.3874312	0.4181992	0.8582678	0.3542239	0.5201032	0.4966497	0.03711201	925523066
Females	oar3_OAR7_58035951	7	58035951	G	A	-0.300464	0.3243272	0.8582583	0.3542265	0.5201056	0.4966521	0.06945381	1150109364
Females	oar3_OAR7_58046433	7	58046433	A	G	-0.300464	0.3243272	0.8582583	0.3542265	0.5201056	0.4966544	0.06950067	1150119846
Females	oar3_OAR7_58068145	7	58068145	G	A	-0.300464	0.3243272	0.8582583	0.3542265	0.5201056	0.4966568	0.06950067	1150141558
Females	oar3_OAR7_58074377	7	58074377	G	A	-0.300464	0.3243272	0.8582583	0.3542265	0.5201056	0.4966592	0.06950067	1150147790
Females	oar3_OAR2_158257517	2	158257517	G	A	0.2894195	0.3124105	0.8582308	0.3542343	0.5201122	0.4966616	0.06530612	433882836
Females	oar3_OAR2_158272076	2	158272076	G	A	0.2894195	0.3124105	0.8582308	0.3542343	0.5201122	0.4966639	0.06530612	433897395
Females	oar3_OAR2_158281193	2	158281193	G	A	0.2894195	0.3124105	0.8582308	0.3542343	0.5201122	0.4966663	0.06530612	433906512
Females	oar3_OAR20_20825959	20	20825959	A	G	-0.1845663	0.1992281	0.8582303	0.3542344	0.5201124	0.4966687	0.1948008	2125093469
Females	oar3_OAR5_86749091	5	86749091	C	A	0.1543029	0.1665609	0.8582272	0.3542353	0.5201131	0.4966711	0.5074375	954764442
Females	oar3_OAR14_22401124	14	22401124	A	C	0.1639006	0.1769248	0.8581903	0.3542456	0.5201221	0.4966735	0.3258086	1710428679
Females	oar3_OAR1_200340410	1	200340410	A	G	-0.2028532	0.2189732	0.8581865	0.3542467	0.520123	0.4966758	0.1709373	200402318
Females	oar3_OAR6_63533026	6	63533026	G	A	0.3897563	0.4207314	0.858176	0.3542496	0.5201256	0.4966782	0.04081633	1038604242
Females	oar3_OAR6_63552592	6	63552592	G	A	0.3897563	0.4207314	0.858176	0.3542496	0.5201256	0.4966806	0.04081633	1038623808
Females	oar3_OAR6_63615368	6	63615368	G	A	0.3897563	0.4207314	0.858176	0.3542496	0.5201256	0.496683	0.04112848	1038686584
Females	oar3_OAR2_84878373	2	84878373	A	G	-0.1663492	0.1795698	0.858173	0.3542505	0.5201263	0.4966853	0.2871186	360503692
Females	oar3_OAR18_42705417	18	42705417	A	G	0.2455088	0.2650271	0.8581308	0.3542623	0.5201366	0.4966877	0.1014885	2018143619
Females	oar3_OAR4_104300092	4	104300092	A	G	-0.1546989	0.1670004	0.8581027	0.3542702	0.5201434	0.4966901	0.5161943	853107864
Females	oar3_OAR4_104323091	4	104323091	A	G	-0.1546989	0.1670004	0.8581027	0.3542702	0.5201434	0.4966925	0.5161943	853130863
Females	oar3_OAR4_104333943	4	104333943	G	A	-0.1546989	0.1670004	0.8581027	0.3542702	0.5201434	0.4966949	0.5161943	853141715
Females	OAR4_111352522.1	4	104615614	G	A	-0.1546989	0.1670004	0.8581027	0.3542702	0.5201434	0.4966972	0.5161725	853423386
Females	oar3_OAR2_213012719	2	213012719	A	G	-0.2024869	0.2185888	0.858101	0.3542707	0.5201438	0.4966996	0.1732877	488638038
Females	oar3_OAR2_213059058	2	213059058	C	A	-0.2024869	0.2185888	0.858101	0.3542707	0.5201438	0.496702	0.1732877	488684377
Females	OAR4_33063875.1	4	31330763	G	A	-0.1479083	0.1596744	0.8580538	0.3542839	0.5201553	0.4967044	0.4561995	780138535
Females	oar3_OAR4_31331496	4	31331496	A	G	-0.1479083	0.1596744	0.8580538	0.3542839	0.5201553	0.4967067	0.4561995	780139268
Females	oar3_OAR20_12681899	20	12681899	A	G	-0.2130128	0.2299608	0.8580325	0.3542899	0.5201605	0.4967091	0.1559757	2116949409
Females	oar3_OAR10_23822204	10	23822204	G	A	0.1840007	0.1986407	0.8580299	0.3542906	0.5201611	0.4967115	0.2304318	1401237728
Females	oar3_OAR10_59352819	10	59352819	A	G	-0.2411582	0.2603463	0.8580273	0.3542913	0.5201617	0.4967139	0.1109238	1436768343
Females	oar3_OAR10_59384904	10	59384904	G	A	-0.2411582	0.2603463	0.8580273	0.3542913	0.5201617	0.4967163	0.1109238	1436800428
Females	OAR10_60870889.1	10	59399462	G	A	-0.2411582	0.2603463	0.8580273	0.3542913	0.5201617	0.4967186	0.1108491	1436814986
Females	oar3_OAR10_59421670	10	59421670	A	G	-0.2411582	0.2603463	0.8580273	0.3542913	0.5201617	0.496721	0.1109238	1436837194
Females	oar3_OAR10_59475122	10	59475122	G	A	-0.2411582	0.2603463	0.8580273	0.3542913	0.5201617	0.4967234	0.1105866	1436890646
Females	oar3_OAR17_68830718	17	68830718	G	A	0.1652105	0.1783603	0.8579829	0.3543038	0.5201725	0.4967258	0.2678571	1972100756
Females	oar3_OAR5_443027	5	443027	G	A	-0.2231951	0.2409673	0.8579323	0.354318	0.5201848	0.4967281	0.1205267	868458378
Females	oar3_OAR1_62619686	1	62619686	C	A	-0.2167105	0.233967	0.8579279	0.3543192	0.5201859	0.4967305	0.1421801	62681594
Females	oar3_OAR23_16177568	23	16177568	G	A	0.15949	0.1721902	0.8579268	0.3543195	0.5201862	0.4967329	0.3154521	2272399477
Females	s55111.1	1	260284248	G	A	0.1701402	0.1836892	0.8579195	0.3543215	0.5201879	0.4967353	0.2860512	260346156
Females	oar3_OAR1_87679846	1	87679846	A	G	-0.1478904	0.1596684	0.857911	0.354324	0.52019	0.4967377	0.4826649	87741754
Females	OAR5_6863457.1	5	6565387	A	G	0.429466	0.4636724	0.8578968	0.3543279	0.5201935	0.49674	0.03133423	874580738
Females	oar3_OAR16_61297677	16	61297677	G	A	0.1631433	0.1761385	0.8578864	0.3543308	0.520196	0.4967424	0.3132165	1892869139
Females	oar3_OAR16_61337087	16	61337087	G	A	0.1631433	0.1761385	0.8578864	0.3543308	0.520196	0.4967448	0.3132165	1892908549
Females	oar3_OAR8_63048297	8	63048297	C	A	0.3276362	0.3537349	0.8578829	0.3543318	0.5201968	0.4967472	0.05929919	1255198576
Females	s69924.1	8	63048786	G	A	0.3276362	0.3537349	0.8578829	0.3543318	0.5201968	0.4967495	0.05929919	1255199065
Females	oar3_OAR8_63569574	8	63569574	G	A	0.3276362	0.3537349	0.8578829	0.3543318	0.5201968	0.4967519	0.05929919	1255719853
Females	oar3_OAR14_24433520	14	24433520	G	A	0.1831279	0.1977164	0.8578736	0.3543344	0.5201991	0.4967543	0.246107	1712461075
Females	oar3_OAR14_53120494	14	53120494	A	G	-0.1630753	0.1760679	0.8578586	0.3543386	0.5202027	0.4967567	0.3409091	1741148049
Females	oar3_OAR22_44878671	22	44878671	A	G	0.158439	0.1710634	0.8578472	0.3543418	0.5202055	0.4967591	0.3931711	2250302138
Females	oar3_OAR22_36357034	22	36357034	A	C	-0.1730638	0.1868537	0.8578453	0.3543424	0.520206	0.4967614	0.226752	2241780501
Females	oar3_OAR24_2598441	24	2598441	G	A	-0.2309755	0.2493816	0.8578335	0.3543457	0.5202089	0.4967638	0.1208643	2321060456
Females	oar3_OAR9_58690283	9	58690283	G	A	0.1499199	0.1618676	0.8578251	0.354348	0.5202109	0.4967662	0.4526707	1341412962
Females	OAR2_141900838.1	2	133402369	G	A	-0.1476934	0.1594637	0.8578245	0.3543482	0.520211	0.4967686	0.4599057	409027688
Females	oar3_OAR3_55313254	3	55313254	A	G	0.1559651	0.1683972	0.8577983	0.3543555	0.5202174	0.4967709	0.4214092	579890961
Females	oar3_OAR12_47170954	12	47170954	G	A	-0.35451	0.3827693	0.8577935	0.3543569	0.5202186	0.4967733	0.04245283	1573077028
Females	oar3_OAR12_47228858	12	47228858	G	A	-0.35451	0.3827693	0.8577935	0.3543569	0.5202186	0.4967757	0.04245283	1573134932
Females	oar3_OAR3_171278626	3	171278626	A	G	-0.165742	0.1789561	0.8577727	0.3543627	0.5202236	0.4967781	0.2577808	695856333
Females	oar3_OAR23_4281851	23	4281851	G	A	-0.6886204	0.7435291	0.8577561	0.3543674	0.5202277	0.4967805	0.01448787	2260503760
Females	oar3_OAR23_4308432	23	4308432	A	G	-0.6886204	0.7435291	0.8577561	0.3543674	0.5202277	0.4967828	0.01448787	2260530341
Females	oar3_OAR23_4334798	23	4334798	G	A	-0.6886204	0.7435291	0.8577561	0.3543674	0.5202277	0.4967852	0.0148248	2260556707
Females	OAR1_231093371.1	1	214213727	A	G	-0.1893273	0.2044238	0.8577554	0.3543676	0.5202279	0.4967876	0.2008086	214275635
Females	oar3_OAR14_20197781	14	20197781	G	A	-0.5290464	0.5712326	0.8577519	0.3543686	0.5202287	0.49679	0.0222372	1708225336
Females	oar3_OAR14_20222067	14	20222067	A	G	-0.5290464	0.5712326	0.8577519	0.3543686	0.5202287	0.4967923	0.0222372	1708249622
Females	oar3_OAR14_20236015	14	20236015	G	A	-0.5290464	0.5712326	0.8577519	0.3543686	0.5202287	0.4967947	0.0222372	1708263570
Females	oar3_OAR2_102191367	2	102191367	A	C	0.2340858	0.2527533	0.8577418	0.3543714	0.5202312	0.4967971	0.127451	377816686
Females	oar3_OAR2_102192622	2	102192622	A	G	0.2340858	0.2527533	0.8577418	0.3543714	0.5202312	0.4967995	0.127451	377817941
Females	oar3_OAR15_21657306	15	21657306	A	G	-0.1502123	0.1622008	0.8576406	0.3543998	0.5202558	0.4968019	0.4041188	1772341604
Females	oar3_OAR15_21660229	15	21660229	A	G	-0.1502123	0.1622008	0.8576406	0.3543998	0.5202558	0.4968042	0.4041188	1772344527
Females	oar3_OAR15_21661524	15	21661524	A	G	-0.1502123	0.1622008	0.8576406	0.3543998	0.5202558	0.4968066	0.4041188	1772345822
Females	oar3_OAR9_31458998	9	31458998	G	A	-0.1521093	0.1642494	0.8576374	0.3544007	0.5202566	0.496809	0.3632681	1314181677
Females	OAR3_203907310.1	3	189329851	G	A	0.4416776	0.4769297	0.857634	0.3544017	0.5202574	0.4968114	0.03167116	713907558
Females	oar3_OAR10_21107127	10	21107127	A	G	0.9730725	1.05075	0.8576128	0.3544076	0.5202625	0.4968137	0.005053908	1398522651
Females	oar3_OAR16_44663066	16	44663066	G	A	-0.2573284	0.2778716	0.8576048	0.3544098	0.5202645	0.4968161	0.08962264	1876234528
Females	oar3_OAR10_51290643	10	51290643	A	C	-0.2768201	0.2989197	0.8576025	0.3544105	0.520265	0.4968185	0.08016304	1428706167
Females	oar3_OAR1_97789761	1	97789761	A	G	-0.1928987	0.2083028	0.8575675	0.3544203	0.5202736	0.4968209	0.1812035	97851669
Females	oar3_OAR1_97795336	1	97795336	G	A	-0.1928987	0.2083028	0.8575675	0.3544203	0.5202736	0.4968233	0.1812035	97857244
Females	OAR12_1054376.1	12	911694	G	A	-0.1506374	0.1626677	0.8575576	0.3544231	0.520276	0.4968256	0.4140256	1526817768
Females	OAR12_1135955.1	12	1000003	G	A	-0.1506374	0.1626677	0.8575576	0.3544231	0.520276	0.496828	0.4140256	1526906077
Females	oar3_OAR14_8327976	14	8327976	A	G	-0.1919747	0.207312	0.8575097	0.3544365	0.5202876	0.4968304	0.1975643	1696355531
Females	oar3_OAR8_53038922	8	53038922	G	A	-0.1976521	0.2134452	0.8574924	0.3544414	0.5202918	0.4968328	0.1822493	1245189201
Females	s09778.1	12	1506327	G	A	-0.1525251	0.164716	0.8574539	0.3544522	0.5203012	0.4968351	0.4018881	1527412401
Females	oar3_OAR9_80776090	9	80776090	G	A	-0.2197982	0.2373678	0.857442	0.3544555	0.5203041	0.4968375	0.1318274	1363498769
Females	oar3_OAR6_94627862	6	94627862	C	A	-0.153613	0.1658934	0.857428	0.3544594	0.5203075	0.4968399	0.4101776	1069699078
Females	oar3_OAR9_63503750	9	63503750	A	G	0.1935503	0.2090278	0.8573924	0.3544694	0.5203161	0.4968423	0.1836253	1346226429
Females	oar3_OAR10_54119567	10	54119567	G	A	-0.3395847	0.3667405	0.8573899	0.3544701	0.5203168	0.4968447	0.03975741	1431535091
Females	oar3_OAR10_54129713	10	54129713	A	G	-0.3395847	0.3667405	0.8573899	0.3544701	0.5203168	0.496847	0.03975741	1431545237
Females	oar3_OAR24_17943634	24	17943634	A	G	-0.1555879	0.1680304	0.8573848	0.3544716	0.520318	0.4968494	0.3927842	2336405649
Females	s03639.1	6	94198327	G	A	0.1517627	0.1639008	0.8573684	0.3544762	0.520322	0.4968518	0.4572102	1069269543
Females	oar3_OAR1_237550194	1	237550194	A	G	-0.189272	0.204412	0.8573534	0.3544804	0.5203256	0.4968542	0.2131704	237612102
Females	oar3_OAR1_237563620	1	237563620	A	G	-0.189272	0.204412	0.8573534	0.3544804	0.5203256	0.4968565	0.2131704	237625528
Females	OAR9_28990071.1	9	27717254	A	G	0.1856432	0.200493	0.8573529	0.3544805	0.5203258	0.4968589	0.1822776	1310439933
Females	oar3_OAR4_17153541	4	17153541	A	G	0.3332236	0.359879	0.8573506	0.3544812	0.5203263	0.4968613	0.05499325	765961313
Females	oar3_OAR4_17206138	4	17206138	G	A	0.3332236	0.359879	0.8573506	0.3544812	0.5203263	0.4968637	0.05499325	766013910
Females	oar3_OAR4_45926250	4	45926250	A	G	-0.1686962	0.1821938	0.8573215	0.3544893	0.5203334	0.4968661	0.291779	794734022
Females	oar3_OAR4_45941951	4	45941951	G	A	-0.1686962	0.1821938	0.8573215	0.3544893	0.5203334	0.4968684	0.291779	794749723
Females	OAR3_206227595.1	3	191537292	A	G	-0.1604576	0.1732963	0.8573178	0.3544904	0.5203343	0.4968708	0.3301887	716114999
Females	oar3_OAR3_191540223	3	191540223	C	A	-0.1604576	0.1732963	0.8573178	0.3544904	0.5203343	0.4968732	0.3301887	716117930
Females	oar3_OAR3_191558646	3	191558646	A	G	-0.1604576	0.1732963	0.8573178	0.3544904	0.5203343	0.4968756	0.3301887	716136353
Females	oar3_OAR3_2827783	3	2827783	A	G	0.1551777	0.1675953	0.8573035	0.3544944	0.5203378	0.4968779	0.4494845	527405490
Females	oar3_OAR7_48903313	7	48903313	G	A	0.3141469	0.3392963	0.8572495	0.3545095	0.5203509	0.4968803	0.06237357	1140976726
Females	oar3_OAR7_48921145	7	48921145	A	G	0.3141469	0.3392963	0.8572495	0.3545095	0.5203509	0.4968827	0.06237357	1140994558
Females	oar3_OAR7_48924984	7	48924984	G	A	0.3141469	0.3392963	0.8572495	0.3545095	0.5203509	0.4968851	0.06237357	1140998397
Females	oar3_OAR7_48942095	7	48942095	A	C	0.3141469	0.3392963	0.8572495	0.3545095	0.5203509	0.4968875	0.06237357	1141015508
Females	oar3_OAR7_48959672	7	48959672	G	A	0.3141469	0.3392963	0.8572495	0.3545095	0.5203509	0.4968898	0.06237357	1141033085
Females	oar3_OAR7_48966822	7	48966822	A	C	0.3141469	0.3392963	0.8572495	0.3545095	0.5203509	0.4968922	0.06237357	1141040235
Females	oar3_OAR7_48988156	7	48988156	G	A	0.3141469	0.3392963	0.8572495	0.3545095	0.5203509	0.4968946	0.06237357	1141061569
Females	oar3_OAR21_46652632	21	46652632	A	G	0.2039304	0.2202593	0.8572262	0.3545161	0.5203566	0.496897	0.1563342	2202036572
Females	oar3_OAR9_34847753	9	34847753	G	A	-0.1619942	0.1749658	0.8572207	0.3545176	0.5203579	0.4968993	0.3318704	1317570432
Females	OAR2_19386511.1	2	19038121	A	G	0.1539591	0.1662893	0.8571999	0.3545235	0.520363	0.4969017	0.3969003	294663440
Females	oar3_OAR9_50919469	9	50919469	G	A	0.3731697	0.4030583	0.8571896	0.3545264	0.5203655	0.4969041	0.04110512	1333642148
Females	oar3_OAR16_58391949	16	58391949	G	A	0.1477363	0.1595699	0.8571811	0.3545287	0.5203676	0.4969065	0.4713419	1889963411
Females	oar3_OAR16_58404682	16	58404682	G	A	0.1477363	0.1595699	0.8571811	0.3545287	0.5203676	0.4969089	0.4713419	1889976144
Females	oar3_OAR16_58406104	16	58406104	G	A	0.1477363	0.1595699	0.8571811	0.3545287	0.5203676	0.4969112	0.4713419	1889977566
Females	oar3_OAR16_58406533	16	58406533	A	G	0.1477363	0.1595699	0.8571811	0.3545287	0.5203676	0.4969136	0.4713419	1889977995
Females	oar3_OAR16_58419180	16	58419180	A	G	0.1477363	0.1595699	0.8571811	0.3545287	0.5203676	0.496916	0.4713419	1889990642
Females	oar3_OAR16_58421390	16	58421390	A	G	0.1477363	0.1595699	0.8571811	0.3545287	0.5203676	0.4969184	0.4713419	1889992852
Females	oar3_OAR16_58429875	16	58429875	G	A	0.1477363	0.1595699	0.8571811	0.3545287	0.5203676	0.4969207	0.4713419	1890001337
Females	oar3_OAR25_34813751	25	34813751	A	G	0.1790065	0.1933457	0.8571729	0.3545311	0.5203696	0.4969231	0.2261663	2395273728
Females	oar3_OAR11_15627527	11	15627527	A	G	-0.4586029	0.4953486	0.8571397	0.3545404	0.5203776	0.4969255	0.02734639	1479304110
Females	oar3_OAR1_111192449	1	111192449	G	A	0.1684171	0.1819131	0.8571249	0.3545445	0.5203812	0.4969279	0.3050789	111254357
Females	oar3_OAR12_20792099	12	20792099	G	A	0.1713283	0.1850582	0.8571203	0.3545458	0.5203824	0.4969303	0.2481431	1546698173
Females	oar3_OAR2_140187029	2	140187029	A	G	0.2030997	0.2193768	0.8571112	0.3545484	0.5203846	0.4969326	0.1719834	415812348
Females	oar3_OAR4_45053842	4	45053842	A	C	-0.166552	0.1799016	0.8570959	0.3545527	0.5203883	0.496935	0.2900943	793861614
Females	oar3_OAR3_24143657	3	24143657	A	G	0.1940866	0.2096458	0.8570743	0.3545587	0.5203935	0.4969374	0.2026658	548721364
Females	oar3_OAR4_89125770	4	89125770	G	A	-0.1861107	0.2010322	0.8570601	0.3545627	0.520397	0.4969398	0.2002026	837933542
Females	oar3_OAR9_36674325	9	36674325	A	G	0.3093502	0.3341545	0.8570499	0.3545656	0.5203995	0.4969421	0.06313302	1319397004
Females	oar3_OAR1_154356247	1	154356247	G	A	-0.1630163	0.1760879	0.8570444	0.3545671	0.5204008	0.4969445	0.2938596	154418155
Females	oar3_OAR11_14459049	11	14459049	G	A	0.2303021	0.2487743	0.8570078	0.3545774	0.5204097	0.4969469	0.1149697	1478135632
Females	oar3_OAR11_14459323	11	14459323	A	G	0.2303021	0.2487743	0.8570078	0.3545774	0.5204097	0.4969493	0.1149697	1478135906
Females	oar3_OAR9_80539126	9	80539126	A	G	0.1635178	0.1766347	0.8569943	0.3545812	0.520413	0.4969517	0.2840296	1363261805
Females	oar3_OAR9_80544798	9	80544798	C	A	0.1635178	0.1766347	0.8569943	0.3545812	0.520413	0.496954	0.2840296	1363267477
Females	oar3_OAR1_77903228	1	77903228	A	G	-0.2240258	0.2419972	0.8569888	0.3545827	0.5204144	0.4969564	0.1445418	77965136
Females	oar3_OAR1_77904023	1	77904023	G	A	-0.2240258	0.2419972	0.8569888	0.3545827	0.5204144	0.4969588	0.1445418	77965931
Females	oar3_OAR1_78000364	1	78000364	A	G	-0.2240258	0.2419972	0.8569888	0.3545827	0.5204144	0.4969612	0.1445418	78062272
Females	oar3_OAR1_78070771	1	78070771	C	A	-0.2240258	0.2419972	0.8569888	0.3545827	0.5204144	0.4969635	0.1445418	78132679
Females	oar3_OAR1_78072419	1	78072419	A	G	-0.2240258	0.2419972	0.8569888	0.3545827	0.5204144	0.4969659	0.1445418	78134327
Females	oar3_OAR20_35976338	20	35976338	A	G	-0.1726361	0.1864871	0.8569698	0.3545881	0.520419	0.4969683	0.2569117	2140243848
Females	oar3_OAR1_78494064	1	78494064	G	A	-0.2587138	0.2794732	0.8569568	0.3545917	0.5204221	0.4969707	0.09290541	78555972
Females	oar3_OAR1_78535898	1	78535898	A	G	-0.2587138	0.2794732	0.8569568	0.3545917	0.5204221	0.4969731	0.09290541	78597806
Females	oar3_OAR12_28534849	12	28534849	G	A	-0.1621129	0.1751223	0.8569433	0.3545955	0.5204254	0.4969754	0.2944557	1554440923
Females	oar3_OAR12_28536468	12	28536468	C	A	-0.1621129	0.1751223	0.8569433	0.3545955	0.5204254	0.4969778	0.2944557	1554442542
Females	oar3_OAR10_11931239	10	11931239	A	C	0.1971803	0.2130044	0.8569384	0.3545969	0.5204266	0.4969802	0.1803112	1389346763
Females	oar3_OAR22_45277987	22	45277987	A	G	0.1640257	0.1771894	0.8569357	0.3545976	0.5204273	0.4969826	0.2960081	2250701454
Females	OAR18_51732599.1	18	48513645	G	A	0.1645448	0.1777528	0.8569107	0.3546046	0.5204333	0.4969849	0.2766173	2023951847
Females	oar3_OAR16_26339522	16	26339522	C	A	0.2099575	0.2268136	0.8568888	0.3546108	0.5204387	0.4969873	0.1610398	1857910984
Females	oar3_OAR6_115752704	6	115752704	G	A	0.1586214	0.1713569	0.8568801	0.3546133	0.5204408	0.4969897	0.3240054	1090823920
Females	s63186.1	6	38791597	A	C	-0.2566343	0.2772454	0.8568418	0.354624	0.5204501	0.4969921	0.08423181	1013862813
Females	oar3_OAR3_214959495	3	214959495	A	G	0.238468	0.2576212	0.8568345	0.354626	0.5204519	0.4969945	0.1077236	739537202
Females	oar3_OAR7_65140299	7	65140299	A	G	0.2942124	0.3178444	0.8568267	0.3546282	0.5204538	0.4969968	0.07383682	1157213712
Females	oar3_OAR7_27106235	7	27106235	G	A	0.1523082	0.1645444	0.8568022	0.3546351	0.5204598	0.4969992	0.4564777	1119179648
Females	oar3_OAR8_742849	8	742849	C	A	0.1526667	0.1649318	0.8568003	0.3546357	0.5204602	0.4970016	0.3706838	1192893128
Females	oar3_OAR8_744072	8	744072	G	A	0.1526667	0.1649318	0.8568003	0.3546357	0.5204602	0.497004	0.3706838	1192894351
Females	oar3_OAR8_762384	8	762384	C	A	0.1526667	0.1649318	0.8568003	0.3546357	0.5204602	0.4970063	0.3706838	1192912663
Females	oar3_OAR1_8427706	1	8427706	G	A	-0.1643131	0.1775142	0.8567975	0.3546365	0.5204609	0.4970087	0.3014257	8489614
Females	OAR4_54348764.1	4	51354069	A	G	-0.1560075	0.1685428	0.8567828	0.3546406	0.5204645	0.4970111	0.3766846	800161841
Females	oar3_OAR20_23757287	20	23757287	G	A	-0.200777	0.216911	0.8567704	0.354644	0.5204675	0.4970135	0.1697093	2128024797
Females	oar3_OAR1_244983136	1	244983136	G	A	-0.3559008	0.3845034	0.8567568	0.3546479	0.5204708	0.4970159	0.04979536	245045044
Females	oar3_OAR10_34434900	10	34434900	A	G	-0.173747	0.1877112	0.8567506	0.3546496	0.5204723	0.4970182	0.2376271	1411850424
Females	oar3_OAR10_34438573	10	34438573	A	G	-0.173747	0.1877112	0.8567506	0.3546496	0.5204723	0.4970206	0.2376271	1411854097
Females	oar3_OAR10_34443758	10	34443758	G	A	-0.173747	0.1877112	0.8567506	0.3546496	0.5204723	0.497023	0.2376271	1411859282
Females	OAR23_19415853.1	23	18294024	C	A	-0.2304648	0.2489892	0.856738	0.3546531	0.5204754	0.4970254	0.1263477	2274515933
Females	oar3_OAR4_13317887	4	13317887	A	C	0.5713671	0.617303	0.8567099	0.354661	0.5204822	0.4970277	0.01588911	762125659
Females	oar3_OAR6_57988756	6	57988756	G	A	-0.2164349	0.2338416	0.8566653	0.3546736	0.5204931	0.4970301	0.1404456	1033059972
Females	oar3_OAR6_57992210	6	57992210	G	C	-0.2164349	0.2338416	0.8566653	0.3546736	0.5204931	0.4970325	0.1404456	1033063426
Females	oar3_OAR1_106257565	1	106257565	G	A	-0.1695003	0.1831328	0.8566599	0.3546751	0.5204944	0.4970349	0.280027	106319473
Females	oar3_OAR8_10584480	8	10584480	C	A	0.1803382	0.1948447	0.8566392	0.3546809	0.5204994	0.4970373	0.2196356	1202734759
Females	oar3_OAR8_10586761	8	10586761	A	G	0.1803382	0.1948447	0.8566392	0.3546809	0.5204994	0.4970396	0.2198247	1202737040
Females	oar3_OAR8_57187961	8	57187961	G	A	-0.1487939	0.1607638	0.8566312	0.3546831	0.5205014	0.497042	0.4912221	1249338240
Females	oar3_OAR18_48208064	18	48208064	G	A	0.2216249	0.2394564	0.8566115	0.3546887	0.5205062	0.4970444	0.1341875	2023646266
Females	oar3_OAR18_48224994	18	48224994	A	G	0.2216249	0.2394564	0.8566115	0.3546887	0.5205062	0.4970468	0.1341875	2023663196
Females	oar3_OAR17_18331986	17	18331986	G	A	-0.1825016	0.1971918	0.8565558	0.3547043	0.5205197	0.4970491	0.2359892	1921602024
Females	oar3_OAR12_16317951	12	16317951	G	A	-0.1496082	0.1616523	0.8565394	0.3547089	0.5205237	0.4970515	0.4698305	1542224025
Females	oar3_OAR6_15339960	6	15339960	G	A	0.1869899	0.202046	0.8565172	0.3547152	0.5205291	0.4970539	0.2012899	990411176
Females	oar3_OAR24_5163793	24	5163793	G	A	0.2035204	0.2199095	0.8565018	0.3547195	0.5205329	0.4970563	0.1619433	2323625808
Females	oar3_OAR26_1085765	26	1085765	G	A	-0.1764784	0.1906901	0.8564989	0.3547203	0.5205336	0.4970587	0.250844	2406870048
Females	oar3_OAR3_24886188	3	24886188	G	A	-0.1583939	0.1711499	0.8564922	0.3547222	0.5205352	0.497061	0.3909953	549463895
Females	oar3_OAR1_146239776	1	146239776	A	G	0.1935716	0.2091607	0.856492	0.3547223	0.5205353	0.4970634	0.1782579	146301684
Females	oar3_OAR1_146249696	1	146249696	A	G	0.1935716	0.2091607	0.856492	0.3547223	0.5205353	0.4970658	0.1782579	146311604
Females	oar3_OAR1_13462796	1	13462796	A	G	-0.1518258	0.1640544	0.8564756	0.3547269	0.5205393	0.4970682	0.4918919	13524704
Females	oar3_OAR17_54193546	17	54193546	A	G	0.1492575	0.1612795	0.8564735	0.3547274	0.5205398	0.4970705	0.4949256	1957463584
Females	oar3_OAR17_54220638	17	54220638	C	A	0.1492575	0.1612795	0.8564735	0.3547274	0.5205398	0.4970729	0.4949256	1957490676
Females	oar3_OAR12_6894598	12	6894598	G	A	-0.4508493	0.4871634	0.8564726	0.3547277	0.52054	0.4970753	0.03200809	1532800672
Females	oar3_OAR12_6939522	12	6939522	C	A	-0.4508493	0.4871634	0.8564726	0.3547277	0.52054	0.4970777	0.03200809	1532845596
Females	oar3_OAR12_7013351	12	7013351	A	G	-0.4508493	0.4871634	0.8564726	0.3547277	0.52054	0.4970801	0.03200809	1532919425
Females	oar3_OAR12_7371685	12	7371685	G	A	-0.4508493	0.4871634	0.8564726	0.3547277	0.52054	0.4970824	0.03200809	1533277759
Females	oar3_OAR12_7815521	12	7815521	A	G	-0.4508493	0.4871634	0.8564726	0.3547277	0.52054	0.4970848	0.03200809	1533721595
Females	oar3_OAR14_13051449	14	13051449	G	A	-0.1779768	0.1923138	0.8564576	0.3547319	0.5205437	0.4970872	0.245283	1701079004
Females	oar3_OAR14_13052918	14	13052918	G	A	-0.1779768	0.1923138	0.8564576	0.3547319	0.5205437	0.4970896	0.245283	1701080473
Females	oar3_OAR14_13207684	14	13207684	G	C	-0.1779768	0.1923138	0.8564576	0.3547319	0.5205437	0.4970919	0.2456199	1701235239
Females	oar3_OAR6_6695332	6	6695332	G	A	0.2179986	0.2355602	0.8564532	0.3547332	0.5205447	0.4970943	0.1371294	981766548
Females	oar3_OAR4_14205407	4	14205407	A	T	0.1530474	0.1653789	0.8564289	0.35474	0.5205506	0.4970967	0.4564189	763013179
Females	oar3_OAR4_14212240	4	14212240	G	A	0.1530474	0.1653789	0.8564289	0.35474	0.5205506	0.4970991	0.4564189	763020012
Females	oar3_OAR4_14212734	4	14212734	A	G	0.1530474	0.1653789	0.8564289	0.35474	0.5205506	0.4971015	0.4564189	763020506
Females	oar3_OAR13_9767248	13	9767248	G	A	0.1843011	0.1991511	0.8564272	0.3547404	0.520551	0.4971038	0.2258609	1614730946
Females	oar3_OAR21_12660132	21	12660132	A	G	0.3760552	0.4063583	0.8564159	0.3547436	0.5205538	0.4971062	0.04245283	2168044072
Females	oar3_OAR21_12679016	21	12679016	G	A	0.3760552	0.4063583	0.8564159	0.3547436	0.5205538	0.4971086	0.04245283	2168062956
Females	oar3_OAR7_87842509	7	87842509	G	A	0.3857636	0.4168522	0.8564032	0.3547472	0.5205569	0.497111	0.03739892	1179915922
Females	oar3_OAR2_55763117	2	55763117	A	G	0.1536141	0.1659945	0.8563963	0.3547491	0.5205586	0.4971133	0.3557432	331388436
Females	oar3_OAR1_128872833	1	128872833	G	A	2.30564	2.491499	0.8563703	0.3547564	0.5205649	0.4971157	0.0006738544	128934741
Females	oar3_OAR4_82292398	4	82292398	G	A	-0.1593616	0.1722093	0.8563559	0.3547605	0.5205684	0.4971181	0.3380759	831100170
Females	oar3_OAR12_23694941	12	23694941	A	G	-0.15514	0.167648	0.8563488	0.3547625	0.5205701	0.4971205	0.3632681	1549601015
Females	oar3_OAR26_6722933	26	6722933	G	A	0.207163	0.2238687	0.8563224	0.3547699	0.5205766	0.4971229	0.1555105	2412507216
Females	oar3_OAR26_6756235	26	6756235	A	G	0.207163	0.2238687	0.8563224	0.3547699	0.5205766	0.4971252	0.1555105	2412540518
Females	oar3_OAR26_6825069	26	6825069	G	A	0.207163	0.2238687	0.8563224	0.3547699	0.5205766	0.4971276	0.1555105	2412609352
Females	oar3_OAR16_42014819	16	42014819	A	G	0.1788322	0.1932572	0.8562888	0.3547793	0.5205847	0.49713	0.2256757	1873586281
Females	oar3_OAR16_42024202	16	42024202	G	A	0.1788322	0.1932572	0.8562888	0.3547793	0.5205847	0.4971324	0.2258609	1873595664
Females	OAR4_61062185.1	4	57919906	G	A	0.1539194	0.1663364	0.8562731	0.3547837	0.5205886	0.4971347	0.3789616	806727678
Females	OAR4_61138744.1	4	57993645	G	A	0.1539194	0.1663364	0.8562731	0.3547837	0.5205886	0.4971371	0.3789616	806801417
Females	OAR2_60262385.1	2	55908488	A	C	0.1573634	0.1700599	0.8562562	0.3547885	0.5205927	0.4971395	0.3969003	331533807
Females	oar3_OAR10_854546	10	854546	A	G	-0.1546039	0.1670797	0.8562363	0.3547941	0.5205975	0.4971419	0.4880464	1378270070
Females	oar3_OAR10_854731	10	854731	A	G	-0.1546039	0.1670797	0.8562363	0.3547941	0.5205975	0.4971443	0.4880464	1378270255
Females	oar3_OAR10_1055174	10	1055174	G	A	-0.1546039	0.1670797	0.8562363	0.3547941	0.5205975	0.4971466	0.4880464	1378470698
Females	oar3_OAR8_34077431	8	34077431	G	A	-0.1940273	0.2096895	0.8561937	0.3548061	0.5206079	0.497149	0.188979	1226227710
Females	oar3_OAR8_34083152	8	34083152	G	A	-0.1940273	0.2096895	0.8561937	0.3548061	0.5206079	0.4971514	0.188979	1226233431
Females	oar3_OAR7_8785218	7	8785218	A	G	-0.172479	0.1864054	0.8561608	0.3548153	0.5206159	0.4971538	0.2427119	1100858631
Females	oar3_OAR11_39157746	11	39157746	A	G	0.1887956	0.2040448	0.8561162	0.3548278	0.5206268	0.4971561	0.2002716	1502834329
Females	oar3_OAR15_62482710	15	62482710	A	G	-0.2262698	0.2445461	0.856114	0.3548284	0.5206273	0.4971585	0.106878	1813167008
Females	oar3_OAR5_87779860	5	87779860	G	A	0.3377764	0.3650683	0.8560721	0.3548402	0.5206375	0.4971609	0.05225893	955795211
Females	oar3_OAR19_5860884	19	5860884	G	A	0.1483992	0.1603927	0.8560392	0.3548495	0.5206455	0.4971633	0.4344151	2049807634
Females	oar3_OAR1_194992510	1	194992510	A	C	0.3744876	0.404761	0.8560076	0.3548583	0.5206532	0.4971657	0.04346361	195054418
Females	oar3_OAR9_92710353	9	92710353	A	G	0.2402013	0.2596206	0.8559975	0.3548612	0.5206557	0.497168	0.101552	1375433032
Females	oar3_OAR4_13626084	4	13626084	A	C	0.1612297	0.1742659	0.8559832	0.3548652	0.5206592	0.4971704	0.3211134	762433856
Females	oar3_OAR3_173625232	3	173625232	A	G	-0.7980854	0.8626204	0.8559716	0.3548685	0.520662	0.4971728	0.009183673	698202939
Females	oar3_OAR3_173640073	3	173640073	C	A	-0.7980854	0.8626204	0.8559716	0.3548685	0.520662	0.4971752	0.009183673	698217780
Females	oar3_OAR9_4083497	9	4083497	A	C	0.1514563	0.1637054	0.855951	0.3548743	0.520667	0.4971775	0.399528	1286806176
Females	oar3_OAR26_38627543	26	38627543	G	A	-0.1530551	0.1654341	0.8559445	0.3548761	0.5206686	0.4971799	0.4223498	2444411826
Females	oar3_OAR8_617169	8	617169	G	A	-0.7013706	0.7581027	0.8559316	0.3548797	0.5206717	0.4971823	0.01685772	1192767448
Females	oar3_OAR8_620430	8	620430	A	G	-0.7013706	0.7581027	0.8559316	0.3548797	0.5206717	0.4971847	0.01685772	1192770709
Females	oar3_OAR8_622597	8	622597	A	C	-0.7013706	0.7581027	0.8559316	0.3548797	0.5206717	0.4971871	0.01685772	1192772876
Females	oar3_OAR7_29373602	7	29373602	A	G	0.1710495	0.184887	0.8559155	0.3548842	0.5206757	0.4971894	0.257586	1121447015
Females	oar3_OAR7_29427464	7	29427464	G	A	0.1710495	0.184887	0.8559155	0.3548842	0.5206757	0.4971918	0.257586	1121500877
Females	oar3_OAR24_26409973	24	26409973	G	A	0.1577062	0.1704649	0.8559099	0.3548858	0.520677	0.4971942	0.3397436	2344871988
Females	oar3_OAR24_26411719	24	26411719	G	A	0.1577062	0.1704649	0.8559099	0.3548858	0.520677	0.4971966	0.3397436	2344873734
Females	oar3_OAR24_26414234	24	26414234	G	A	0.1577062	0.1704649	0.8559099	0.3548858	0.520677	0.4971989	0.3397436	2344876249
Females	oar3_OAR3_23822986	3	23822986	G	A	0.1881897	0.2034161	0.855896	0.3548897	0.5206804	0.4972013	0.2042683	548400693
Females	oar3_OAR19_47173064	19	47173064	G	A	-0.1553286	0.1679004	0.8558536	0.3549016	0.5206908	0.4972037	0.4564483	2091119814
Females	oar3_OAR19_47174852	19	47174852	G	A	-0.1553286	0.1679004	0.8558536	0.3549016	0.5206908	0.4972061	0.4564483	2091121602
Females	oar3_OAR19_47184200	19	47184200	A	G	-0.1553286	0.1679004	0.8558536	0.3549016	0.5206908	0.4972085	0.4564483	2091130950
Females	oar3_OAR19_47196711	19	47196711	A	G	-0.1553286	0.1679004	0.8558536	0.3549016	0.5206908	0.4972108	0.4564483	2091143461
Females	oar3_OAR19_47202801	19	47202801	A	C	-0.1553286	0.1679004	0.8558536	0.3549016	0.5206908	0.4972132	0.4564483	2091149551
Females	oar3_OAR2_221620091	2	221620091	G	A	0.151187	0.1634273	0.8558156	0.3549123	0.5207	0.4972156	0.4728445	497245410
Females	oar3_OAR2_221622350	2	221622350	G	A	0.151187	0.1634273	0.8558156	0.3549123	0.5207	0.497218	0.4728445	497247669
Females	oar3_OAR2_221630880	2	221630880	A	G	0.151187	0.1634273	0.8558156	0.3549123	0.5207	0.4972203	0.4732022	497256199
Females	oar3_OAR9_45035021	9	45035021	G	A	-0.1995044	0.2156576	0.8558067	0.3549148	0.5207022	0.4972227	0.1613667	1327757700
Females	oar3_OAR23_40920037	23	40920037	A	G	0.401272	0.4337653	0.8557918	0.354919	0.5207058	0.4972251	0.03773585	2297141946
Females	OAR23_43364885.1	23	40920221	A	G	0.401272	0.4337653	0.8557918	0.354919	0.5207058	0.4972275	0.03773585	2297142130
Females	oar3_OAR1_58732832	1	58732832	A	G	-0.1967479	0.2126896	0.8557122	0.3549414	0.5207252	0.4972299	0.167792	58794740
Females	OAR4_76249068.1	4	71925101	A	G	-0.1685163	0.1821711	0.855707	0.3549429	0.5207265	0.4972322	0.2577493	820732873
Females	OAR4_76300798.1	4	71984688	A	G	-0.1685163	0.1821711	0.855707	0.3549429	0.5207265	0.4972346	0.2577493	820792460
Females	oar3_OAR26_31313068	26	31313068	G	A	0.2935801	0.3173694	0.8557026	0.3549441	0.5207275	0.497237	0.06839623	2437097351
Females	oar3_OAR3_45870664	3	45870664	A	G	0.1636454	0.1769096	0.8556667	0.3549542	0.5207363	0.4972394	0.2982397	570448371
Females	oar3_OAR13_13708123	13	13708123	C	A	-0.1711994	0.1850786	0.8556419	0.3549612	0.5207423	0.4972417	0.2550744	1618671821
Females	oar3_OAR13_13735003	13	13735003	G	A	-0.1711994	0.1850786	0.8556419	0.3549612	0.5207423	0.4972441	0.2550744	1618698701
Females	oar3_OAR13_13740853	13	13740853	C	A	-0.1711994	0.1850786	0.8556419	0.3549612	0.5207423	0.4972465	0.2550744	1618704551
Females	oar3_OAR13_13751432	13	13751432	A	G	-0.1711994	0.1850786	0.8556419	0.3549612	0.5207423	0.4972489	0.2550744	1618715130
Females	oar3_OAR21_27115241	21	27115241	A	C	-0.1927173	0.2083424	0.8556303	0.3549644	0.5207451	0.4972513	0.1880054	2182499181
Females	oar3_OAR21_27118192	21	27118192	A	G	-0.1927173	0.2083424	0.8556303	0.3549644	0.5207451	0.4972536	0.1880054	2182502132
Females	oar3_OAR21_27149102	21	27149102	A	G	-0.1927173	0.2083424	0.8556303	0.3549644	0.5207451	0.497256	0.1880054	2182533042
Females	oar3_OAR18_8435821	18	8435821	G	A	0.2175512	0.2351922	0.8556127	0.3549694	0.5207494	0.4972584	0.1402562	1983874023
Females	oar3_OAR18_8478615	18	8478615	A	G	0.2175512	0.2351922	0.8556127	0.3549694	0.5207494	0.4972608	0.1402562	1983916817
Females	oar3_OAR3_9539101	3	9539101	G	A	0.2683173	0.290075	0.855612	0.3549696	0.5207496	0.4972631	0.07910751	534116808
Females	oar3_OAR3_9543128	3	9543128	G	A	0.2683173	0.290075	0.855612	0.3549696	0.5207496	0.4972655	0.07910751	534120835
Females	oar3_OAR3_9557043	3	9557043	A	C	0.2683173	0.290075	0.855612	0.3549696	0.5207496	0.4972679	0.07910751	534134750
Females	oar3_OAR15_3566197	15	3566197	A	C	-0.5728937	0.6193523	0.8556038	0.3549719	0.5207516	0.4972703	0.01516173	1754250495
Females	oar3_OAR15_3921098	15	3921098	G	A	-0.5728937	0.6193523	0.8556038	0.3549719	0.5207516	0.4972727	0.01516173	1754605396
Females	oar3_OAR5_2865020	5	2865020	A	G	-0.1613781	0.1744665	0.8555889	0.3549761	0.5207552	0.497275	0.3646898	870880371
Females	OAR6_68370349.1	6	62233038	C	A	-0.2230883	0.2411833	0.8555774	0.3549793	0.520758	0.4972774	0.1239892	1037304254
Females	oar3_OAR1_34426969	1	34426969	A	C	-0.1559407	0.1685915	0.8555552	0.3549855	0.5207634	0.4972798	0.393588	34488877
Females	oar3_OAR1_34441674	1	34441674	G	A	-0.1559407	0.1685915	0.8555552	0.3549855	0.5207634	0.4972822	0.393588	34503582
Females	oar3_OAR6_100454121	6	100454121	G	A	-0.1612012	0.1742788	0.8555541	0.3549858	0.5207637	0.4972845	0.3518268	1075525337
Females	oar3_OAR15_58589330	15	58589330	A	C	-0.6656434	0.7196498	0.8555409	0.3549896	0.5207669	0.4972869	0.01381402	1809273628
Females	oar3_OAR15_58644660	15	58644660	G	A	-0.6656434	0.7196498	0.8555409	0.3549896	0.5207669	0.4972893	0.01381402	1809328958
Females	oar3_OAR7_53068755	7	53068755	A	G	-0.1941227	0.2098752	0.8555199	0.3549955	0.520772	0.4972917	0.1869506	1145142168
Females	oar3_OAR1_22257502	1	22257502	G	A	0.1567617	0.1694837	0.8555087	0.3549986	0.5207748	0.4972941	0.3735671	22319410
Females	oar3_OAR2_56536018	2	56536018	C	A	0.4039974	0.4367902	0.8554827	0.3550059	0.5207811	0.4972964	0.0347035	332161337
Females	oar3_OAR3_178059883	3	178059883	A	G	0.1947005	0.2105069	0.8554638	0.3550112	0.5207857	0.4972988	0.1917623	702637590
Females	oar3_OAR15_50370506	15	50370506	G	A	0.1615739	0.1746917	0.8554561	0.3550134	0.5207876	0.4973012	0.3401888	1801054804
Females	oar3_OAR18_25196559	18	25196559	A	G	0.156504	0.1692102	0.8554556	0.3550135	0.5207877	0.4973036	0.3700203	2000634761
Females	oar3_OAR18_25204495	18	25204495	A	G	0.156504	0.1692102	0.8554556	0.3550135	0.5207877	0.4973059	0.3700203	2000642697
Females	oar3_OAR7_80093507	7	80093507	G	A	-0.1700398	0.1838451	0.8554553	0.3550136	0.5207878	0.4973083	0.2623228	1172166920
Females	oar3_OAR18_12369689	18	12369689	A	G	-0.2520215	0.2724887	0.8554174	0.3550243	0.520797	0.4973107	0.09465855	1987807891
Females	oar3_OAR1_136219978	1	136219978	A	G	-0.1965644	0.2125302	0.8553985	0.3550296	0.5208016	0.4973131	0.1673414	136281886
Females	OAR14_31535980.1	14	30296649	A	C	-0.1592251	0.1721582	0.8553967	0.3550301	0.5208021	0.4973155	0.325354	1718324204
Females	oar3_OAR7_58539487	7	58539487	G	A	0.1565457	0.1692634	0.8553737	0.3550366	0.5208077	0.4973178	0.3389946	1150612900
Females	oar3_OAR18_36947700	18	36947700	A	C	-0.1538483	0.1663472	0.8553711	0.3550373	0.5208083	0.4973202	0.4821308	2012385902
Females	oar3_OAR1_144571900	1	144571900	G	A	-0.1514639	0.1637697	0.855364	0.3550393	0.52081	0.4973226	0.4841537	144633808
Females	oar3_OAR21_40272582	21	40272582	A	G	0.1808781	0.1955754	0.855349	0.3550435	0.5208137	0.497325	0.2223347	2195656522
Females	oar3_OAR21_40276566	21	40276566	A	G	0.1808781	0.1955754	0.855349	0.3550435	0.5208137	0.4973273	0.2223347	2195660506
Females	oar3_OAR3_216110456	3	216110456	C	A	-0.3651469	0.3948205	0.855334	0.3550477	0.5208173	0.4973297	0.04220122	740688163
Females	oar3_OAR5_3921119	5	3921119	G	A	0.1527738	0.1651954	0.8552677	0.3550664	0.5208335	0.4973321	0.4104833	871936470
Females	oar3_OAR6_36438386	6	36438386	A	G	0.1665325	0.1800728	0.8552671	0.3550665	0.5208336	0.4973345	0.2849426	1011509602
Females	oar3_OAR6_36438931	6	36438931	G	A	0.1665325	0.1800728	0.8552671	0.3550665	0.5208336	0.4973369	0.2849426	1011510147
Females	oar3_OAR6_36458344	6	36458344	A	G	0.1665325	0.1800728	0.8552671	0.3550665	0.5208336	0.4973392	0.2849426	1011529560
Females	oar3_OAR6_36519290	6	36519290	G	A	0.1665325	0.1800728	0.8552671	0.3550665	0.5208336	0.4973416	0.2849426	1011590506
Females	oar3_OAR6_36543768	6	36543768	G	A	0.1665325	0.1800728	0.8552671	0.3550665	0.5208336	0.497344	0.2849426	1011614984
Females	oar3_OAR6_36548480	6	36548480	G	A	0.1665325	0.1800728	0.8552671	0.3550665	0.5208336	0.4973464	0.2849426	1011619696
Females	oar3_OAR6_36566379	6	36566379	A	G	0.1665325	0.1800728	0.8552671	0.3550665	0.5208336	0.4973487	0.2849426	1011637595
Females	oar3_OAR20_32651642	20	32651642	G	A	0.1791152	0.1936821	0.8552358	0.3550753	0.5208413	0.4973511	0.2207968	2136919152
Females	oar3_OAR13_17971439	13	17971439	A	G	-0.1541568	0.1666959	0.8552157	0.355081	0.5208462	0.4973535	0.4046653	1622935137
Females	oar3_OAR2_75116244	2	75116244	A	G	-0.2286946	0.2472974	0.8552094	0.3550828	0.5208477	0.4973559	0.1237357	350741563
Females	oar3_OAR5_57254894	5	57254894	G	A	-0.168506	0.1822188	0.8551534	0.3550985	0.5208614	0.4973583	0.2650439	925270245
Females	oar3_OAR22_17255554	22	17255554	G	A	0.1569389	0.1697108	0.8551499	0.3550995	0.5208622	0.4973606	0.3596491	2222679021
Females	oar3_OAR14_25912176	14	25912176	A	G	-0.1478163	0.1598478	0.8551285	0.3551055	0.5208674	0.497363	0.4979661	1713939731
Females	oar3_OAR8_80721782	8	80721782	A	C	-0.174793	0.189023	0.8551037	0.3551125	0.5208735	0.4973654	0.2498314	1272872061
Females	oar3_OAR4_10214910	4	10214910	A	G	-0.1915194	0.2071112	0.8551029	0.3551127	0.5208737	0.4973678	0.1911066	759022682
Females	oar3_OAR3_60552443	3	60552443	A	G	0.1653415	0.1788051	0.8550744	0.3551208	0.5208806	0.4973701	0.2914131	585130150
Females	oar3_OAR3_60557358	3	60557358	A	G	0.1653415	0.1788051	0.8550744	0.3551208	0.5208806	0.4973725	0.2914131	585135065
Females	oar3_OAR7_79400833	7	79400833	A	G	-0.2118485	0.2291001	0.8550671	0.3551228	0.5208824	0.4973749	0.140826	1171474246
Females	OAR3_184174208_X.1	3	171572613	G	A	-0.4488716	0.4854266	0.8550612	0.3551245	0.5208838	0.4973773	0.0309973	696150320
Females	oar3_OAR3_172373111	3	172373111	A	C	-0.4488716	0.4854266	0.8550612	0.3551245	0.5208838	0.4973797	0.0309973	696950818
Females	oar3_OAR3_172373837	3	172373837	G	A	-0.4488716	0.4854266	0.8550612	0.3551245	0.5208838	0.497382	0.0309973	696951544
Females	oar3_OAR17_36423794	17	36423794	G	A	0.2307244	0.2495152	0.8550534	0.3551267	0.5208857	0.4973844	0.1236486	1939693832
Females	oar3_OAR17_36427820	17	36427820	A	C	0.2307244	0.2495152	0.8550534	0.3551267	0.5208857	0.4973868	0.1236486	1939697858
Females	oar3_OAR9_55385135	9	55385135	C	A	0.2641942	0.2857123	0.8550446	0.3551291	0.5208879	0.4973892	0.08260283	1338107814
Females	oar3_OAR20_12406410	20	12406410	A	G	-0.1690925	0.1828702	0.8549936	0.3551435	0.5209003	0.4973915	0.2853774	2116673920
Females	oar3_OAR20_12412510	20	12412510	G	A	-0.1690925	0.1828702	0.8549936	0.3551435	0.5209003	0.4973939	0.2853774	2116680020
Females	oar3_OAR12_46917212	12	46917212	G	A	-0.2101098	0.2272353	0.8549499	0.3551558	0.520911	0.4973963	0.1453685	1572823286
Females	oar3_OAR12_46919926	12	46919926	A	G	-0.2101098	0.2272353	0.8549499	0.3551558	0.520911	0.4973987	0.1453685	1572826000
Females	oar3_OAR3_64136323	3	64136323	G	A	0.165686	0.1791908	0.8549487	0.3551561	0.5209112	0.4974011	0.326205	588714030
Females	oar3_OAR3_64145735	3	64145735	A	C	0.165686	0.1791908	0.8549487	0.3551561	0.5209112	0.4974034	0.326205	588723442
Females	oar3_OAR3_64147963	3	64147963	A	G	0.165686	0.1791908	0.8549487	0.3551561	0.5209112	0.4974058	0.326205	588725670
Females	oar3_OAR9_26417093	9	26417093	A	G	0.1542547	0.1668282	0.8549444	0.3551573	0.5209123	0.4974082	0.4235175	1309139772
Females	oar3_OAR2_147505292	2	147505292	A	G	0.1738458	0.1880171	0.8549362	0.3551597	0.5209143	0.4974106	0.272019	423130611
Females	oar3_OAR2_16883996	2	16883996	C	A	0.1742581	0.1884638	0.8549296	0.3551615	0.5209159	0.4974129	0.2377883	292509315
Females	OAR2_212593940.1	2	200835122	A	G	0.2977684	0.3220439	0.8549231	0.3551633	0.5209175	0.4974153	0.06940701	476460441
Females	oar3_OAR14_18765742	14	18765742	A	C	-0.5887345	0.6367355	0.8549111	0.3551667	0.5209204	0.4974177	0.01920485	1706793297
Females	oar3_OAR8_13960567	8	13960567	G	A	-1.193088	1.290369	0.8549035	0.3551689	0.5209223	0.4974201	0.003369272	1206110846
Females	oar3_OAR8_14071987	8	14071987	G	A	-1.193088	1.290369	0.8549035	0.3551689	0.5209223	0.4974225	0.003369272	1206222266
Females	oar3_OAR8_14080384	8	14080384	G	A	-1.193088	1.290369	0.8549035	0.3551689	0.5209223	0.4974248	0.003369272	1206230663
Females	oar3_OAR8_14427621	8	14427621	A	G	-1.193088	1.290369	0.8549035	0.3551689	0.5209223	0.4974272	0.003369272	1206577900
Females	oar3_OAR8_14446072	8	14446072	G	A	-1.193088	1.290369	0.8549035	0.3551689	0.5209223	0.4974296	0.003369272	1206596351
Females	oar3_OAR8_14479011	8	14479011	G	A	-1.193088	1.290369	0.8549035	0.3551689	0.5209223	0.497432	0.003369272	1206629290
Females	oar3_OAR8_14492024	8	14492024	A	G	-1.193088	1.290369	0.8549035	0.3551689	0.5209223	0.4974343	0.003369272	1206642303
Females	OAR26_15439774.1	26	12656885	G	A	-0.1735878	0.1877419	0.8549005	0.3551697	0.520923	0.4974367	0.2560647	2418441168
Females	oar3_OAR1_93673692	1	93673692	G	A	-0.1681466	0.1818575	0.8548963	0.3551709	0.520924	0.4974391	0.2827755	93735600
Females	oar3_OAR1_93673746	1	93673746	C	G	-0.1681466	0.1818575	0.8548963	0.3551709	0.520924	0.4974415	0.2827755	93735654
Females	oar3_OAR1_3461448	1	3461448	G	A	0.1837439	0.1987278	0.8548871	0.3551735	0.5209263	0.4974439	0.2166102	3523356
Females	oar3_OAR8_75828635	8	75828635	A	G	0.1587073	0.1716496	0.8548857	0.3551739	0.5209266	0.4974462	0.3358209	1267978914
Females	oar3_OAR8_75829565	8	75829565	G	A	0.1587073	0.1716496	0.8548857	0.3551739	0.5209266	0.4974486	0.3358209	1267979844
Females	oar3_OAR10_52762377	10	52762377	G	A	0.1942465	0.2100876	0.8548803	0.3551754	0.5209279	0.497451	0.187795	1430177901
Females	oar3_OAR10_52787364	10	52787364	A	C	0.1942465	0.2100876	0.8548803	0.3551754	0.5209279	0.4974534	0.187795	1430202888
Females	oar3_OAR3_24864542	3	24864542	G	A	-0.1582317	0.1711387	0.8548511	0.3551836	0.520935	0.4974557	0.391069	549442249
Females	oar3_OAR3_24874393	3	24874393	G	A	-0.1582317	0.1711387	0.8548511	0.3551836	0.520935	0.4974581	0.391069	549452100
Females	oar3_OAR3_24883342	3	24883342	G	A	-0.1582317	0.1711387	0.8548511	0.3551836	0.520935	0.4974605	0.391069	549461049
Females	oar3_OAR10_15457630	10	15457630	C	A	-0.1819658	0.1968099	0.854842	0.3551862	0.5209373	0.4974629	0.2185386	1392873154
Females	OAR4_15883493.1	4	15636014	A	G	0.1546083	0.167223	0.8548174	0.3551931	0.5209433	0.4974653	0.3544474	764443786
Females	OAR1_141771243.1	1	131058718	G	A	-0.4121007	0.4457266	0.8548102	0.3551951	0.520945	0.4974676	0.03739892	131120626
Females	OAR1_142923563.1	1	132054732	A	C	-0.4121007	0.4457266	0.8548102	0.3551951	0.520945	0.49747	0.03739892	132116640
Females	s15529.1	1	67105217	A	G	0.1812459	0.1960352	0.8548071	0.355196	0.5209458	0.4974724	0.2227089	67167125
Females	oar3_OAR2_102738792	2	102738792	G	A	0.2215475	0.2396265	0.8547984	0.3551984	0.5209479	0.4974748	0.1390392	378364111
Females	oar3_OAR2_146703273	2	146703273	G	A	-0.1625007	0.1757649	0.8547639	0.3552081	0.5209563	0.4974771	0.3244249	422328592
Females	OAR4_26579960.1	4	25292594	G	A	0.1727746	0.1868794	0.8547456	0.3552133	0.5209608	0.4974795	0.2634771	774100366
Females	OAR4_1034669.1	4	1116467	G	A	0.4687662	0.507035	0.8547451	0.3552134	0.5209609	0.4974819	0.0259434	749924239
Females	oar3_OAR11_59337085	11	59337085	A	G	-0.1613569	0.1745318	0.8547246	0.3552192	0.5209659	0.4974843	0.3039946	1523013668
Females	oar3_OAR2_26926110	2	26926110	G	A	0.1912112	0.2068242	0.8547202	0.3552204	0.5209669	0.4974867	0.1802836	302551429
Females	oar3_OAR2_26936409	2	26936409	G	A	0.1912112	0.2068242	0.8547202	0.3552204	0.5209669	0.497489	0.1802836	302561728
Females	oar3_OAR2_26955790	2	26955790	A	G	0.1912112	0.2068242	0.8547202	0.3552204	0.5209669	0.4974914	0.1802836	302581109
Females	oar3_OAR2_26956418	2	26956418	C	A	0.1912112	0.2068242	0.8547202	0.3552204	0.5209669	0.4974938	0.1802836	302581737
Females	oar3_OAR2_26967864	2	26967864	G	A	0.1912112	0.2068242	0.8547202	0.3552204	0.5209669	0.4974962	0.1802836	302593183
Females	oar3_OAR2_26973077	2	26973077	A	G	0.1912112	0.2068242	0.8547202	0.3552204	0.5209669	0.4974985	0.1802836	302598396
Females	oar3_OAR2_26973191	2	26973191	A	G	0.1912112	0.2068242	0.8547202	0.3552204	0.5209669	0.4975009	0.1802836	302598510
Females	oar3_OAR2_26991601	2	26991601	A	G	0.1912112	0.2068242	0.8547202	0.3552204	0.5209669	0.4975033	0.1802836	302616920
Females	oar3_OAR20_28046810	20	28046810	A	G	-0.1550689	0.1677309	0.8547185	0.3552209	0.5209674	0.4975057	0.3775372	2132314320
Females	oar3_OAR24_41191663	24	41191663	G	A	0.1589608	0.171942	0.8547045	0.3552249	0.5209708	0.4975081	0.3711864	2359653678
Females	oar3_OAR2_126315322	2	126315322	G	A	-0.1890461	0.2044846	0.854701	0.3552258	0.5209716	0.4975104	0.2144818	401940641
Females	oar3_OAR13_32052837	13	32052837	A	G	0.1538166	0.1663822	0.8546579	0.355238	0.5209821	0.4975128	0.4253883	1637016535
Females	OAR8_48645293.1	8	45154596	G	A	-0.6711825	0.7260275	0.8546241	0.3552475	0.5209904	0.4975152	0.01381402	1237304875
Females	oar3_OAR8_45154809	8	45154809	G	A	-0.6711825	0.7260275	0.8546241	0.3552475	0.5209904	0.4975176	0.01381402	1237305088
Females	oar3_OAR8_45188271	8	45188271	G	A	-0.6711825	0.7260275	0.8546241	0.3552475	0.5209904	0.4975199	0.01382333	1237338550
Females	oar3_OAR8_45226958	8	45226958	A	G	-0.6711825	0.7260275	0.8546241	0.3552475	0.5209904	0.4975223	0.01382333	1237377237
Females	oar3_OAR8_45238703	8	45238703	G	A	-0.6711825	0.7260275	0.8546241	0.3552475	0.5209904	0.4975247	0.01382333	1237388982
Females	oar3_OAR8_45326018	8	45326018	G	A	-0.6711825	0.7260275	0.8546241	0.3552475	0.5209904	0.4975271	0.01382333	1237476297
Females	oar3_OAR1_1891707	1	1891707	G	A	0.2481538	0.2684318	0.8546214	0.3552482	0.520991	0.4975295	0.1088435	1953615
Females	OAR23_13796479.1	23	12649375	A	C	0.4480465	0.4846593	0.8546201	0.3552486	0.5209914	0.4975318	0.0309973	2268871284
Females	oar3_OAR19_51833694	19	51833694	A	G	-0.4203269	0.4546754	0.8546168	0.3552495	0.5209922	0.4975342	0.0347035	2095780444
Females	oar3_OAR6_92679071	6	92679071	G	A	-0.1851826	0.200316	0.8546119	0.3552509	0.5209934	0.4975366	0.2152027	1067750287
Females	oar3_OAR24_25120222	24	25120222	A	G	-0.1636869	0.1770648	0.8546016	0.3552538	0.5209959	0.497539	0.282726	2343582237
Females	oar3_OAR23_1973963	23	1973963	G	A	-0.3787032	0.4096606	0.8545737	0.3552617	0.5210027	0.4975414	0.0421443	2258195872
Females	oar3_OAR8_88898742	8	88898742	G	A	-0.2162808	0.233967	0.854529	0.3552743	0.5210136	0.4975437	0.1425202	1281049021
Females	oar3_OAR6_51048590	6	51048590	A	G	1.436107	1.55356	0.8545106	0.3552794	0.5210181	0.4975461	0.003706199	1026119806
Females	oar3_OAR25_35525282	25	35525282	A	G	-0.2774426	0.3001355	0.8544989	0.3552827	0.5210209	0.4975485	0.08355795	2395985259
Females	oar3_OAR6_61891271	6	61891271	G	A	0.1673409	0.1810292	0.8544897	0.3552853	0.5210232	0.4975509	0.2916103	1036962487
Females	oar3_OAR6_61894407	6	61894407	G	A	0.1673409	0.1810292	0.8544897	0.3552853	0.5210232	0.4975532	0.2916103	1036965623
Females	oar3_OAR6_61895672	6	61895672	A	G	0.1673409	0.1810292	0.8544897	0.3552853	0.5210232	0.4975556	0.2916103	1036966888
Females	OAR22_8548676.1	22	7185446	C	A	-0.1516592	0.1640659	0.854478	0.3552886	0.521026	0.497558	0.3476062	2212608913
Females	oar3_OAR19_44439035	19	44439035	A	G	0.1717821	0.1858358	0.8544705	0.3552907	0.5210278	0.4975604	0.2440918	2088385785
Females	oar3_OAR10_74139352	10	74139352	A	G	0.1538182	0.166405	0.8544417	0.3552988	0.5210349	0.4975628	0.379892	1451554876
Females	oar3_OAR5_7734567	5	7734567	G	A	0.438442	0.4743198	0.8544406	0.3552992	0.5210351	0.4975651	0.02998652	875749918
Females	oar3_OAR5_7752345	5	7752345	G	A	0.438442	0.4743198	0.8544406	0.3552992	0.5210351	0.4975675	0.02998652	875767696
Females	oar3_OAR5_8398651	5	8398651	G	A	0.438442	0.4743198	0.8544406	0.3552992	0.5210351	0.4975699	0.02998652	876414002
Females	oar3_OAR5_8419775	5	8419775	A	G	0.438442	0.4743198	0.8544406	0.3552992	0.5210351	0.4975723	0.02998652	876435126
Females	oar3_OAR5_8735653	5	8735653	A	G	0.438442	0.4743198	0.8544406	0.3552992	0.5210351	0.4975746	0.02998652	876751004
Females	s53734.1	11	53675695	G	A	0.1500663	0.1623473	0.8544295	0.3553023	0.5210378	0.497577	0.458221	1517352278
Females	oar3_OAR5_10649564	5	10649564	A	G	0.1778305	0.1923849	0.8544187	0.3553053	0.5210405	0.4975794	0.2219973	878664915
Females	oar3_OAR6_83518288	6	83518288	A	G	0.2301588	0.2489978	0.8544058	0.3553089	0.5210436	0.4975818	0.1211201	1058589504
Females	oar3_OAR6_83562049	6	83562049	G	A	0.2301588	0.2489978	0.8544058	0.3553089	0.5210436	0.4975842	0.1211201	1058633265
Females	oar3_OAR6_83610915	6	83610915	C	A	0.2301588	0.2489978	0.8544058	0.3553089	0.5210436	0.4975865	0.1211201	1058682131
Females	oar3_OAR12_74633408	12	74633408	G	A	0.1528305	0.1653407	0.8543989	0.3553109	0.5210453	0.4975889	0.3513238	1600539482
Females	oar3_OAR8_80930014	8	80930014	G	A	-0.1641012	0.1775359	0.8543808	0.355316	0.5210497	0.4975913	0.2808496	1273080293
Females	oar3_OAR17_56152457	17	56152457	G	A	-0.1674553	0.181165	0.8543769	0.3553171	0.5210507	0.4975937	0.2550951	1959422495
Females	oar3_OAR2_61215671	2	61215671	G	A	-0.2157194	0.2333813	0.8543704	0.3553189	0.5210523	0.497596	0.1382333	336840990
Females	oar3_OAR14_4963106	14	4963106	A	G	0.2176175	0.2354365	0.8543585	0.3553223	0.5210552	0.4975984	0.1271072	1692990661
Females	OAR1_211113864.1	1	195580655	G	C	-0.151786	0.1642153	0.8543508	0.3553244	0.521057	0.4976008	0.4693396	195642563
Females	oar3_OAR3_60112730	3	60112730	A	G	0.490247	0.5303958	0.854338	0.355328	0.5210602	0.4976032	0.0243079	584690437
Females	oar3_OAR14_24207306	14	24207306	A	G	-0.1548415	0.1675233	0.8543282	0.3553308	0.5210626	0.4976056	0.4686235	1712234861
Females	oar3_OAR14_24211875	14	24211875	A	G	-0.1548415	0.1675233	0.8543282	0.3553308	0.5210626	0.4976079	0.4686235	1712239430
Females	oar3_OAR21_35424453	21	35424453	G	A	-0.246104	0.2662643	0.8543021	0.3553381	0.5210689	0.4976103	0.1074798	2190808393
Females	oar3_OAR13_73330536	13	73330536	A	G	0.1812595	0.1961203	0.8541934	0.3553687	0.5210954	0.4976127	0.239689	1678294234
Females	oar3_OAR10_56286604	10	56286604	A	G	-0.2450743	0.2651687	0.8541833	0.3553716	0.5210979	0.4976151	0.09601082	1433702128
Females	oar3_OAR8_59591223	8	59591223	G	A	0.1696514	0.1835629	0.8541711	0.355375	0.5211009	0.4976174	0.2744437	1251741502
Females	oar3_OAR8_59608515	8	59608515	A	G	0.1696514	0.1835629	0.8541711	0.355375	0.5211009	0.4976198	0.2744437	1251758794
Females	oar3_OAR8_59610429	8	59610429	A	C	0.1696514	0.1835629	0.8541711	0.355375	0.5211009	0.4976222	0.2744437	1251760708
Females	s10403.1	16	69532333	G	A	0.2270533	0.2456736	0.8541583	0.3553786	0.521104	0.4976246	0.1263477	1901103795
Females	oar3_OAR9_94077413	9	94077413	G	A	0.1523921	0.1648929	0.8541241	0.3553883	0.5211123	0.497627	0.4925726	1376800092
Females	oar3_OAR5_542330	5	542330	G	A	-0.2228539	0.2411355	0.8541185	0.3553898	0.5211137	0.4976293	0.120433	868557681
Females	oar3_OAR5_542640	5	542640	A	G	-0.2228539	0.2411355	0.8541185	0.3553898	0.5211137	0.4976317	0.120433	868557991
Females	oar3_OAR5_542686	5	542686	A	G	-0.2228539	0.2411355	0.8541185	0.3553898	0.5211137	0.4976341	0.120433	868558037
Females	oar3_OAR19_20847791	19	20847791	A	C	-0.7413336	0.8021702	0.8540717	0.355403	0.5211251	0.4976365	0.01247471	2064794541
Females	oar3_OAR19_20849656	19	20849656	A	G	-0.7413336	0.8021702	0.8540717	0.355403	0.5211251	0.4976388	0.01247471	2064796406
Females	oar3_OAR15_61521665	15	61521665	A	G	-0.3267818	0.3536017	0.8540571	0.3554071	0.5211287	0.4976412	0.06689189	1812205963
Females	oar3_OAR15_61550654	15	61550654	A	G	-0.3267818	0.3536017	0.8540571	0.3554071	0.5211287	0.4976436	0.06689189	1812234952
Females	oar3_OAR15_61579329	15	61579329	A	G	-0.3267818	0.3536017	0.8540571	0.3554071	0.5211287	0.497646	0.06689189	1812263627
Females	oar3_OAR15_61602625	15	61602625	A	G	-0.3267818	0.3536017	0.8540571	0.3554071	0.5211287	0.4976484	0.06693712	1812286923
Females	oar3_OAR15_61634090	15	61634090	A	G	-0.3267818	0.3536017	0.8540571	0.3554071	0.5211287	0.4976507	0.06693712	1812318388
Females	oar3_OAR3_154804844	3	154804844	A	G	1.152464	1.247061	0.8540426	0.3554112	0.5211322	0.4976531	0.00303439	679382551
Females	oar3_OAR3_154807646	3	154807646	C	A	1.152464	1.247061	0.8540426	0.3554112	0.5211322	0.4976555	0.00303439	679385353
Females	oar3_OAR3_154883694	3	154883694	C	A	1.152464	1.247061	0.8540426	0.3554112	0.5211322	0.4976579	0.00303439	679461401
Females	oar3_OAR3_154892608	3	154892608	A	G	1.152464	1.247061	0.8540426	0.3554112	0.5211322	0.4976602	0.00303439	679470315
Females	oar3_OAR3_155344676	3	155344676	C	A	1.152464	1.247061	0.8540426	0.3554112	0.5211322	0.4976626	0.00303439	679922383
Females	oar3_OAR9_93665334	9	93665334	A	G	-0.1630662	0.1764537	0.8540167	0.3554185	0.5211385	0.497665	0.305593	1376388013
Females	oar3_OAR9_93693559	9	93693559	G	A	-0.1630662	0.1764537	0.8540167	0.3554185	0.5211385	0.4976674	0.305593	1376416238
Females	oar3_OAR9_93724850	9	93724850	A	G	-0.1630662	0.1764537	0.8540167	0.3554185	0.5211385	0.4976698	0.305593	1376447529
Females	oar3_OAR1_160654942	1	160654942	A	G	-0.1968743	0.21304	0.8539955	0.3554245	0.5211437	0.4976721	0.1712838	160716850
Females	oar3_OAR1_160655842	1	160655842	C	A	-0.1968743	0.21304	0.8539955	0.3554245	0.5211437	0.4976745	0.1712838	160717750
Females	oar3_OAR24_3141683	24	3141683	A	G	0.1660802	0.1797234	0.8539376	0.3554408	0.5211578	0.4976769	0.3024275	2321603698
Females	oar3_OAR24_3166680	24	3166680	G	A	0.1660802	0.1797234	0.8539376	0.3554408	0.5211578	0.4976793	0.3024275	2321628695
Females	oar3_OAR1_90949403	1	90949403	A	G	0.767482	0.8305366	0.8539233	0.3554448	0.5211613	0.4976816	0.009843856	91011311
Females	oar3_OAR1_90952538	1	90952538	G	A	0.767482	0.8305366	0.8539233	0.3554448	0.5211613	0.497684	0.009843856	91014446
Females	oar3_OAR1_169660006	1	169660006	G	A	0.2804013	0.3034425	0.8539002	0.3554513	0.521167	0.4976864	0.0729237	169721914
Females	oar3_OAR1_252821914	1	252821914	A	G	-0.1540495	0.1667097	0.8538842	0.3554558	0.5211709	0.4976888	0.4049391	252883822
Females	oar3_OAR1_252822484	1	252822484	A	G	-0.1540495	0.1667097	0.8538842	0.3554558	0.5211709	0.4976912	0.4049391	252884392
Females	s25952.1	13	17962348	G	A	-0.1537401	0.1663792	0.8538397	0.3554684	0.5211817	0.4976935	0.402965	1622926046
Females	oar3_OAR20_41087153	20	41087153	G	A	0.1503539	0.1627152	0.8538338	0.35547	0.5211832	0.4976959	0.4469595	2145354663
Females	oar3_OAR21_43742606	21	43742606	A	G	-0.1726645	0.1868605	0.8538299	0.3554711	0.5211841	0.4976983	0.2289278	2199126546
Females	oar3_OAR21_43747216	21	43747216	A	G	-0.1726645	0.1868605	0.8538299	0.3554711	0.5211841	0.4977007	0.2289278	2199131156
Females	oar3_OAR21_43750405	21	43750405	G	A	-0.1726645	0.1868605	0.8538299	0.3554711	0.5211841	0.497703	0.2289278	2199134345
Females	oar3_OAR21_43789274	21	43789274	A	G	-0.1726645	0.1868605	0.8538299	0.3554711	0.5211841	0.4977054	0.2291105	2199173214
Females	oar3_OAR1_58615400	1	58615400	G	A	-0.1964674	0.212622	0.8538172	0.3554747	0.5211872	0.4977078	0.1679054	58677308
Females	oar3_OAR1_58640254	1	58640254	G	A	-0.1964674	0.212622	0.8538172	0.3554747	0.5211872	0.4977102	0.1679054	58702162
Females	oar3_OAR25_6295354	25	6295354	A	G	0.2429091	0.2628826	0.8538154	0.3554752	0.5211876	0.4977126	0.1010782	2366755331
Females	oar3_OAR19_45350510	19	45350510	A	G	-0.2606383	0.2820698	0.8538138	0.3554757	0.521188	0.4977149	0.09318028	2089297260
Females	OAR10_11500035.1	10	12956525	A	C	-0.1472526	0.1593614	0.8538065	0.3554777	0.5211898	0.4977173	0.486186	1390372049
Females	oar3_OAR5_64709161	5	64709161	A	G	0.176312	0.1908113	0.8537988	0.3554799	0.5211917	0.4977197	0.25	932724512
Females	oar3_OAR10_1603148	10	1603148	A	G	0.1608423	0.1740705	0.8537885	0.3554828	0.5211942	0.4977221	0.325	1379018672
Females	OAR14_25188542.1	14	24351838	C	A	-0.1537316	0.1663774	0.8537645	0.3554896	0.5212001	0.4977244	0.4696765	1712379393
Females	OAR14_25222826.1	14	24385660	A	G	-0.1537316	0.1663774	0.8537645	0.3554896	0.5212001	0.4977268	0.4696765	1712413215
Females	oar3_OAR18_4290349	18	4290349	G	A	0.165182	0.1787697	0.8537634	0.3554899	0.5212003	0.4977292	0.2978364	1979728551
Females	oar3_OAR1_128717927	1	128717927	C	A	-0.1660787	0.1797408	0.8537574	0.3554916	0.5212018	0.4977316	0.2989796	128779835
Females	oar3_OAR4_24978456	4	24978456	A	C	0.1612045	0.1744656	0.8537572	0.3554916	0.5212018	0.497734	0.3532389	773786228
Females	oar3_OAR7_86677514	7	86677514	C	A	-0.3092661	0.3347127	0.8537294	0.3554994	0.5212086	0.4977363	0.06499661	1178750927
Females	oar3_OAR22_9042238	22	9042238	A	C	0.1525037	0.1650534	0.8537125	0.3555042	0.5212127	0.4977387	0.3787062	2214465705
Females	oar3_OAR21_28036883	21	28036883	A	G	0.179753	0.1945478	0.8536896	0.3555107	0.5212183	0.4977411	0.2678812	2183420823
Females	oar3_OAR6_55204873	6	55204873	A	G	-0.1478968	0.1600708	0.8536762	0.3555144	0.5212216	0.4977435	0.4853042	1030276089
Females	oar3_OAR3_221409442	3	221409442	A	G	-0.154711	0.1674467	0.8536686	0.3555166	0.5212235	0.4977458	0.4613221	745987149
Females	oar3_OAR1_268557536	1	268557536	G	A	0.1557421	0.1685628	0.853667	0.355517	0.5212238	0.4977482	0.3766984	268619444
Females	OAR6_67252446.1	6	61030506	G	A	-0.2093263	0.2265587	0.8536625	0.3555183	0.521225	0.4977506	0.1499326	1036101722
Females	oar3_OAR2_101280337	2	101280337	A	G	0.1560009	0.1688436	0.85366	0.355519	0.5212256	0.497753	0.3763587	376905656
Females	oar3_OAR15_32584848	15	32584848	G	A	-0.2977487	0.3222711	0.8536047	0.3555346	0.5212391	0.4977554	0.06702776	1783269146
Females	oar3_OAR15_32594177	15	32594177	A	G	-0.2977487	0.3222711	0.8536047	0.3555346	0.5212391	0.4977577	0.06702776	1783278475
Females	oar3_OAR15_32603845	15	32603845	G	A	-0.2977487	0.3222711	0.8536047	0.3555346	0.5212391	0.4977601	0.06702776	1783288143
Females	oar3_OAR7_93917062	7	93917062	A	C	-0.1613259	0.1746131	0.8536006	0.3555357	0.5212401	0.4977625	0.31652	1185990475
Females	s26786.1	1	172355358	A	C	0.1715498	0.1856794	0.8535971	0.3555367	0.5212409	0.4977649	0.2552259	172417266
Females	oar3_OAR12_70388945	12	70388945	G	A	-0.2316155	0.2506929	0.8535939	0.3555376	0.5212417	0.4977672	0.1127384	1596295019
Females	oar3_OAR18_28578580	18	28578580	G	A	0.1700906	0.1841009	0.8535887	0.3555391	0.521243	0.4977696	0.249156	2004016782
Females	oar3_OAR23_55954100	23	55954100	G	A	-0.1812041	0.1961322	0.8535686	0.3555448	0.5212479	0.497772	0.2120701	2312176009
Females	OAR10_47658068.1	10	46969464	C	A	-0.1904611	0.2061542	0.8535489	0.3555503	0.5212527	0.4977744	0.2149596	1424384988
Females	oar3_OAR18_36932501	18	36932501	A	G	-0.1533723	0.16601	0.8535437	0.3555518	0.5212539	0.4977768	0.482468	2012370703
Females	oar3_OAR7_84772759	7	84772759	A	C	0.2498131	0.2703989	0.8535336	0.3555546	0.5212564	0.4977791	0.09278003	1176846172
Females	oar3_OAR7_84773933	7	84773933	C	A	0.2498131	0.2703989	0.8535336	0.3555546	0.5212564	0.4977815	0.09278003	1176847346
Females	oar3_OAR7_84774905	7	84774905	A	G	0.2498131	0.2703989	0.8535336	0.3555546	0.5212564	0.4977839	0.09278003	1176848318
Females	oar3_OAR7_84774924	7	84774924	C	A	0.2498131	0.2703989	0.8535336	0.3555546	0.5212564	0.4977863	0.09278003	1176848337
Females	oar3_OAR18_37959153	18	37959153	A	G	0.2685681	0.2907038	0.8535072	0.3555621	0.5212629	0.4977886	0.08827493	2013397355
Females	oar3_OAR18_38035655	18	38035655	A	G	0.2685681	0.2907038	0.8535072	0.3555621	0.5212629	0.497791	0.08827493	2013473857
Females	oar3_OAR8_13696492	8	13696492	A	G	0.1473709	0.1595196	0.8534842	0.3555685	0.5212685	0.4977934	0.4521563	1205846771
Females	oar3_OAR4_16109594	4	16109594	A	G	0.2380508	0.2576802	0.8534484	0.3555786	0.5212772	0.4977958	0.1091644	764917366
Females	oar3_OAR4_16109982	4	16109982	G	A	0.2380508	0.2576802	0.8534484	0.3555786	0.5212772	0.4977982	0.1091644	764917754
Females	oar3_OAR4_16111800	4	16111800	G	A	0.2380508	0.2576802	0.8534484	0.3555786	0.5212772	0.4978005	0.1091644	764919572
Females	oar3_OAR4_16130679	4	16130679	G	A	0.2380508	0.2576802	0.8534484	0.3555786	0.5212772	0.4978029	0.1091644	764938451
Females	oar3_OAR4_16131874	4	16131874	G	A	0.2380508	0.2576802	0.8534484	0.3555786	0.5212772	0.4978053	0.1091644	764939646
Females	oar3_OAR4_16132455	4	16132455	A	G	0.2380508	0.2576802	0.8534484	0.3555786	0.5212772	0.4978077	0.1091644	764940227
Females	s30904.1	4	16230695	A	G	0.2380508	0.2576802	0.8534484	0.3555786	0.5212772	0.49781	0.1095013	765038467
Females	oar3_OAR3_215086328	3	215086328	G	A	-0.1614256	0.1747366	0.8534483	0.3555787	0.5212772	0.4978124	0.2863946	739664035
Females	oar3_OAR5_24039771	5	24039771	G	A	0.1772456	0.1918615	0.8534441	0.3555798	0.5212783	0.4978148	0.2334018	892055122
Females	oar3_OAR10_84033005	10	84033005	C	A	-0.3661666	0.3963644	0.8534307	0.3555836	0.5212815	0.4978172	0.03576248	1461448529
Females	oar3_OAR10_84154881	10	84154881	A	G	-0.3661666	0.3963644	0.8534307	0.3555836	0.5212815	0.4978196	0.03576248	1461570405
Females	oar3_OAR1_110886032	1	110886032	A	G	0.1778084	0.1924752	0.8534047	0.3555909	0.5212879	0.4978219	0.2361687	110947940
Females	oar3_OAR1_110905060	1	110905060	G	A	0.1778084	0.1924752	0.8534047	0.3555909	0.5212879	0.4978243	0.2361687	110966968
Females	oar3_OAR1_92180343	1	92180343	A	G	0.1985625	0.2149422	0.8533965	0.3555932	0.5212899	0.4978267	0.1752577	92242251
Females	oar3_OAR10_24130508	10	24130508	G	A	0.1536828	0.1663606	0.8533935	0.3555941	0.5212906	0.4978291	0.3459459	1401546032
Females	oar3_OAR10_24142923	10	24142923	G	A	0.1536828	0.1663606	0.8533935	0.3555941	0.5212906	0.4978314	0.3459459	1401558447
Females	oar3_OAR5_13584869	5	13584869	G	A	0.2092549	0.2265172	0.853393	0.3555942	0.5212907	0.4978338	0.1493594	881600220
Females	oar3_OAR5_13586571	5	13586571	A	G	0.2092549	0.2265172	0.853393	0.3555942	0.5212907	0.4978362	0.1493594	881601922
Females	oar3_OAR13_3419405	13	3419405	G	A	-0.1782883	0.1929961	0.8533922	0.3555945	0.5212909	0.4978386	0.2539036	1608383103
Females	oar3_OAR13_3419893	13	3419893	G	A	-0.1782883	0.1929961	0.8533922	0.3555945	0.5212909	0.497841	0.2539036	1608383591
Females	oar3_OAR6_76293295	6	76293295	A	C	-0.1557457	0.1685953	0.8533772	0.3555987	0.5212946	0.4978433	0.3634497	1051364511
Females	oar3_OAR17_61452050	17	61452050	A	G	-0.1559336	0.1687994	0.8533708	0.3556005	0.5212962	0.4978457	0.4000678	1964722088
Females	oar3_OAR17_61459317	17	61459317	A	C	-0.1559336	0.1687994	0.8533708	0.3556005	0.5212962	0.4978481	0.4000678	1964729355
Females	oar3_OAR17_61461694	17	61461694	A	G	-0.1559336	0.1687994	0.8533708	0.3556005	0.5212962	0.4978505	0.4000678	1964731732
Females	oar3_OAR17_61482182	17	61482182	A	G	-0.1559336	0.1687994	0.8533708	0.3556005	0.5212962	0.4978528	0.4000678	1964752220
Females	oar3_OAR17_61484000	17	61484000	A	G	-0.1559336	0.1687994	0.8533708	0.3556005	0.5212962	0.4978552	0.4000678	1964754038
Females	oar3_OAR8_18232477	8	18232477	A	G	-0.1493277	0.1616489	0.8533656	0.355602	0.5212974	0.4978576	0.4973028	1210382756
Females	oar3_OAR12_64956233	12	64956233	G	A	1.180024	1.277398	0.8533543	0.3556052	0.5213002	0.49786	0.003369272	1590862307
Females	oar3_OAR8_46117562	8	46117562	A	G	0.5440584	0.5889586	0.8533388	0.3556095	0.521304	0.4978624	0.01854349	1238267841
Females	oar3_OAR8_46119276	8	46119276	A	C	0.5440584	0.5889586	0.8533388	0.3556095	0.521304	0.4978647	0.01854349	1238269555
Females	oar3_OAR8_46141953	8	46141953	A	G	0.5440584	0.5889586	0.8533388	0.3556095	0.521304	0.4978671	0.01854349	1238292232
Females	oar3_OAR2_210100896	2	210100896	C	A	-0.1542883	0.1670217	0.8533367	0.3556101	0.5213045	0.4978695	0.4093055	485726215
Females	OARX_87841793.1	27	126774054	C	A	-0.2237721	0.2422416	0.8533245	0.3556136	0.5213075	0.4978719	0.1266846	2576519398
Females	oar3_OAR14_27903439	14	27903439	C	A	-0.1582739	0.1713399	0.853299	0.3556207	0.5213137	0.4978742	0.3194444	1715930994
Females	oar3_OAR14_27905376	14	27905376	G	A	-0.1582739	0.1713399	0.853299	0.3556207	0.5213137	0.4978766	0.3194444	1715932931
Females	oar3_OAR7_29048882	7	29048882	G	A	0.1608411	0.1741194	0.853296	0.3556216	0.5213144	0.497879	0.3089623	1121122295
Females	oar3_OAR2_43004359	2	43004359	A	G	0.1550847	0.1678886	0.853287	0.3556241	0.5213166	0.4978814	0.4632653	318629678
Females	oar3_OAR14_20036021	14	20036021	G	A	-0.6578003	0.7121092	0.8532867	0.3556242	0.5213167	0.4978838	0.01415094	1708063576
Females	oar3_OAR14_20205730	14	20205730	A	G	-0.6578003	0.7121092	0.8532867	0.3556242	0.5213167	0.4978861	0.01415094	1708233285
Females	oar3_OAR14_20275959	14	20275959	G	A	-0.6578003	0.7121092	0.8532867	0.3556242	0.5213167	0.4978885	0.01415094	1708303514
Females	oar3_OAR11_19388988	11	19388988	A	G	-0.1643038	0.1778715	0.8532624	0.3556311	0.5213226	0.4978909	0.324224	1483065571
Females	oar3_OAR1_144547755	1	144547755	A	G	0.1840708	0.1992734	0.85324	0.3556374	0.5213281	0.4978933	0.196561	144609663
Females	oar3_OAR15_55172202	15	55172202	C	A	-0.1635356	0.1770425	0.8532372	0.3556382	0.5213288	0.4978956	0.3072248	1805856500
Females	oar3_OAR1_210934984	1	210934984	C	A	-0.1616398	0.1749944	0.8531944	0.3556502	0.5213392	0.497898	0.3423729	210996892
Females	oar3_OAR2_228519601	2	228519601	A	G	-0.2235093	0.2419759	0.8531922	0.3556509	0.5213398	0.4979004	0.1181449	504144920
Females	oar3_OAR15_74076473	15	74076473	A	G	0.1515281	0.1640485	0.853183	0.3556535	0.521342	0.4979028	0.4022252	1824760771
Females	s39765.1	5	72275014	G	A	-0.2709057	0.2932936	0.8531613	0.3556596	0.5213473	0.4979052	0.08187332	940290365
Females	OAR5_79523364.1	5	72324510	A	G	-0.2709057	0.2932936	0.8531613	0.3556596	0.5213473	0.4979075	0.08187332	940339861
Females	oar3_OAR5_72336498	5	72336498	A	C	-0.2709057	0.2932936	0.8531613	0.3556596	0.5213473	0.4979099	0.08187332	940351849
Females	oar3_OAR5_72347298	5	72347298	G	A	-0.2709057	0.2932936	0.8531613	0.3556596	0.5213473	0.4979123	0.08187332	940362649
Females	oar3_OAR5_72361583	5	72361583	C	A	-0.2709057	0.2932936	0.8531613	0.3556596	0.5213473	0.4979147	0.08187332	940376934
Females	oar3_OAR1_65076756	1	65076756	A	C	-0.2615332	0.283147	0.8531583	0.3556604	0.521348	0.497917	0.09339177	65138664
Females	oar3_OAR10_58251394	10	58251394	G	A	0.1867663	0.2022024	0.8531484	0.3556632	0.5213504	0.4979194	0.1969595	1435666918
Females	oar3_OAR3_27524834	3	27524834	A	C	-0.1472942	0.1594689	0.8531386	0.355666	0.5213528	0.4979218	0.4993243	552102541
Females	oar3_OAR22_13058709	22	13058709	G	A	0.5274175	0.5710154	0.8531267	0.3556693	0.5213557	0.4979242	0.02190027	2218482176
Females	oar3_OAR22_13086074	22	13086074	G	A	0.5274175	0.5710154	0.8531267	0.3556693	0.5213557	0.4979266	0.02190027	2218509541
Females	oar3_OAR8_8154879	8	8154879	A	G	-0.157938	0.1709944	0.8531188	0.3556715	0.5213577	0.4979289	0.366283	1200305158
Females	oar3_OAR3_28263345	3	28263345	A	C	0.1993179	0.2158029	0.8530567	0.3556891	0.5213728	0.4979313	0.1695946	552841052
Females	oar3_OAR1_99119486	1	99119486	G	A	-0.2414892	0.2614656	0.8530342	0.3556954	0.5213783	0.4979337	0.112424	99181394
Females	oar3_OAR12_36714526	12	36714526	A	G	0.2701415	0.2924891	0.853028	0.3556972	0.5213798	0.4979361	0.09004739	1562620600
Females	oar3_OAR23_40938416	23	40938416	A	G	-0.4018905	0.4351372	0.8530276	0.3556973	0.5213799	0.4979384	0.03706199	2297160325
Females	oar3_OAR23_40967567	23	40967567	A	C	-0.4018905	0.4351372	0.8530276	0.3556973	0.5213799	0.4979408	0.03706199	2297189476
Females	oar3_OAR9_41298479	9	41298479	A	G	-0.1678661	0.1817532	0.8530256	0.3556978	0.5213804	0.4979432	0.3138983	1324021158
Females	oar3_OAR1_66562148	1	66562148	A	G	-0.1512725	0.163787	0.8530234	0.3556985	0.521381	0.4979456	0.4482409	66624056
Females	oar3_OAR24_6948984	24	6948984	G	A	0.1626381	0.1760938	0.8530147	0.3557009	0.5213831	0.497948	0.3414469	2325410999
Females	OAR13_81364186.1	13	75530926	A	G	-0.1797585	0.1946312	0.853009	0.3557025	0.5213845	0.4979503	0.2297844	1680494624
Females	OAR13_81410207.1	13	75577565	A	G	-0.1797585	0.1946312	0.853009	0.3557025	0.5213845	0.4979527	0.2294474	1680541263
Females	oar3_OAR1_51268021	1	51268021	A	C	0.1520352	0.1646146	0.8530047	0.3557037	0.5213855	0.4979551	0.4454669	51329929
Females	oar3_OAR1_51271453	1	51271453	G	A	0.1520352	0.1646146	0.8530047	0.3557037	0.5213855	0.4979575	0.4454669	51333361
Females	oar3_OAR1_51284769	1	51284769	G	A	0.1520352	0.1646146	0.8530047	0.3557037	0.5213855	0.4979598	0.4454669	51346677
Females	oar3_OAR1_51287961	1	51287961	A	G	0.1520352	0.1646146	0.8530047	0.3557037	0.5213855	0.4979622	0.4454669	51349869
Females	oar3_OAR1_51329809	1	51329809	A	G	0.1520352	0.1646146	0.8530047	0.3557037	0.5213855	0.4979646	0.4454669	51391717
Females	OAR1_177737794.1	4	6553454	G	A	-0.155855	0.1687518	0.8529921	0.3557073	0.5213886	0.497967	0.347035	755361226
Females	oar3_OAR3_69806038	3	69806038	C	A	-0.1537428	0.1664715	0.8529232	0.3557267	0.5214054	0.4979694	0.4234143	594383745
Females	oar3_OAR13_38906503	13	38906503	G	A	-0.3102527	0.3359392	0.8529227	0.3557268	0.5214055	0.4979717	0.06502695	1643870201
Females	s62240.1	22	42830287	A	G	0.1662196	0.1799824	0.8529127	0.3557296	0.521408	0.4979741	0.2931849	2248253754
Females	OAR22_48066306.1	22	42846717	G	A	0.1662196	0.1799824	0.8529127	0.3557296	0.521408	0.4979765	0.2931849	2248270184
Females	oar3_OAR16_36933400	16	36933400	A	G	0.1656269	0.1793411	0.8529072	0.3557312	0.5214093	0.4979789	0.2596089	1868504862
Females	oar3_OAR2_91684317	2	91684317	A	G	-0.1516325	0.1641889	0.852897	0.3557341	0.5214118	0.4979812	0.4384772	367309636
Females	oar3_OAR12_5205698	12	5205698	G	A	0.2211774	0.2394989	0.8528539	0.3557462	0.5214223	0.4979836	0.1251687	1531111772
Females	OAR2_133450896.1	2	125273857	C	A	-0.2341772	0.2535769	0.8528442	0.355749	0.5214247	0.497986	0.1125337	400899176
Females	OAR2_133464609.1	2	125287060	A	C	-0.2341772	0.2535769	0.8528442	0.355749	0.5214247	0.4979884	0.1125337	400912379
Females	oar3_OAR10_35049422	10	35049422	G	A	-0.1502914	0.1627443	0.8528182	0.3557563	0.5214311	0.4979908	0.4938817	1412464946
Females	oar3_OAR1_74875373	1	74875373	G	A	0.1709825	0.1851501	0.8528156	0.355757	0.5214317	0.4979931	0.2557823	74937281
Females	oar3_OAR1_74888252	1	74888252	G	A	0.1709825	0.1851501	0.8528156	0.355757	0.5214317	0.4979955	0.2557823	74950160
Females	oar3_OAR16_26804269	16	26804269	C	A	0.2409551	0.2609214	0.852811	0.3557583	0.5214328	0.4979979	0.1060811	1858375731
Females	oar3_OAR19_19230654	19	19230654	G	A	0.1586077	0.1717522	0.8527932	0.3557634	0.5214372	0.4980003	0.3450371	2063177404
Females	oar3_OAR1_218371997	1	218371997	C	A	0.154113	0.1668852	0.8527916	0.3557638	0.5214376	0.4980026	0.3213082	218433905
Females	oar3_OAR1_218378852	1	218378852	A	G	0.154113	0.1668852	0.8527916	0.3557638	0.5214376	0.498005	0.3213082	218440760
Females	oar3_OAR6_19218165	6	19218165	A	C	-0.1524436	0.1650807	0.8527577	0.3557734	0.5214458	0.4980074	0.3827328	994289381
Females	oar3_OAR4_7718713	4	7718713	A	C	0.1641689	0.1777801	0.8527381	0.3557789	0.5214506	0.4980098	0.2885656	756526485
Females	oar3_OAR4_21618443	4	21618443	A	G	0.1670553	0.1809065	0.8527317	0.3557807	0.5214522	0.4980122	0.28206	770426215
Females	oar3_OAR4_73351285	4	73351285	A	G	0.7901399	0.8556602	0.8527178	0.3557846	0.5214556	0.4980145	0.01078167	822159057
Females	oar3_OAR4_73645952	4	73645952	G	A	0.7901399	0.8556602	0.8527178	0.3557846	0.5214556	0.4980169	0.01044474	822453724
Females	oar3_OAR4_73646690	4	73646690	A	G	0.7901399	0.8556602	0.8527178	0.3557846	0.5214556	0.4980193	0.01044474	822454462
Females	oar3_OAR4_73678417	4	73678417	G	A	0.7901399	0.8556602	0.8527178	0.3557846	0.5214556	0.4980217	0.01044474	822486189
Females	oar3_OAR20_4106829	20	4106829	A	G	-0.1750875	0.1896071	0.85271	0.3557868	0.5214575	0.498024	0.2516869	2108374339
Females	oar3_OAR20_4106969	20	4106969	G	A	-0.1750875	0.1896071	0.85271	0.3557868	0.5214575	0.4980264	0.2516869	2108374479
Females	oar3_OAR20_4109766	20	4109766	A	G	-0.1750875	0.1896071	0.85271	0.3557868	0.5214575	0.4980288	0.2516869	2108377276
Females	oar3_OAR1_94260963	1	94260963	C	A	0.1563999	0.1693713	0.8526943	0.3557913	0.5214613	0.4980312	0.374231	94322871
Females	oar3_OAR5_21647483	5	21647483	A	G	-0.1461444	0.1582668	0.8526777	0.3557959	0.5214654	0.4980336	0.4650373	889662834
Females	oar3_OAR5_21651358	5	21651358	A	G	-0.1461444	0.1582668	0.8526777	0.3557959	0.5214654	0.4980359	0.4650373	889666709
Females	oar3_OAR3_12234099	3	12234099	G	A	-0.3868434	0.4189354	0.8526607	0.3558007	0.5214695	0.4980383	0.03742414	536811806
Females	oar3_OAR3_12253249	3	12253249	A	G	-0.3868434	0.4189354	0.8526607	0.3558007	0.5214695	0.4980407	0.03742414	536830956
Females	oar3_OAR3_12293355	3	12293355	G	A	-0.3868434	0.4189354	0.8526607	0.3558007	0.5214695	0.4980431	0.03742414	536871062
Females	oar3_OAR3_12315245	3	12315245	G	A	-0.3868434	0.4189354	0.8526607	0.3558007	0.5214695	0.4980454	0.03742414	536892952
Females	oar3_OAR2_124226231	2	124226231	A	G	-0.2448953	0.2652201	0.8526055	0.3558163	0.521483	0.4980478	0.1047945	399851550
Females	oar3_OAR2_124239590	2	124239590	G	A	-0.2448953	0.2652201	0.8526055	0.3558163	0.521483	0.4980502	0.1047945	399864909
Females	oar3_OAR2_124252952	2	124252952	G	A	-0.2448953	0.2652201	0.8526055	0.3558163	0.521483	0.4980526	0.1047945	399878271
Females	oar3_OAR2_124594893	2	124594893	A	G	-0.2448953	0.2652201	0.8526055	0.3558163	0.521483	0.498055	0.105137	400220212
Females	oar3_OAR11_43349044	11	43349044	G	A	-0.1522288	0.1648636	0.8525972	0.3558186	0.521485	0.4980573	0.4097035	1507025627
Females	oar3_OAR7_19925040	7	19925040	G	A	0.2102681	0.2277221	0.8525825	0.3558228	0.5214886	0.4980597	0.1699324	1111998453
Females	oar3_OAR7_19927921	7	19927921	G	A	0.2102681	0.2277221	0.8525825	0.3558228	0.5214886	0.4980621	0.1699324	1112001334
Females	oar3_OAR7_19931042	7	19931042	C	A	0.2102681	0.2277221	0.8525825	0.3558228	0.5214886	0.4980645	0.1699324	1112004455
Females	OARX_111190102.1	27	91922448	A	G	0.2614044	0.2831041	0.852577	0.3558243	0.52149	0.4980668	0.0828841	2541667792
Females	s34413.1	2	217976690	A	G	-0.1662677	0.1800705	0.8525708	0.3558261	0.5214915	0.4980692	0.3136792	493602009
Females	oar3_OAR18_15884270	18	15884270	G	A	-0.1509888	0.1635234	0.8525687	0.3558267	0.521492	0.4980716	0.4004723	1991322472
Females	oar3_OAR18_15884342	18	15884342	G	A	-0.1509888	0.1635234	0.8525687	0.3558267	0.521492	0.498074	0.4004051	1991322544
Females	oar3_OAR21_435367	21	435367	G	A	0.2315059	0.2507262	0.8525592	0.3558294	0.5214943	0.4980764	0.1266846	2155819307
Females	oar3_OAR21_457719	21	457719	A	G	0.2315059	0.2507262	0.8525592	0.3558294	0.5214943	0.4980787	0.1266846	2155841659
Females	oar3_OAR21_464751	21	464751	A	G	0.2315059	0.2507262	0.8525592	0.3558294	0.5214943	0.4980811	0.1266846	2155848691
Females	oar3_OAR21_467209	21	467209	A	G	0.2315059	0.2507262	0.8525592	0.3558294	0.5214943	0.4980835	0.1266846	2155851149
Females	oar3_OAR21_477025	21	477025	A	C	0.2315059	0.2507262	0.8525592	0.3558294	0.5214943	0.4980859	0.1264329	2155860965
Females	oar3_OAR21_480100	21	480100	A	G	0.2315059	0.2507262	0.8525592	0.3558294	0.5214943	0.4980882	0.1263477	2155864040
Females	oar3_OAR24_29016785	24	29016785	A	G	0.1555556	0.1684716	0.8525468	0.3558329	0.5214973	0.4980906	0.4388889	2347478800
Females	oar3_OAR24_29016915	24	29016915	C	A	0.1555556	0.1684716	0.8525468	0.3558329	0.5214973	0.498093	0.4388889	2347478930
Females	oar3_OAR14_8247350	14	8247350	G	A	0.1498404	0.1622829	0.8525355	0.3558361	0.5215001	0.4980954	0.4424119	1696274905
Females	oar3_OAR5_26737623	5	26737623	G	A	0.1661804	0.1799845	0.8524905	0.3558487	0.5215111	0.4980978	0.329918	894752974
Females	OAR9_3339973.1	9	3468692	G	A	0.1695829	0.1836702	0.8524849	0.3558503	0.5215125	0.4981001	0.2712264	1286191371
Females	DU268436_650.1	2	93013077	G	A	0.1943646	0.2105145	0.8524528	0.3558594	0.5215203	0.4981025	0.1859838	368638396
Females	oar3_OAR25_5707761	25	5707761	G	A	-0.1751348	0.1896886	0.8524373	0.3558638	0.5215241	0.4981049	0.2476383	2366167738
Females	oar3_OAR10_27820694	10	27820694	A	G	0.1835833	0.1988404	0.8524266	0.3558668	0.5215267	0.4981073	0.2216565	1405236218
Females	oar3_OAR10_27867691	10	27867691	G	A	0.1835833	0.1988404	0.8524266	0.3558668	0.5215267	0.4981096	0.2216565	1405283215
Females	oar3_OAR7_77433305	7	77433305	G	A	0.2011986	0.2179214	0.8524132	0.3558705	0.52153	0.498112	0.163286	1169506718
Females	oar3_OAR7_77434457	7	77434457	C	A	0.2011986	0.2179214	0.8524132	0.3558705	0.52153	0.4981144	0.163286	1169507870
Females	oar3_OAR25_41653256	25	41653256	A	G	-0.1515666	0.1641645	0.8524097	0.3558715	0.5215308	0.4981168	0.4816949	2402113233
Females	oar3_OAR23_15706637	23	15706637	A	G	0.1520017	0.164638	0.8523871	0.3558779	0.5215364	0.4981192	0.4790399	2271928546
Females	OAR23_16838641.1	23	15722743	A	G	0.1520017	0.164638	0.8523871	0.3558779	0.5215364	0.4981215	0.4790541	2271944652
Females	oar3_OAR17_11322492	17	11322492	G	A	0.1545136	0.1673591	0.8523838	0.3558789	0.5215372	0.4981239	0.4336283	1914592530
Females	oar3_OAR11_2489251	11	2489251	A	G	0.231234	0.25046	0.8523666	0.3558837	0.5215414	0.4981263	0.1255908	1466165834
Females	oar3_OAR23_57132790	23	57132790	G	A	-0.172868	0.1872412	0.8523664	0.3558838	0.5215414	0.4981287	0.268406	2313354699
Females	oar3_OAR21_7785899	21	7785899	G	A	-0.1754062	0.1899939	0.8523356	0.3558924	0.5215489	0.498131	0.2344384	2163169839
Females	oar3_OAR10_60948484	10	60948484	A	G	0.1727896	0.1871608	0.8523256	0.3558953	0.5215514	0.4981334	0.2489879	1438364008
Females	oar3_OAR6_106269586	6	106269586	G	A	1.551878	1.680963	0.8523126	0.3558989	0.5215546	0.4981358	0.002021563	1081340802
Females	OAR10_46554855.1	10	45997961	G	A	-0.2559813	0.2772769	0.8522935	0.3559043	0.5215592	0.4981382	0.101752	1423413485
Females	OAR6_82485644.1	6	75531759	A	G	-0.1594307	0.1726944	0.8522902	0.3559053	0.52156	0.4981406	0.2836927	1050602975
Females	oar3_OAR4_94737998	4	94737998	A	G	-0.1562376	0.1692366	0.8522801	0.3559081	0.5215625	0.4981429	0.4166667	843545770
Females	oar3_OAR4_88953293	4	88953293	A	G	0.159666	0.1729508	0.8522744	0.3559097	0.5215639	0.4981453	0.3297297	837761065
Females	oar3_OAR4_88971854	4	88971854	G	A	0.159666	0.1729508	0.8522744	0.3559097	0.5215639	0.4981477	0.3297297	837779626
Females	s38201.1	3	188702627	G	A	-0.2268682	0.2457456	0.8522669	0.3559118	0.5215657	0.4981501	0.1354447	713280334
Females	oar3_OAR3_188720797	3	188720797	G	A	-0.2268682	0.2457456	0.8522669	0.3559118	0.5215657	0.4981524	0.1351078	713298504
Females	oar3_OAR3_188721668	3	188721668	G	A	-0.2268682	0.2457456	0.8522669	0.3559118	0.5215657	0.4981548	0.1351078	713299375
Females	oar3_OAR3_188752831	3	188752831	A	G	-0.2268682	0.2457456	0.8522669	0.3559118	0.5215657	0.4981572	0.1351078	713330538
Females	oar3_OAR3_188758983	3	188758983	A	G	-0.2268682	0.2457456	0.8522669	0.3559118	0.5215657	0.4981596	0.1351078	713336690
Females	oar3_OAR3_188761716	3	188761716	G	A	-0.2268682	0.2457456	0.8522669	0.3559118	0.5215657	0.498162	0.1351078	713339423
Females	oar3_OAR1_201650219	1	201650219	A	G	-0.1477096	0.1600007	0.8522636	0.3559128	0.5215665	0.4981643	0.4554956	201712127
Females	oar3_OAR1_201685425	1	201685425	A	G	-0.1477096	0.1600007	0.8522636	0.3559128	0.5215665	0.4981667	0.4554956	201747333
Females	oar3_OAR8_27444363	8	27444363	G	A	0.1622736	0.1757782	0.8522476	0.3559173	0.5215704	0.4981691	0.3159137	1219594642
Females	oar3_OAR8_27462168	8	27462168	A	G	0.1622736	0.1757782	0.8522476	0.3559173	0.5215704	0.4981715	0.3159137	1219612447
Females	oar3_OAR16_50936735	16	50936735	G	A	0.2232921	0.2418751	0.852245	0.355918	0.5215711	0.4981738	0.126266	1882508197
Females	oar3_OAR16_50956236	16	50956236	G	A	0.2232921	0.2418751	0.852245	0.355918	0.5215711	0.4981762	0.126266	1882527698
Females	oar3_OAR16_50965854	16	50965854	G	A	0.2232921	0.2418751	0.852245	0.355918	0.5215711	0.4981786	0.126266	1882537316
Females	oar3_OAR16_50973628	16	50973628	G	A	0.2232921	0.2418751	0.852245	0.355918	0.5215711	0.498181	0.126266	1882545090
Females	oar3_OAR16_50974068	16	50974068	C	A	0.2232921	0.2418751	0.852245	0.355918	0.5215711	0.4981834	0.126266	1882545530
Females	oar3_OAR12_67531736	12	67531736	A	G	-0.1532623	0.1660175	0.852242	0.3559189	0.5215718	0.4981857	0.4799183	1593437810
Females	oar3_OAR9_56657563	9	56657563	C	A	0.152639	0.1653434	0.8522309	0.355922	0.5215745	0.4981881	0.4322493	1339380242
Females	oar3_OAR9_77071756	9	77071756	C	A	0.1480418	0.1603638	0.8522278	0.3559229	0.5215753	0.4981905	0.4919028	1359794435
Females	oar3_OAR9_77078029	9	77078029	A	G	0.1480418	0.1603638	0.8522278	0.3559229	0.5215753	0.4981929	0.4919028	1359800708
Females	oar3_OAR23_49712279	23	49712279	A	G	0.5120811	0.5547104	0.8522066	0.3559289	0.5215805	0.4981952	0.02397029	2305934188
Females	oar3_OAR23_49761040	23	49761040	G	A	0.5120811	0.5547104	0.8522066	0.3559289	0.5215805	0.4981976	0.02397029	2305982949
Females	oar3_OAR23_49763974	23	49763974	C	A	0.5120811	0.5547104	0.8522066	0.3559289	0.5215805	0.4982	0.02397029	2305985883
Females	oar3_OAR23_49766895	23	49766895	A	G	0.5120811	0.5547104	0.8522066	0.3559289	0.5215805	0.4982024	0.02397029	2305988804
Females	oar3_OAR23_49768167	23	49768167	G	A	0.5120811	0.5547104	0.8522066	0.3559289	0.5215805	0.4982048	0.02397029	2305990076
Females	oar3_OAR23_49786128	23	49786128	G	A	0.5120811	0.5547104	0.8522066	0.3559289	0.5215805	0.4982071	0.02397029	2306008037
Females	oar3_OAR3_186900173	3	186900173	G	A	-0.2245856	0.2432944	0.8521175	0.355954	0.5216022	0.4982095	0.142026	711477880
Females	oar3_OAR3_186906065	3	186906065	A	G	-0.2245856	0.2432944	0.8521175	0.355954	0.5216022	0.4982119	0.142026	711483772
Females	oar3_OAR3_186927193	3	186927193	G	A	-0.2245856	0.2432944	0.8521175	0.355954	0.5216022	0.4982143	0.142026	711504900
Females	oar3_OAR3_186944827	3	186944827	G	A	-0.2245856	0.2432944	0.8521175	0.355954	0.5216022	0.4982166	0.142026	711522534
Females	oar3_OAR7_27407808	7	27407808	A	G	-0.1544811	0.1673553	0.8520626	0.3559695	0.5216156	0.498219	0.3864865	1119481221
Females	oar3_OAR8_15430172	8	15430172	A	G	-0.1473546	0.1596356	0.852055	0.3559716	0.5216175	0.4982214	0.473184	1207580451
Females	oar3_OAR8_15436972	8	15436972	A	G	-0.1473546	0.1596356	0.852055	0.3559716	0.5216175	0.4982238	0.473184	1207587251
Females	oar3_OAR10_50697453	10	50697453	A	G	0.1491019	0.1615331	0.8520076	0.355985	0.5216291	0.4982262	0.5023713	1428112977
Females	oar3_OAR4_96603466	4	96603466	G	A	0.2827899	0.3063682	0.8520016	0.3559867	0.5216305	0.4982285	0.07616791	845411238
Females	oar3_OAR4_96608462	4	96608462	G	A	0.2827899	0.3063682	0.8520016	0.3559867	0.5216305	0.4982309	0.07616791	845416234
Females	oar3_OAR4_96622607	4	96622607	G	A	0.2827899	0.3063682	0.8520016	0.3559867	0.5216305	0.4982333	0.07616791	845430379
Females	oar3_OAR4_96648397	4	96648397	A	G	0.2827899	0.3063682	0.8520016	0.3559867	0.5216305	0.4982357	0.07616791	845456169
Females	oar3_OAR2_178608436	2	178608436	G	A	0.168334	0.1823728	0.8519683	0.3559961	0.5216387	0.498238	0.2777402	454233755
Females	oar3_OAR18_42939338	18	42939338	G	A	-0.3675852	0.3982447	0.8519538	0.3560002	0.5216422	0.4982404	0.04113284	2018377540
Females	oar3_OAR2_245098229	2	245098229	A	G	-0.7185046	0.7784401	0.8519396	0.3560042	0.5216457	0.4982428	0.01212938	520723548
Females	oar3_OAR2_245222654	2	245222654	G	A	-0.7185046	0.7784401	0.8519396	0.3560042	0.5216457	0.4982452	0.01212938	520847973
Females	oar3_OAR2_245320389	2	245320389	A	G	-0.7185046	0.7784401	0.8519396	0.3560042	0.5216457	0.4982476	0.01212938	520945708
Females	OAR4_10829975.1	4	10685933	G	A	-0.1580268	0.1712098	0.8519309	0.3560067	0.5216478	0.4982499	0.4743935	759493705
Females	oar3_OAR26_22931611	26	22931611	G	A	-0.1930065	0.2091111	0.8519023	0.3560147	0.5216548	0.4982523	0.1972973	2428715894
Females	oar3_OAR22_11067231	22	11067231	A	G	-0.1487029	0.1611134	0.8518749	0.3560225	0.5216615	0.4982547	0.4488753	2216490698
Females	oar3_OAR16_27188405	16	27188405	A	C	-0.1777936	0.1926371	0.8518293	0.3560353	0.5216726	0.4982571	0.2193636	1858759867
Females	oar3_OAR16_27190448	16	27190448	G	A	-0.1777936	0.1926371	0.8518293	0.3560353	0.5216726	0.4982594	0.2193636	1858761910
Females	oar3_OAR9_26973274	9	26973274	A	G	0.2473224	0.267972	0.8518205	0.3560378	0.5216748	0.4982618	0.1035064	1309695953
Females	oar3_OAR7_54695326	7	54695326	A	G	0.1854076	0.2008914	0.8517892	0.3560467	0.5216825	0.4982642	0.2111486	1146768739
Females	oar3_OAR6_91922970	6	91922970	G	A	-0.1765239	0.1912672	0.8517769	0.3560502	0.5216855	0.4982666	0.2427119	1066994186
Females	oar3_OAR5_60152770	5	60152770	A	G	0.1586919	0.1719478	0.851758	0.3560555	0.5216901	0.498269	0.3526031	928168121
Females	oar3_OAR5_60168673	5	60168673	G	A	0.1586919	0.1719478	0.851758	0.3560555	0.5216901	0.4982713	0.3526031	928184024
Females	oar3_OAR5_60172262	5	60172262	G	A	0.1586919	0.1719478	0.851758	0.3560555	0.5216901	0.4982737	0.3526031	928187613
Females	oar3_OAR5_60191940	5	60191940	A	G	0.1586919	0.1719478	0.851758	0.3560555	0.5216901	0.4982761	0.3526031	928207291
Females	oar3_OAR7_25942126	7	25942126	C	A	-0.20638	0.2236208	0.8517476	0.3560584	0.5216926	0.4982785	0.1500337	1118015539
Females	oar3_OAR7_25943816	7	25943816	G	A	-0.20638	0.2236208	0.8517476	0.3560584	0.5216926	0.4982808	0.1500337	1118017229
Females	oar3_OAR7_25997646	7	25997646	A	G	-0.20638	0.2236208	0.8517476	0.3560584	0.5216926	0.4982832	0.1500337	1118071059
Females	oar3_OAR7_26005713	7	26005713	G	A	-0.20638	0.2236208	0.8517476	0.3560584	0.5216926	0.4982856	0.1500337	1118079126
Females	oar3_OAR2_4126278	2	4126278	G	A	-0.1529242	0.1657001	0.851739	0.3560608	0.5216947	0.498288	0.4938817	279751597
Females	oar3_OAR2_122058873	2	122058873	G	A	0.2426444	0.2629253	0.8516784	0.3560779	0.5217095	0.4982904	0.1179851	397684192
Females	oar3_OAR2_122069812	2	122069812	G	A	0.2426444	0.2629253	0.8516784	0.3560779	0.5217095	0.4982927	0.1179851	397695131
Females	oar3_OAR21_9155136	21	9155136	A	G	0.2837125	0.3074308	0.8516523	0.3560853	0.5217159	0.4982951	0.08254717	2164539076
Females	oar3_OAR22_7188138	22	7188138	A	G	-0.1514358	0.164097	0.8516399	0.3560888	0.521719	0.4982975	0.3479434	2212611605
Females	oar3_OAR15_39221334	15	39221334	G	A	0.1553045	0.168292	0.8516103	0.3560972	0.5217262	0.4982999	0.4538043	1789905632
Females	oar3_OAR26_11509303	26	11509303	G	A	0.1572483	0.1704015	0.8515796	0.3561059	0.5217337	0.4983022	0.3240054	2417293586
Females	oar3_OAR4_21244077	4	21244077	C	A	0.2108172	0.2284535	0.8515622	0.3561108	0.5217379	0.4983046	0.1423752	770051849
Females	oar3_OAR2_153437244	2	153437244	G	A	-0.2018548	0.2187433	0.8515464	0.3561152	0.5217418	0.498307	0.1871207	429062563
Females	oar3_OAR5_103340959	5	103340959	A	G	0.1597193	0.1730837	0.8515346	0.3561186	0.5217447	0.4983094	0.3426241	971356310
Females	oar3_OAR10_58321854	10	58321854	A	G	0.1548235	0.1677796	0.8515204	0.3561226	0.5217481	0.4983118	0.403106	1435737378
Females	oar3_OAR1_50806248	1	50806248	G	A	1.084597	1.175389	0.8514768	0.3561349	0.5217588	0.4983141	0.006423259	50868156
Females	oar3_OAR10_81394814	10	81394814	A	G	-0.302755	0.3281017	0.8514631	0.3561388	0.5217622	0.4983165	0.05672554	1458810338
Females	oar3_OAR8_431546	8	431546	G	A	-0.6995276	0.7580939	0.8514589	0.35614	0.5217632	0.4983189	0.01684636	1192581825
Females	oar3_OAR8_527500	8	527500	A	G	-0.6995276	0.7580939	0.8514589	0.35614	0.5217632	0.4983213	0.01684636	1192677779
Females	oar3_OAR8_527677	8	527677	A	G	-0.6995276	0.7580939	0.8514589	0.35614	0.5217632	0.4983236	0.01684636	1192677956
Females	oar3_OAR8_540725	8	540725	A	G	-0.6995276	0.7580939	0.8514589	0.35614	0.5217632	0.498326	0.01684636	1192691004
Females	oar3_OAR8_597575	8	597575	A	G	-0.6995276	0.7580939	0.8514589	0.35614	0.5217632	0.4983284	0.01684636	1192747854
Females	oar3_OAR4_24787195	4	24787195	A	G	0.1609146	0.1743887	0.8514401	0.3561453	0.5217678	0.4983308	0.3541526	773594967
Females	oar3_OAR9_11576774	9	11576774	A	G	-0.1621361	0.1757135	0.8514306	0.3561479	0.5217701	0.4983332	0.2764666	1294299453
Females	oar3_OAR20_33172960	20	33172960	G	A	0.1567281	0.1698554	0.8514027	0.3561558	0.5217769	0.4983355	0.3345712	2137440470
Females	oar3_OAR8_8118344	8	8118344	G	A	-0.158912	0.1722236	0.8513889	0.3561597	0.5217803	0.4983379	0.3678474	1200268623
Females	OAR16_45662099.1	16	42053865	C	A	0.178188	0.1931155	0.8513789	0.3561625	0.5217827	0.4983403	0.2257412	1873625327
Females	oar3_OAR8_32663778	8	32663778	G	A	-0.2195589	0.2379574	0.8513412	0.3561732	0.521792	0.4983427	0.1345504	1224814057
Females	oar3_OAR15_43163231	15	43163231	A	G	-0.1983409	0.2149615	0.8513401	0.3561735	0.5217922	0.498345	0.1743243	1793847529
Females	oar3_OAR15_43182439	15	43182439	G	A	-0.1983409	0.2149615	0.8513401	0.3561735	0.5217922	0.4983474	0.1743243	1793866737
Females	oar3_OAR15_43198151	15	43198151	G	A	-0.1983409	0.2149615	0.8513401	0.3561735	0.5217922	0.4983498	0.1743243	1793882449
Females	oar3_OAR15_43198947	15	43198947	A	G	-0.1983409	0.2149615	0.8513401	0.3561735	0.5217922	0.4983522	0.1743243	1793883245
Females	oar3_OAR15_43200206	15	43200206	A	G	-0.1983409	0.2149615	0.8513401	0.3561735	0.5217922	0.4983546	0.1743243	1793884504
Females	oar3_OAR1_67234600	1	67234600	G	A	-0.2080598	0.2254958	0.8513324	0.3561757	0.5217941	0.4983569	0.1514537	67296508
Females	s11273.1	1	175176338	A	G	-0.1500869	0.1626652	0.8513267	0.3561773	0.5217955	0.4983593	0.4875337	175238246
Females	oar3_OAR14_4082512	14	4082512	G	A	-0.1888809	0.2047109	0.8513224	0.3561785	0.5217966	0.4983617	0.2034413	1692110067
Females	oar3_OAR14_4082867	14	4082867	A	G	-0.1888809	0.2047109	0.8513224	0.3561785	0.5217966	0.4983641	0.2034413	1692110422
Females	oar3_OAR14_4084880	14	4084880	G	A	-0.1888809	0.2047109	0.8513224	0.3561785	0.5217966	0.4983664	0.2034413	1692112435
Females	OAR2_64315764.1	2	59839348	A	G	0.1549226	0.1679066	0.8513218	0.3561787	0.5217967	0.4983688	0.4855121	335464667
Females	OAR10_91513794.1	10	83892803	G	A	0.1496469	0.1621908	0.851301	0.3561845	0.5218018	0.4983712	0.3813216	1461308327
Females	oar3_OAR3_121899136	3	121899136	G	A	0.2263644	0.245339	0.8513004	0.3561847	0.5218019	0.4983736	0.1216216	646476843
Females	oar3_OAR3_121909394	3	121909394	A	C	0.2263644	0.245339	0.8513004	0.3561847	0.5218019	0.498376	0.1216216	646487101
Females	oar3_OAR2_245638478	2	245638478	A	G	-0.4151784	0.4499829	0.8512898	0.3561877	0.5218045	0.4983783	0.03549696	521263797
Females	oar3_OAR10_40722100	10	40722100	A	G	-0.2282294	0.2473632	0.8512815	0.3561901	0.5218066	0.4983807	0.1049966	1418137624
Females	oar3_OAR10_40724146	10	40724146	G	A	-0.2282294	0.2473632	0.8512815	0.3561901	0.5218066	0.4983831	0.1049966	1418139670
Females	oar3_OAR14_20017275	14	20017275	G	A	-0.6570807	0.7121714	0.8512722	0.3561927	0.5218088	0.4983855	0.01417004	1708044830
Females	s67579.1	22	8538381	A	G	0.1622168	0.1758215	0.8512314	0.3562042	0.5218188	0.4983878	0.2978437	2213961848
Females	oar3_OAR16_16840897	16	16840897	A	G	-0.1525592	0.1653554	0.8512164	0.3562085	0.5218225	0.4983902	0.4089674	1848412359
Females	oar3_OAR16_16850997	16	16850997	A	G	-0.1525592	0.1653554	0.8512164	0.3562085	0.5218225	0.4983926	0.4089674	1848422459
Females	oar3_OAR10_76284859	10	76284859	G	A	0.1609311	0.1744306	0.8512059	0.3562114	0.5218251	0.498395	0.3333333	1453700383
Females	oar3_OAR5_47708336	5	47708336	A	C	-0.2170222	0.2352295	0.8511871	0.3562167	0.5218297	0.4983974	0.1449764	915723687
Females	oar3_OAR5_47749681	5	47749681	G	A	-0.2170222	0.2352295	0.8511871	0.3562167	0.5218297	0.4983997	0.1449764	915765032
Females	oar3_OAR7_99113674	7	99113674	A	G	-0.1559982	0.1690863	0.8511815	0.3562183	0.521831	0.4984021	0.3717775	1191187087
Females	oar3_OAR4_26433207	4	26433207	G	A	-0.1676673	0.1817345	0.8511807	0.3562185	0.5218312	0.4984045	0.2678571	775240979
Females	oar3_OAR16_39430988	16	39430988	G	A	0.2013674	0.2182623	0.8511788	0.3562191	0.5218317	0.4984069	0.1559973	1871002450
Females	oar3_OAR16_39431212	16	39431212	A	G	0.2013674	0.2182623	0.8511788	0.3562191	0.5218317	0.4984092	0.1559973	1871002674
Females	oar3_OAR17_36508194	17	36508194	A	G	-0.1988907	0.2155787	0.8511721	0.356221	0.5218333	0.4984116	0.1585695	1939778232
Females	oar3_OAR17_36523656	17	36523656	G	A	-0.1988907	0.2155787	0.8511721	0.356221	0.5218333	0.498414	0.1585695	1939793694
Females	OAR3_134910604.1	3	126483447	C	A	0.1547723	0.1677632	0.8511245	0.3562344	0.521845	0.4984164	0.3423181	651061154
Females	oar3_OAR17_32400878	17	32400878	C	A	-0.1843862	0.1998636	0.8511167	0.3562366	0.5218469	0.4984188	0.2309783	1935670916
Females	oar3_OAR17_32422246	17	32422246	A	G	-0.1843862	0.1998636	0.8511167	0.3562366	0.5218469	0.4984211	0.2309783	1935692284
Females	OAR14_4021588.1	14	4081215	A	G	-0.188853	0.2047056	0.8511152	0.356237	0.5218472	0.4984235	0.2041161	1692108770
Females	OAR4_90728858.1	4	85420343	G	A	0.1542004	0.1671458	0.8510992	0.3562416	0.5218511	0.4984259	0.421496	834228115
Females	OAR12_71158704.1	12	64554056	G	A	-0.1513085	0.1640114	0.8510952	0.3562427	0.5218521	0.4984283	0.4868598	1590460130
Females	oar3_OAR4_25765584	4	25765584	A	G	0.1687278	0.1828972	0.8510578	0.3562533	0.5218613	0.4984306	0.2375	774573356
Females	oar3_OAR14_26567170	14	26567170	A	G	0.1649839	0.1788498	0.8509543	0.3562825	0.5218866	0.498433	0.3026495	1714594725
Females	oar3_OAR9_25954784	9	25954784	A	G	0.208491	0.2260142	0.8509485	0.3562842	0.521888	0.4984354	0.1420839	1308677463
Females	oar3_OAR1_100638591	1	100638591	A	C	-0.155701	0.1687911	0.85091	0.356295	0.5218974	0.4984378	0.4739548	100700499
Females	oar3_OAR7_90055757	7	90055757	A	G	-0.1485159	0.1610031	0.8508973	0.3562986	0.5219005	0.4984402	0.5209601	1182129170
Females	oar3_OAR1_152012904	1	152012904	G	A	-0.1493271	0.1618868	0.8508526	0.3563113	0.5219115	0.4984425	0.4411965	152074812
Females	oar3_OAR1_151970256	1	151970256	C	A	-0.4059315	0.4400743	0.8508506	0.3563118	0.5219119	0.4984449	0.0338524	152032164
Females	oar3_OAR1_151980894	1	151980894	A	G	-0.4059315	0.4400743	0.8508506	0.3563118	0.5219119	0.4984473	0.0338524	152042802
Females	oar3_OAR1_151995664	1	151995664	G	A	-0.4059315	0.4400743	0.8508506	0.3563118	0.5219119	0.4984497	0.0338524	152057572
Females	oar3_OAR8_6444543	8	6444543	G	A	0.150209	0.1628443	0.8508378	0.3563154	0.5219151	0.498452	0.4136302	1198594822
Females	oar3_OAR5_84943588	5	84943588	A	G	-0.1714633	0.1858895	0.8508099	0.3563233	0.5219219	0.4984544	0.261969	952958939
Females	oar3_OAR7_69443550	7	69443550	G	A	-0.16246	0.1761291	0.8508065	0.3563243	0.5219227	0.4984568	0.2929872	1161516963
Females	oar3_OAR8_28888057	8	28888057	A	G	0.1477339	0.1601687	0.8507554	0.3563387	0.5219352	0.4984592	0.4463563	1221038336
Females	oar3_OAR8_28898191	8	28898191	A	G	0.1477339	0.1601687	0.8507554	0.3563387	0.5219352	0.4984616	0.4463563	1221048470
Females	oar3_OAR1_99118311	1	99118311	G	A	-0.2677805	0.29032	0.8507537	0.3563392	0.5219356	0.4984639	0.09182984	99180219
Females	oar3_OAR1_99171423	1	99171423	G	A	-0.2677805	0.29032	0.8507537	0.3563392	0.5219356	0.4984663	0.09182984	99233331
Females	oar3_OAR8_14355055	8	14355055	G	A	0.1489183	0.1614558	0.8507246	0.3563474	0.5219428	0.4984687	0.5225893	1206505334
Females	oar3_OAR1_253111693	1	253111693	G	A	0.2349983	0.2547832	0.8507225	0.356348	0.5219433	0.4984711	0.1163183	253173601
Females	oar3_OAR1_253122642	1	253122642	C	A	0.2349983	0.2547832	0.8507225	0.356348	0.5219433	0.4984734	0.1163183	253184550
Females	s69443.1	22	23705339	A	G	-0.3070378	0.3328882	0.8507204	0.3563486	0.5219438	0.4984758	0.05828841	2229128806
Females	oar3_OAR2_164969404	2	164969404	G	A	0.1667732	0.1808169	0.8506965	0.3563554	0.5219496	0.4984782	0.2716802	440594723
Females	oar3_OAR2_164980860	2	164980860	G	A	0.1667732	0.1808169	0.8506965	0.3563554	0.5219496	0.4984806	0.2716802	440606179
Females	OAR25_24060638.1	25	23046168	A	G	0.2007754	0.2176844	0.85068	0.35636	0.5219537	0.498483	0.1610512	2383506145
Females	oar3_OAR7_7964652	7	7964652	C	A	-0.1575495	0.1708191	0.8506696	0.356363	0.5219562	0.4984853	0.3762712	1100038065
Females	oar3_OAR1_93928733	1	93928733	A	G	0.1708007	0.1851931	0.8506081	0.3563804	0.5219713	0.4984877	0.2656573	93990641
Females	oar3_OAR6_102761125	6	102761125	C	A	0.1834703	0.1989347	0.8505704	0.356391	0.5219805	0.4984901	0.2124073	1077832341
Females	oar3_OAR12_46761326	12	46761326	A	G	-0.1913853	0.2075189	0.8505542	0.3563956	0.5219844	0.4984925	0.1762323	1572667400
Females	oar3_OAR3_35726948	3	35726948	G	A	-0.5250914	0.5693581	0.8505481	0.3563973	0.5219859	0.4984948	0.02117486	560304655
Females	oar3_OAR20_18983632	20	18983632	G	A	-0.5245515	0.5687758	0.8505387	0.3564	0.5219882	0.4984972	0.0266352	2123251142
Females	oar3_OAR20_19110021	20	19110021	G	A	-0.5245515	0.5687758	0.8505387	0.3564	0.5219882	0.4984996	0.02629804	2123377531
Females	oar3_OAR20_19125823	20	19125823	A	G	-0.5245515	0.5687758	0.8505387	0.3564	0.5219882	0.498502	0.02629804	2123393333
Females	oar3_OAR20_19161256	20	19161256	G	A	-0.5245515	0.5687758	0.8505387	0.3564	0.5219882	0.4985044	0.02629804	2123428766
Females	oar3_OAR20_19180592	20	19180592	A	C	-0.5245515	0.5687758	0.8505387	0.3564	0.5219882	0.4985067	0.02661725	2123448102
Females	s03891.1	10	31819224	A	G	0.175868	0.1906955	0.8505356	0.3564009	0.521989	0.4985091	0.2334906	1409234748
Females	OAR18_37084174.1	18	35386694	G	A	-0.1606125	0.1741574	0.8505016	0.3564105	0.5219973	0.4985115	0.3035714	2010824896
Females	oar3_OAR3_63647569	3	63647569	A	G	-0.2567219	0.278375	0.8504824	0.3564159	0.522002	0.4985139	0.09855769	588225276
Females	oar3_OAR2_552587	2	552587	A	G	-0.198725	0.2154879	0.8504704	0.3564193	0.5220049	0.4985162	0.1850978	276177906
Females	oar3_OAR3_175942562	3	175942562	A	G	-0.179966	0.1951475	0.8504619	0.3564217	0.522007	0.4985186	0.235115	700520269
Females	oar3_OAR3_47688171	3	47688171	A	G	0.1739115	0.188583	0.8504552	0.3564236	0.5220087	0.498521	0.2262228	572265878
Females	s74816.1	0	1186	G	A	-0.1467397	0.1591196	0.8504485	0.3564255	0.5220103	0.4985234	0.5033693	1186
Females	oar3_OAR12_69257757	12	69257757	G	A	0.2047975	0.2220767	0.8504393	0.3564281	0.5220126	0.4985258	0.1813891	1595163831
Females	oar3_OAR12_69262572	12	69262572	A	C	0.2047975	0.2220767	0.8504393	0.3564281	0.5220126	0.4985281	0.1813891	1595168646
Females	oar3_OAR12_69264442	12	69264442	G	A	0.2047975	0.2220767	0.8504393	0.3564281	0.5220126	0.4985305	0.1813891	1595170516
Females	oar3_OAR12_69270700	12	69270700	G	A	0.2047975	0.2220767	0.8504393	0.3564281	0.5220126	0.4985329	0.1813891	1595176774
Females	oar3_OAR5_72633121	5	72633121	A	G	-0.279205	0.3027638	0.85043	0.3564307	0.5220148	0.4985353	0.07837838	940648472
Females	OAR1_77802209.1	1	72747283	A	G	0.445713	0.4833249	0.8504176	0.3564342	0.5220179	0.4985377	0.02998652	72809191
Females	oar3_OAR13_69425309	13	69425309	G	A	1.009933	1.095159	0.8504155	0.3564348	0.5220184	0.49854	0.005053908	1674389007
Females	oar3_OAR13_69432670	13	69432670	G	A	1.009933	1.095159	0.8504155	0.3564348	0.5220184	0.4985424	0.005053908	1674396368
Females	oar3_OAR13_69527813	13	69527813	A	G	1.009933	1.095159	0.8504155	0.3564348	0.5220184	0.4985448	0.005053908	1674491511
Females	oar3_OAR13_69535439	13	69535439	A	C	1.009933	1.095159	0.8504155	0.3564348	0.5220184	0.4985472	0.005053908	1674499137
Females	oar3_OAR13_69539226	13	69539226	G	A	1.009933	1.095159	0.8504155	0.3564348	0.5220184	0.4985495	0.005053908	1674502924
Females	oar3_OAR13_69572199	13	69572199	G	A	1.009933	1.095159	0.8504155	0.3564348	0.5220184	0.4985519	0.005053908	1674535897
Females	oar3_OAR13_69580083	13	69580083	G	A	1.009933	1.095159	0.8504155	0.3564348	0.5220184	0.4985543	0.005053908	1674543781
Females	oar3_OAR13_69582503	13	69582503	A	G	1.009933	1.095159	0.8504155	0.3564348	0.5220184	0.4985567	0.005053908	1674546201
Females	oar3_OAR13_69587253	13	69587253	G	A	1.009933	1.095159	0.8504155	0.3564348	0.5220184	0.4985591	0.005053908	1674550951
Females	oar3_OAR13_69772972	13	69772972	A	G	1.009933	1.095159	0.8504155	0.3564348	0.5220184	0.4985614	0.005053908	1674736670
Females	oar3_OAR13_69782537	13	69782537	G	A	1.009933	1.095159	0.8504155	0.3564348	0.5220184	0.4985638	0.005053908	1674746235
Females	oar3_OAR13_69982043	13	69982043	G	A	1.009933	1.095159	0.8504155	0.3564348	0.5220184	0.4985662	0.005053908	1674945741
Females	oar3_OAR13_69983715	13	69983715	A	G	1.009933	1.095159	0.8504155	0.3564348	0.5220184	0.4985686	0.005053908	1674947413
Females	oar3_OAR13_70528306	13	70528306	G	A	1.009933	1.095159	0.8504155	0.3564348	0.5220184	0.4985709	0.005053908	1675492004
Females	oar3_OAR13_70536421	13	70536421	G	A	1.009933	1.095159	0.8504155	0.3564348	0.5220184	0.4985733	0.005053908	1675500119
Females	s38813.1	12	50517420	A	C	-0.1549791	0.1680626	0.8503622	0.3564499	0.5220314	0.4985757	0.3543493	1576423494
Females	oar3_OAR7_95809971	7	95809971	A	G	-0.1713126	0.1857769	0.850345	0.3564547	0.5220356	0.4985781	0.2727887	1187883384
Females	oar3_OAR7_95818271	7	95818271	G	A	-0.1713126	0.1857769	0.850345	0.3564547	0.5220356	0.4985805	0.2726351	1187891684
Females	oar3_OAR7_95857195	7	95857195	A	G	-0.1713126	0.1857769	0.850345	0.3564547	0.5220356	0.4985828	0.2726351	1187930608
Females	oar3_OAR7_95864183	7	95864183	C	A	-0.1713126	0.1857769	0.850345	0.3564547	0.5220356	0.4985852	0.2726351	1187937596
Females	oar3_OAR7_95875889	7	95875889	A	G	-0.1713126	0.1857769	0.850345	0.3564547	0.5220356	0.4985876	0.2726351	1187949302
Females	oar3_OAR20_4761941	20	4761941	A	G	-0.3292102	0.3570075	0.8503388	0.3564565	0.5220371	0.49859	0.0613621	2109029451
Females	oar3_OAR20_4764782	20	4764782	G	A	-0.3292102	0.3570075	0.8503388	0.3564565	0.5220371	0.4985923	0.0613621	2109032292
Females	oar3_OAR20_4834910	20	4834910	G	A	-0.3292102	0.3570075	0.8503388	0.3564565	0.5220371	0.4985947	0.0613621	2109102420
Females	oar3_OAR3_82296803	3	82296803	G	A	0.1951371	0.2116152	0.8503267	0.3564599	0.5220401	0.4985971	0.1849966	606874510
Females	oar3_OAR17_40029401	17	40029401	G	A	-0.190946	0.2070721	0.850311	0.3564644	0.522044	0.4985995	0.1904922	1943299439
Females	oar3_OAR17_40040906	17	40040906	G	A	-0.190946	0.2070721	0.850311	0.3564644	0.522044	0.4986019	0.1907008	1943310944
Females	oar3_OAR4_78600914	4	78600914	A	G	0.1528333	0.1657412	0.8503048	0.3564661	0.5220455	0.4986042	0.4241403	827408686
Females	oar3_OAR4_78611821	4	78611821	G	A	0.1528333	0.1657412	0.8503048	0.3564661	0.5220455	0.4986066	0.4241403	827419593
Females	oar3_OAR5_22694031	5	22694031	G	A	0.1895328	0.2055423	0.8502882	0.3564708	0.5220495	0.498609	0.1955496	890709382
Females	oar3_OAR5_22733536	5	22733536	G	A	0.1895328	0.2055423	0.8502882	0.3564708	0.5220495	0.4986114	0.1955496	890748887
Females	oar3_OAR5_22768505	5	22768505	G	A	0.1895328	0.2055423	0.8502882	0.3564708	0.5220495	0.4986137	0.1955496	890783856
Females	OAR5_25491559.1	5	22769321	A	G	0.1895328	0.2055423	0.8502882	0.3564708	0.5220495	0.4986161	0.1955496	890784672
Females	oar3_OAR5_22780333	5	22780333	A	G	0.1895328	0.2055423	0.8502882	0.3564708	0.5220495	0.4986185	0.1955496	890795684
Females	oar3_OAR5_22798520	5	22798520	G	A	0.1895328	0.2055423	0.8502882	0.3564708	0.5220495	0.4986209	0.1955496	890813871
Females	oar3_OAR5_22801503	5	22801503	G	A	0.1895328	0.2055423	0.8502882	0.3564708	0.5220495	0.4986233	0.1955496	890816854
Females	oar3_OAR5_22806206	5	22806206	G	A	0.1895328	0.2055423	0.8502882	0.3564708	0.5220495	0.4986256	0.1955496	890821557
Females	oar3_OAR5_22821029	5	22821029	A	G	0.1895328	0.2055423	0.8502882	0.3564708	0.5220495	0.498628	0.1955496	890836380
Females	oar3_OAR5_22821167	5	22821167	A	G	0.1895328	0.2055423	0.8502882	0.3564708	0.5220495	0.4986304	0.1955496	890836518
Females	oar3_OAR5_22821899	5	22821899	G	A	0.1895328	0.2055423	0.8502882	0.3564708	0.5220495	0.4986328	0.1955496	890837250
Females	oar3_OAR5_22824439	5	22824439	A	G	0.1895328	0.2055423	0.8502882	0.3564708	0.5220495	0.4986351	0.1955496	890839790
Females	OAR5_25560857.1	5	22836290	A	G	0.1895328	0.2055423	0.8502882	0.3564708	0.5220495	0.4986375	0.1955496	890851641
Females	oar3_OAR5_22837662	5	22837662	A	G	0.1895328	0.2055423	0.8502882	0.3564708	0.5220495	0.4986399	0.1955496	890853013
Females	oar3_OAR5_22842749	5	22842749	A	C	0.1895328	0.2055423	0.8502882	0.3564708	0.5220495	0.4986423	0.1955496	890858100
Females	oar3_OAR5_22854812	5	22854812	G	A	0.1895328	0.2055423	0.8502882	0.3564708	0.5220495	0.4986447	0.1955496	890870163
Females	oar3_OAR5_22872451	5	22872451	A	C	0.1895328	0.2055423	0.8502882	0.3564708	0.5220495	0.498647	0.1955496	890887802
Females	oar3_OAR5_22875647	5	22875647	A	G	0.1895328	0.2055423	0.8502882	0.3564708	0.5220495	0.4986494	0.1955496	890890998
Females	oar3_OAR5_22878830	5	22878830	A	C	0.1895328	0.2055423	0.8502882	0.3564708	0.5220495	0.4986518	0.1955496	890894181
Females	oar3_OAR7_59277832	7	59277832	A	C	-0.1496344	0.1622789	0.8502346	0.356486	0.5220626	0.4986542	0.4014374	1151351245
Females	oar3_OAR2_15518531	2	15518531	A	C	-0.6827774	0.7404753	0.8502313	0.3564869	0.5220634	0.4986565	0.01656525	291143850
Females	oar3_OAR2_15519346	2	15519346	A	G	-0.6827774	0.7404753	0.8502313	0.3564869	0.5220634	0.4986589	0.01656525	291144665
Females	oar3_OAR21_4443297	21	4443297	G	A	-0.2400441	0.2603318	0.8502132	0.356492	0.5220679	0.4986613	0.09864865	2159827237
Females	OAR3_166530239_X.1	3	155660948	A	G	0.1509615	0.1637242	0.8501714	0.3565039	0.5220781	0.4986637	0.4811321	680238655
Females	oar3_OAR26_36735800	26	36735800	A	G	0.1671292	0.1812613	0.8501485	0.3565103	0.5220837	0.4986661	0.2915818	2442520083
Females	oar3_OAR1_39899339	1	39899339	G	A	-0.1651965	0.1791658	0.850142	0.3565122	0.5220853	0.4986684	0.3348527	39961247
Females	oar3_OAR3_79122896	3	79122896	A	G	0.1985973	0.2153936	0.8501218	0.3565179	0.5220903	0.4986708	0.1672297	603700603
Females	oar3_OAR7_78821213	7	78821213	G	A	-0.1883416	0.2042755	0.8500796	0.3565298	0.5221006	0.4986732	0.1925152	1170894626
Females	oar3_OAR18_13455511	18	13455511	C	A	0.1494375	0.1620815	0.8500657	0.3565337	0.522104	0.4986756	0.4066712	1988893713
Females	OAR12_10223843.1	12	8139308	C	A	-0.1583858	0.1717898	0.8500364	0.356542	0.5221112	0.4986779	0.3281671	1534045382
Females	oar3_OAR15_28074832	15	28074832	A	G	-0.2338493	0.2536416	0.8500241	0.3565455	0.5221142	0.4986803	0.115903	1778759130
Females	oar3_OAR15_28076043	15	28076043	A	G	-0.2338493	0.2536416	0.8500241	0.3565455	0.5221142	0.4986827	0.115903	1778760341
Females	oar3_OAR15_28078115	15	28078115	A	G	-0.2338493	0.2536416	0.8500241	0.3565455	0.5221142	0.4986851	0.115903	1778762413
Females	oar3_OAR15_28078527	15	28078527	G	A	-0.2338493	0.2536416	0.8500241	0.3565455	0.5221142	0.4986875	0.115903	1778762825
Females	s59221.1	15	28083237	A	G	-0.2338493	0.2536416	0.8500241	0.3565455	0.5221142	0.4986898	0.115903	1778767535
Females	oar3_OAR15_28087795	15	28087795	G	A	-0.2338493	0.2536416	0.8500241	0.3565455	0.5221142	0.4986922	0.115903	1778772093
Females	oar3_OAR1_70876670	1	70876670	G	A	-0.2042089	0.2214943	0.8500108	0.3565493	0.5221174	0.4986946	0.1691729	70938578
Females	oar3_OAR1_112255302	1	112255302	A	G	0.2393813	0.2596455	0.8500002	0.3565523	0.52212	0.498697	0.1099796	112317210
Females	OAR18_24166858.1	18	23224283	G	A	-0.1746023	0.1893835	0.8499928	0.3565544	0.5221218	0.4986993	0.2584232	1998662485
Females	oar3_OAR13_15341605	13	15341605	G	A	0.1670566	0.1811992	0.8499916	0.3565547	0.5221221	0.4987017	0.2810391	1620305303
Females	oar3_OAR1_9098337	1	9098337	A	G	0.1593675	0.1728617	0.8499674	0.3565616	0.5221281	0.4987041	0.4842789	9160245
Females	oar3_OAR1_9162097	1	9162097	G	A	0.1593675	0.1728617	0.8499674	0.3565616	0.5221281	0.4987065	0.4842789	9224005
Females	oar3_OAR1_9164811	1	9164811	G	A	0.1593675	0.1728617	0.8499674	0.3565616	0.5221281	0.4987089	0.4842789	9226719
Females	oar3_OAR1_9173770	1	9173770	G	A	0.1593675	0.1728617	0.8499674	0.3565616	0.5221281	0.4987112	0.4842789	9235678
Females	oar3_OAR8_88542033	8	88542033	G	A	0.6486215	0.703557	0.849932	0.3565716	0.5221367	0.4987136	0.01923077	1280692312
Females	oar3_OAR2_196539041	2	196539041	G	A	0.1496154	0.1622887	0.8499161	0.3565761	0.5221406	0.498716	0.4743417	472164360
Females	oar3_OAR2_196561468	2	196561468	G	A	0.1496154	0.1622887	0.8499161	0.3565761	0.5221406	0.4987184	0.4743417	472186787
Females	oar3_OAR17_51624409	17	51624409	A	G	-0.1737282	0.1884465	0.8498938	0.3565824	0.5221461	0.4987207	0.2714093	1954894447
Females	oar3_OAR13_34911768	13	34911768	C	A	0.3724467	0.4040014	0.8498898	0.3565835	0.522147	0.4987231	0.04380054	1639875466
Females	oar3_OAR13_35413704	13	35413704	G	A	0.3724467	0.4040014	0.8498898	0.3565835	0.522147	0.4987255	0.04380054	1640377402
Females	oar3_OAR24_25748072	24	25748072	G	A	-0.4845189	0.5255836	0.8498415	0.3565972	0.5221589	0.4987279	0.02863881	2344210087
Females	oar3_OAR12_53079928	12	53079928	G	A	0.1875765	0.2034744	0.84984	0.3565976	0.5221592	0.4987303	0.1894808	1578986002
Females	oar3_OAR12_53256529	12	53256529	A	G	0.1875765	0.2034744	0.84984	0.3565976	0.5221592	0.4987326	0.18969	1579162603
Females	oar3_OAR7_84297373	7	84297373	G	A	-0.1573389	0.1706745	0.8498355	0.3565989	0.5221603	0.498735	0.3350202	1176370786
Females	oar3_OAR8_22683927	8	22683927	G	A	0.1964613	0.2131149	0.8498186	0.3566037	0.5221645	0.4987374	0.1754087	1214834206
Females	OAR5_83123594.1	5	75522569	A	C	0.1728124	0.1874617	0.8498151	0.3566046	0.5221653	0.4987398	0.2735849	943537920
Females	OAR1_286913641.1	1	265210816	A	G	0.1958509	0.2124534	0.8498134	0.3566051	0.5221657	0.4987421	0.1617251	265272724
Females	oar3_OAR3_66993113	3	66993113	A	C	-0.2039344	0.2212236	0.8498024	0.3566082	0.5221684	0.4987445	0.1615854	591570820
Females	oar3_OAR3_67081522	3	67081522	G	A	-0.2039344	0.2212236	0.8498024	0.3566082	0.5221684	0.4987469	0.1615854	591659229
Females	oar3_OAR9_5594821	9	5594821	G	A	0.1485387	0.1611323	0.8497955	0.3566102	0.5221701	0.4987493	0.4895482	1288317500
Females	oar3_OAR5_49503122	5	49503122	A	C	-0.2100788	0.2278919	0.8497804	0.3566145	0.5221738	0.4987517	0.1578769	917518473
Females	oar3_OAR6_4316231	6	4316231	G	A	0.164094	0.1780083	0.8497765	0.3566156	0.5221748	0.498754	0.2950101	979387447
Females	oar3_OAR5_61363865	5	61363865	A	G	-0.1509185	0.1637165	0.8497667	0.3566183	0.5221772	0.4987564	0.4700884	929379216
Females	oar3_OAR5_61378345	5	61378345	C	A	-0.1509185	0.1637165	0.8497667	0.3566183	0.5221772	0.4987588	0.4700884	929393696
Females	oar3_OAR17_48968977	17	48968977	A	C	-0.1535115	0.1665314	0.8497466	0.356624	0.5221821	0.4987612	0.3582544	1952239015
Females	oar3_OAR10_20101370	10	20101370	A	G	-0.990169	1.074151	0.8497438	0.3566248	0.5221828	0.4987635	0.005057316	1397516894
Females	oar3_OAR10_20127409	10	20127409	G	A	-0.990169	1.074151	0.8497438	0.3566248	0.5221828	0.4987659	0.005057316	1397542933
Females	oar3_OAR7_64971336	7	64971336	C	A	0.1812729	0.1966486	0.8497363	0.3566269	0.5221846	0.4987683	0.214527	1157044749
Females	oar3_OAR7_64971619	7	64971619	G	A	0.1812729	0.1966486	0.8497363	0.3566269	0.5221846	0.4987707	0.214527	1157045032
Females	oar3_OAR7_64981081	7	64981081	A	G	0.1812729	0.1966486	0.8497363	0.3566269	0.5221846	0.4987731	0.214527	1157054494
Females	oar3_OAR17_69718562	17	69718562	G	A	0.1516611	0.1645265	0.8497219	0.356631	0.5221881	0.4987754	0.4115463	1972988600
Females	oar3_OAR22_47963560	22	47963560	G	A	-0.1536697	0.1667073	0.8497037	0.3566362	0.5221926	0.4987778	0.4463918	2253387027
Females	oar3_OAR6_28149284	6	28149284	G	A	-0.1535013	0.1665294	0.8496544	0.3566501	0.5222047	0.4987802	0.413117	1003220500
Females	oar3_OAR10_25784405	10	25784405	A	G	-0.3980767	0.4318651	0.8496446	0.3566529	0.5222071	0.4987826	0.0421443	1403199929
Females	oar3_OAR3_32657471	3	32657471	A	G	0.2900133	0.3146305	0.8496385	0.3566546	0.5222086	0.4987849	0.07916103	557235178
Females	oar3_OAR3_32661561	3	32661561	G	A	0.2900133	0.3146305	0.8496385	0.3566546	0.5222086	0.4987873	0.07916103	557239268
Females	oar3_OAR22_49022796	22	49022796	A	C	0.4662376	0.5058275	0.8495908	0.3566681	0.5222203	0.4987897	0.02798382	2254446263
Females	oar3_OAR22_49024444	22	49024444	A	G	0.4662376	0.5058275	0.8495908	0.3566681	0.5222203	0.4987921	0.02798382	2254447911
Females	oar3_OAR22_49031370	22	49031370	A	G	0.4662376	0.5058275	0.8495908	0.3566681	0.5222203	0.4987945	0.02798382	2254454837
Females	oar3_OAR22_49065442	22	49065442	G	A	0.4662376	0.5058275	0.8495908	0.3566681	0.5222203	0.4987968	0.02798382	2254488909
Females	oar3_OAR22_49072203	22	49072203	G	A	0.4662376	0.5058275	0.8495908	0.3566681	0.5222203	0.4987992	0.02798382	2254495670
Females	oar3_OAR22_49072681	22	49072681	A	G	0.4662376	0.5058275	0.8495908	0.3566681	0.5222203	0.4988016	0.02798382	2254496148
Females	oar3_OAR22_49077671	22	49077671	G	A	0.4662376	0.5058275	0.8495908	0.3566681	0.5222203	0.498804	0.02798382	2254501138
Females	oar3_OAR22_49080000	22	49080000	G	A	0.4662376	0.5058275	0.8495908	0.3566681	0.5222203	0.4988063	0.02798382	2254503467
Females	oar3_OAR22_49106550	22	49106550	C	A	0.4662376	0.5058275	0.8495908	0.3566681	0.5222203	0.4988087	0.02798382	2254530017
Females	oar3_OAR6_69394004	6	69394004	A	G	-0.5830779	0.6325903	0.8495875	0.3566691	0.522221	0.4988111	0.01820634	1044465220
Females	oar3_OAR6_69395737	6	69395737	A	G	-0.5830779	0.6325903	0.8495875	0.3566691	0.522221	0.4988135	0.01820634	1044466953
Females	oar3_OAR12_75874484	12	75874484	A	T	-0.1722136	0.1868399	0.8495631	0.356676	0.522227	0.4988159	0.2338545	1601780558
Females	oar3_OAR12_75997892	12	75997892	G	A	-0.1722136	0.1868399	0.8495631	0.356676	0.522227	0.4988182	0.2338545	1601903966
Females	oar3_OAR4_58583355	4	58583355	G	A	-0.160881	0.1745467	0.8495446	0.3566812	0.5222316	0.4988206	0.3294441	807391127
Females	oar3_OAR7_533344	7	533344	A	G	-0.1533994	0.1664297	0.849544	0.3566814	0.5222317	0.498823	0.4495677	1092606757
Females	oar3_OAR7_541202	7	541202	A	G	-0.1533994	0.1664297	0.849544	0.3566814	0.5222317	0.4988254	0.4495677	1092614615
Females	oar3_OAR2_165670974	2	165670974	G	A	0.1895132	0.2056129	0.8495288	0.3566857	0.5222354	0.4988277	0.1834016	441296293
Females	oar3_OAR10_53248924	10	53248924	A	G	0.1940662	0.2105543	0.8495162	0.3566892	0.5222385	0.4988301	0.1811741	1430664448
Females	oar3_OAR1_146180659	1	146180659	C	A	0.1926679	0.2090428	0.8494707	0.3567021	0.5222496	0.4988325	0.1783784	146242567
Females	oar3_OAR22_16821007	22	16821007	A	G	0.1592081	0.1727413	0.8494511	0.3567077	0.5222545	0.4988349	0.3326586	2222244474
Females	oar3_OAR1_107884756	1	107884756	A	G	0.304927	0.330847	0.8494489	0.3567083	0.522255	0.4988373	0.06001349	107946664
Females	s25072.1	2	58178945	G	A	0.21529	0.2335921	0.8494377	0.3567115	0.5222577	0.4988396	0.1206199	333804264
Females	oar3_OAR1_157058245	1	157058245	A	G	-0.1517946	0.164703	0.8493951	0.3567235	0.5222682	0.498842	0.4226594	157120153
Females	oar3_OAR1_157059081	1	157059081	A	G	-0.1517946	0.164703	0.8493951	0.3567235	0.5222682	0.4988444	0.4226594	157120989
Females	oar3_OAR3_22855089	3	22855089	A	G	-0.1498284	0.1625714	0.8493768	0.3567287	0.5222727	0.4988468	0.447243	547432796
Females	oar3_OAR1_92183636	1	92183636	A	G	0.1995132	0.2164826	0.8493707	0.3567304	0.5222741	0.4988491	0.1732229	92245544
Females	oar3_OAR1_92185317	1	92185317	A	G	0.1995132	0.2164826	0.8493707	0.3567304	0.5222741	0.4988515	0.1732229	92247225
Females	OAR8_69283204.1	8	64404519	G	A	-0.1741951	0.1890117	0.8493647	0.3567321	0.5222756	0.4988539	0.2486523	1256554798
Females	oar3_OAR8_64412606	8	64412606	A	G	-0.1741951	0.1890117	0.8493647	0.3567321	0.5222756	0.4988563	0.2486523	1256562885
Females	s26162.1	3	134276931	G	A	-0.2213966	0.2402303	0.8493492	0.3567365	0.5222794	0.4988587	0.1438679	658854638
Females	oar3_OAR1_264584964	1	264584964	C	A	0.1681988	0.1825093	0.8493289	0.3567423	0.5222844	0.498861	0.2577703	264646872
Females	oar3_OAR12_591455	12	591455	A	G	-0.1546342	0.1677906	0.8493285	0.3567424	0.5222845	0.4988634	0.4212838	1526497529
Females	oar3_OAR12_598800	12	598800	A	G	-0.1546342	0.1677906	0.8493285	0.3567424	0.5222845	0.4988658	0.4212838	1526504874
Females	oar3_OAR9_28355346	9	28355346	A	G	0.3471975	0.3767492	0.8492749	0.3567575	0.5222976	0.4988682	0.05053908	1311078025
Females	oar3_OAR9_28366350	9	28366350	G	A	0.3471975	0.3767492	0.8492749	0.3567575	0.5222976	0.4988705	0.05053908	1311089029
Females	oar3_OAR7_59273414	7	59273414	A	G	-0.1495609	0.1622914	0.8492687	0.3567593	0.5222991	0.4988729	0.4013699	1151346827
Females	oar3_OAR6_55976554	6	55976554	G	A	0.1505185	0.1633314	0.8492599	0.3567618	0.5223013	0.4988753	0.3932739	1031047770
Females	oar3_OAR3_63611536	3	63611536	G	A	-0.1777355	0.1928659	0.8492534	0.3567636	0.5223029	0.4988777	0.2332412	588189243
Females	oar3_OAR3_63611636	3	63611636	A	G	-0.1777355	0.1928659	0.8492534	0.3567636	0.5223029	0.4988801	0.2332412	588189343
Females	oar3_OAR3_63617971	3	63617971	G	A	-0.1777355	0.1928659	0.8492534	0.3567636	0.5223029	0.4988824	0.2332412	588195678
Females	oar3_OAR3_63627660	3	63627660	G	A	-0.1777355	0.1928659	0.8492534	0.3567636	0.5223029	0.4988848	0.2332412	588205367
Females	oar3_OAR3_57733552	3	57733552	G	A	0.1517764	0.1646972	0.8492508	0.3567644	0.5223035	0.4988872	0.3851902	582311259
Females	oar3_OAR9_87515642	9	87515642	G	A	0.2509884	0.2723615	0.8492113	0.3567756	0.5223132	0.4988896	0.1007412	1370238321
Females	oar3_OAR12_67639931	12	67639931	G	A	-0.1565753	0.1699108	0.8491902	0.3567815	0.5223183	0.4988919	0.3443396	1593546005
Females	OAR18_55738723.1	18	51712345	A	G	-0.1679004	0.1822014	0.8491802	0.3567844	0.5223208	0.4988943	0.2786388	2027150547
Females	oar3_OAR1_28459559	1	28459559	G	A	0.2609897	0.2832264	0.8491404	0.3567956	0.5223306	0.4988967	0.08569501	28521467
Females	oar3_OAR2_124124101	2	124124101	G	A	-0.2443862	0.2652091	0.8491347	0.3567973	0.522332	0.4988991	0.105065	399749420
Females	oar3_OAR2_124132368	2	124132368	A	C	-0.2443862	0.2652091	0.8491347	0.3567973	0.522332	0.4989015	0.105065	399757687
Females	oar3_OAR2_124197667	2	124197667	A	G	-0.2443862	0.2652091	0.8491347	0.3567973	0.522332	0.4989038	0.1047228	399822986
Females	oar3_OAR2_124205751	2	124205751	A	G	-0.2443862	0.2652091	0.8491347	0.3567973	0.522332	0.4989062	0.1047228	399831070
Females	oar3_OAR3_177757794	3	177757794	A	G	-0.1531077	0.1661567	0.8490994	0.3568072	0.5223406	0.4989086	0.4291498	702335501
Females	oar3_OAR3_177769943	3	177769943	G	A	-0.1531077	0.1661567	0.8490994	0.3568072	0.5223406	0.498911	0.4291498	702347650
Females	oar3_OAR3_177788324	3	177788324	G	A	-0.1531077	0.1661567	0.8490994	0.3568072	0.5223406	0.4989133	0.4291498	702366031
Females	oar3_OAR3_177810908	3	177810908	A	C	-0.1531077	0.1661567	0.8490994	0.3568072	0.5223406	0.4989157	0.4291498	702388615
Females	oar3_OAR3_177823701	3	177823701	A	G	-0.1531077	0.1661567	0.8490994	0.3568072	0.5223406	0.4989181	0.4291498	702401408
Females	oar3_OAR7_24721801	7	24721801	A	G	0.2988884	0.3243677	0.8490691	0.3568158	0.522348	0.4989205	0.06882591	1116795214
Females	oar3_OAR1_159537571	1	159537571	A	G	-0.1870157	0.2029582	0.849069	0.3568158	0.522348	0.4989229	0.1805838	159599479
Females	oar3_OAR1_243156565	1	243156565	A	G	-0.1554179	0.1686669	0.8490681	0.3568161	0.5223483	0.4989252	0.4867076	243218473
Females	oar3_OAR1_201179654	1	201179654	G	A	-0.1478438	0.1604474	0.8490654	0.3568169	0.5223489	0.4989276	0.4587559	201241562
Females	oar3_OAR1_201204906	1	201204906	G	A	-0.1478438	0.1604474	0.8490654	0.3568169	0.5223489	0.49893	0.4587559	201266814
Females	oar3_OAR15_7672430	15	7672430	G	A	-0.4436053	0.4814229	0.8490631	0.3568175	0.5223495	0.4989324	0.0309973	1758356728
Females	oar3_OAR10_17690959	10	17690959	G	A	-0.1755096	0.1904724	0.8490587	0.3568188	0.5223506	0.4989347	0.252901	1395106483
Females	oar3_OAR8_88527636	8	88527636	G	A	-0.1506114	0.1634519	0.8490552	0.3568198	0.5223514	0.4989371	0.3840433	1280677915
Females	oar3_OAR26_33971132	26	33971132	A	G	-0.1585521	0.1720699	0.8490516	0.3568208	0.5223523	0.4989395	0.347035	2439755415
Females	oar3_OAR1_72492218	1	72492218	A	C	0.4453675	0.4833426	0.8490376	0.3568247	0.5223557	0.4989419	0.03002699	72554126
Females	oar3_OAR14_6769476	14	6769476	G	A	-0.234309	0.2542906	0.849019	0.35683	0.5223603	0.4989443	0.1139582	1694797031
Females	oar3_OAR4_96982982	4	96982982	G	A	-0.3003841	0.3260036	0.8490031	0.3568345	0.5223642	0.4989466	0.06486486	845790754
Females	oar3_OAR4_96985144	4	96985144	G	A	-0.3003841	0.3260036	0.8490031	0.3568345	0.5223642	0.498949	0.06486486	845792916
Females	oar3_OAR1_257977422	1	257977422	G	A	-0.157652	0.1711021	0.8489614	0.3568463	0.5223744	0.4989514	0.3268194	258039330
Females	oar3_OAR1_257993501	1	257993501	G	A	-0.157652	0.1711021	0.8489614	0.3568463	0.5223744	0.4989538	0.3268194	258055409
Females	oar3_OAR6_90753340	6	90753340	G	A	0.1500912	0.1628972	0.8489522	0.3568489	0.5223767	0.4989561	0.4802721	1065824556
Females	oar3_OAR22_32120512	22	32120512	A	G	0.1490959	0.1618189	0.8489322	0.3568546	0.5223815	0.4989585	0.4632254	2237543979
Females	oar3_OAR5_81752267	5	81752267	A	G	0.1565143	0.1698705	0.8489301	0.3568552	0.5223821	0.4989609	0.3924477	949767618
Females	oar3_OAR7_52702126	7	52702126	G	A	0.1491991	0.1619312	0.8489284	0.3568557	0.5223825	0.4989633	0.4367388	1144775539
Females	oar3_OAR11_57106997	11	57106997	A	G	-0.1541129	0.1672643	0.8489284	0.3568557	0.5223825	0.4989657	0.3478997	1520783580
Females	oar3_OAR8_44471110	8	44471110	A	G	0.1596457	0.1732707	0.8489151	0.3568594	0.5223857	0.498968	0.2845997	1236621389
Females	oar3_OAR6_113414621	6	113414621	A	G	0.1932924	0.2097933	0.8488798	0.3568694	0.5223944	0.4989704	0.1824005	1088485837
Females	oar3_OAR15_68297856	15	68297856	C	A	0.1551074	0.1683493	0.8488726	0.3568715	0.5223962	0.4989728	0.3944707	1818982154
Females	oar3_OAR15_68298074	15	68298074	A	G	0.1551074	0.1683493	0.8488726	0.3568715	0.5223962	0.4989752	0.3944707	1818982372
Females	oar3_OAR12_23769918	12	23769918	G	A	-0.1599962	0.1736556	0.8488704	0.3568721	0.5223967	0.4989775	0.3129642	1549675992
Females	oar3_OAR17_49989836	17	49989836	G	A	0.1556142	0.1688997	0.8488696	0.3568723	0.5223969	0.4989799	0.3879837	1953259874
Females	oar3_OAR3_47582091	3	47582091	G	A	0.1711699	0.1857836	0.8488676	0.3568729	0.5223974	0.4989823	0.2450781	572159798
Females	oar3_OAR3_47587663	3	47587663	A	G	0.1711699	0.1857836	0.8488676	0.3568729	0.5223974	0.4989847	0.2450781	572165370
Females	oar3_OAR3_47603941	3	47603941	C	A	0.1711699	0.1857836	0.8488676	0.3568729	0.5223974	0.4989871	0.2450781	572181648
Females	oar3_OAR3_47620317	3	47620317	A	C	0.1711699	0.1857836	0.8488676	0.3568729	0.5223974	0.4989894	0.2450781	572198024
Females	OAR2_142553615.1	2	134094336	A	G	0.1475436	0.1601408	0.8488623	0.3568744	0.5223987	0.4989918	0.4427224	409719655
Females	oar3_OAR7_50801431	7	50801431	G	A	-0.2713722	0.2945424	0.8488578	0.3568757	0.5223998	0.4989942	0.08563722	1142874844
Females	oar3_OAR7_10463573	7	10463573	C	A	-0.2210045	0.2398764	0.8488425	0.35688	0.5224035	0.4989966	0.1224628	1102536986
Females	oar3_OAR24_17972800	24	17972800	A	G	-0.1540187	0.1671743	0.8488048	0.3568907	0.5224128	0.4989989	0.3942373	2336434815
Females	oar3_OAR16_50452919	16	50452919	A	C	0.3609148	0.3917429	0.8488035	0.356891	0.5224131	0.4990013	0.04551585	1882024381
Females	oar3_OAR16_50536113	16	50536113	A	G	0.3609148	0.3917429	0.8488035	0.356891	0.5224131	0.4990037	0.04548518	1882107575
Females	oar3_OAR16_50570010	16	50570010	C	A	0.3609148	0.3917429	0.8488035	0.356891	0.5224131	0.4990061	0.04548518	1882141472
Females	OAR17_66967576.1	17	61484075	A	G	-0.1547348	0.1679525	0.8487953	0.3568934	0.5224151	0.4990085	0.4019542	1964754113
Females	OAR17_67050348.1	17	61492873	G	A	-0.1547348	0.1679525	0.8487953	0.3568934	0.5224151	0.4990108	0.4019542	1964762911
Females	OAR17_67092492.1	17	61532524	A	G	-0.1547348	0.1679525	0.8487953	0.3568934	0.5224151	0.4990132	0.4019542	1964802562
Females	oar3_OAR2_216033641	2	216033641	A	G	0.1570973	0.1705192	0.8487715	0.3569001	0.5224209	0.4990156	0.4054878	491658960
Females	oar3_OAR26_37064509	26	37064509	A	G	-0.1493805	0.1621432	0.8487708	0.3569003	0.5224211	0.499018	0.4487179	2442848792
Females	oar3_OAR3_96920794	3	96920794	G	A	0.1807851	0.1962323	0.8487586	0.3569038	0.5224241	0.4990203	0.2233898	621498501
Females	oar3_OAR18_28979592	18	28979592	A	G	-0.1639518	0.1779624	0.8487422	0.3569084	0.5224281	0.4990227	0.3279243	2004417794
Females	oar3_OAR18_28997061	18	28997061	G	A	-0.1639518	0.1779624	0.8487422	0.3569084	0.5224281	0.4990251	0.3282623	2004435263
Females	oar3_OAR2_47861196	2	47861196	G	A	-0.2131636	0.2313816	0.8487279	0.3569125	0.5224316	0.4990275	0.1455782	323486515
Females	oar3_OAR10_57900054	10	57900054	G	A	-0.1782585	0.193496	0.8487051	0.3569189	0.5224372	0.4990299	0.2138024	1435315578
Females	oar3_OAR12_30097112	12	30097112	G	A	0.1542616	0.1674504	0.8486786	0.3569264	0.5224437	0.4990322	0.3603786	1556003186
Females	oar3_OAR12_30116229	12	30116229	A	G	0.1542616	0.1674504	0.8486786	0.3569264	0.5224437	0.4990346	0.3603786	1556022303
Females	oar3_OAR10_84395084	10	84395084	A	G	0.1511573	0.1640811	0.8486747	0.3569275	0.5224446	0.499037	0.3893415	1461810608
Females	oar3_OAR10_84398094	10	84398094	A	G	0.1511573	0.1640811	0.8486747	0.3569275	0.5224446	0.4990394	0.3893415	1461813618
Females	oar3_OAR21_28856678	21	28856678	A	G	-0.1690809	0.1835382	0.8486646	0.3569304	0.5224471	0.4990417	0.3068105	2184240618
Females	OAR25_14708029.1	25	14334249	A	G	0.1567569	0.1701608	0.8486605	0.3569316	0.5224481	0.4990441	0.3315364	2374794226
Females	oar3_OAR24_14542091	24	14542091	A	G	-0.1514192	0.1643748	0.848578	0.3569549	0.5224683	0.4990465	0.3708699	2333004106
Females	oar3_OAR19_37701539	19	37701539	A	G	0.3232898	0.3509574	0.8485458	0.3569641	0.5224762	0.4990489	0.05896226	2081648289
Females	oar3_OAR12_19722065	12	19722065	G	A	0.1886081	0.2047497	0.8485435	0.3569647	0.5224768	0.4990513	0.1909582	1545628139
Females	oar3_OAR9_72460938	9	72460938	A	G	-0.1492423	0.1620153	0.8485392	0.3569659	0.5224779	0.4990536	0.4336493	1355183617
Females	oar3_OAR3_154559859	3	154559859	G	A	1.122983	1.219106	0.8485228	0.3569706	0.5224819	0.499056	0.003718729	679137566
Females	oar3_OAR14_18779854	14	18779854	G	A	0.3380379	0.3669771	0.8485018	0.3569765	0.522487	0.4990584	0.05097907	1706807409
Females	oar3_OAR14_18794444	14	18794444	A	G	0.3380379	0.3669771	0.8485018	0.3569765	0.522487	0.4990608	0.05097907	1706821999
Females	oar3_OAR2_131914146	2	131914146	A	G	0.2738565	0.2973086	0.8484595	0.3569885	0.5224974	0.4990631	0.07697502	407539465
Females	oar3_OAR2_131932002	2	131932002	G	A	0.2738565	0.2973086	0.8484595	0.3569885	0.5224974	0.4990655	0.07697502	407557321
Females	oar3_OAR2_131971607	2	131971607	A	G	0.2738565	0.2973086	0.8484595	0.3569885	0.5224974	0.4990679	0.07697502	407596926
Females	oar3_OAR26_27108135	26	27108135	G	A	0.173667	0.188542	0.8484349	0.3569955	0.5225034	0.4990703	0.2516869	2432892418
Females	oar3_OAR6_103234182	6	103234182	A	G	0.1519416	0.1649564	0.8484275	0.3569976	0.5225052	0.4990727	0.4524933	1078305398
Females	oar3_OAR6_103249183	6	103249183	A	C	0.1519416	0.1649564	0.8484275	0.3569976	0.5225052	0.499075	0.4524933	1078320399
Females	oar3_OAR1_32835288	1	32835288	A	G	-0.1782714	0.1935443	0.8484033	0.3570044	0.5225111	0.4990774	0.2582418	32897196
Females	oar3_OAR6_39803009	6	39803009	G	A	0.2628165	0.2853347	0.8483912	0.3570079	0.5225141	0.4990798	0.09231806	1014874225
Females	oar3_OAR6_39812475	6	39812475	G	A	0.2628165	0.2853347	0.8483912	0.3570079	0.5225141	0.4990822	0.0914305	1014883691
Females	oar3_OAR6_39827000	6	39827000	A	G	0.2628165	0.2853347	0.8483912	0.3570079	0.5225141	0.4990845	0.0914305	1014898216
Females	oar3_OAR6_39996105	6	39996105	G	A	0.2628165	0.2853347	0.8483912	0.3570079	0.5225141	0.4990869	0.0914305	1015067321
Females	oar3_OAR6_40006849	6	40006849	G	A	0.2628165	0.2853347	0.8483912	0.3570079	0.5225141	0.4990893	0.0916442	1015078065
Females	oar3_OAR6_40008942	6	40008942	A	G	0.2628165	0.2853347	0.8483912	0.3570079	0.5225141	0.4990917	0.0916442	1015080158
Females	OAR6_45040786.1	6	40356705	A	C	0.2628165	0.2853347	0.8483912	0.3570079	0.5225141	0.4990941	0.0916442	1015427921
Females	oar3_OAR2_102793226	2	102793226	G	A	0.2260439	0.2454121	0.8483862	0.3570093	0.5225153	0.4990964	0.1309926	378418545
Females	oar3_OAR2_102815014	2	102815014	A	G	0.2260439	0.2454121	0.8483862	0.3570093	0.5225153	0.4990988	0.1310811	378440333
Females	oar3_OAR2_102831850	2	102831850	A	G	0.2260439	0.2454121	0.8483862	0.3570093	0.5225153	0.4991012	0.1310811	378457169
Females	oar3_OAR2_102832326	2	102832326	G	A	0.2260439	0.2454121	0.8483862	0.3570093	0.5225153	0.4991036	0.1310811	378457645
Females	oar3_OAR2_102848933	2	102848933	C	A	0.2260439	0.2454121	0.8483862	0.3570093	0.5225153	0.4991059	0.1310811	378474252
Females	oar3_OAR2_102852164	2	102852164	A	G	0.2260439	0.2454121	0.8483862	0.3570093	0.5225153	0.4991083	0.1310811	378477483
Females	oar3_OAR1_101417765	1	101417765	A	G	-0.1759694	0.1910485	0.8483736	0.3570129	0.5225184	0.4991107	0.2756628	101479673
Females	oar3_OAR5_9993280	5	9993280	G	A	0.2018777	0.219177	0.8483726	0.3570131	0.5225187	0.4991131	0.1691375	878008631
Females	oar3_OAR13_82181906	13	82181906	A	C	0.1773865	0.1925882	0.8483635	0.3570157	0.5225209	0.4991155	0.2388514	1687145604
Females	oar3_OAR6_42976996	6	42976996	G	A	1.099978	1.194254	0.848349	0.3570198	0.5225245	0.4991178	0.005060729	1018048212
Females	oar3_OAR6_43073713	6	43073713	A	G	1.099978	1.194254	0.848349	0.3570198	0.5225245	0.4991202	0.005060729	1018144929
Females	oar3_OAR2_130599822	2	130599822	G	A	0.165733	0.1799398	0.8483275	0.3570259	0.5225297	0.4991226	0.2696246	406225141
Females	oar3_OAR4_83083180	4	83083180	A	G	0.1644449	0.1785423	0.848318	0.3570286	0.5225321	0.499125	0.2778528	831890952
Females	oar3_OAR2_25961181	2	25961181	A	G	0.1646472	0.1787648	0.8482914	0.3570361	0.5225386	0.4991273	0.2890095	301586500
Females	oar3_OAR2_25973525	2	25973525	A	G	0.1646472	0.1787648	0.8482914	0.3570361	0.5225386	0.4991297	0.2890095	301598844
Females	oar3_OAR3_218467469	3	218467469	G	A	0.1497998	0.1626444	0.8482895	0.3570367	0.522539	0.4991321	0.4458728	743045176
Females	oar3_OAR3_32872420	3	32872420	A	G	-0.3514111	0.3815437	0.8482859	0.3570377	0.5225399	0.4991345	0.05067568	557450127
Females	oar3_OAR3_32989308	3	32989308	G	A	-0.3514111	0.3815437	0.8482859	0.3570377	0.5225399	0.4991369	0.05067568	557567015
Females	oar3_OAR19_29805258	19	29805258	C	A	0.1635142	0.1775364	0.8482741	0.357041	0.5225428	0.4991392	0.2959946	2073752008
Females	oar3_OAR18_47108582	18	47108582	A	G	0.1758716	0.1909551	0.8482602	0.357045	0.5225462	0.4991416	0.2116295	2022546784
Females	oar3_OAR5_52250067	5	52250067	A	G	-0.1895202	0.205775	0.8482532	0.357047	0.5225479	0.499144	0.2177641	920265418
Females	oar3_OAR5_52253192	5	52253192	G	A	-0.1895202	0.205775	0.8482532	0.357047	0.5225479	0.4991464	0.2177641	920268543
Females	oar3_OAR26_17386963	26	17386963	G	A	-0.1514693	0.164463	0.8482284	0.357054	0.522554	0.4991487	0.4579661	2423171246
Females	oar3_OAR19_36842527	19	36842527	A	G	-0.3803205	0.4129548	0.8481925	0.3570642	0.5225628	0.4991511	0.03874663	2080789277
Females	oar3_OAR21_46309762	21	46309762	G	A	-0.1598764	0.1735974	0.8481691	0.3570708	0.5225686	0.4991535	0.2991914	2201693702
Females	oar3_OAR21_46355595	21	46355595	A	G	-0.1598764	0.1735974	0.8481691	0.3570708	0.5225686	0.4991559	0.2991914	2201739535
Females	oar3_OAR21_46380283	21	46380283	G	A	-0.1598764	0.1735974	0.8481691	0.3570708	0.5225686	0.4991583	0.2991914	2201764223
Females	oar3_OAR21_46382810	21	46382810	G	A	-0.1598764	0.1735974	0.8481691	0.3570708	0.5225686	0.4991606	0.2991914	2201766750
Females	oar3_OAR21_46383992	21	46383992	A	G	-0.1598764	0.1735974	0.8481691	0.3570708	0.5225686	0.499163	0.2991914	2201767932
Females	oar3_OAR21_46429442	21	46429442	G	A	-0.1598764	0.1735974	0.8481691	0.3570708	0.5225686	0.4991654	0.2991914	2201813382
Females	oar3_OAR21_46430146	21	46430146	A	G	-0.1598764	0.1735974	0.8481691	0.3570708	0.5225686	0.4991678	0.2991914	2201814086
Females	oar3_OAR24_10887728	24	10887728	C	A	-0.1545356	0.1677984	0.8481676	0.3570712	0.5225689	0.4991701	0.3801485	2329349743
Females	oar3_OAR16_71037268	16	71037268	G	A	-0.284076	0.3084593	0.8481515	0.3570758	0.5225729	0.4991725	0.06776804	1902608730
Females	oar3_OAR18_43199186	18	43199186	G	A	-0.167567	0.1819536	0.8481166	0.3570857	0.5225814	0.4991749	0.2530364	2018637388
Females	oar3_OAR12_2097607	12	2097607	G	A	-0.162156	0.1760795	0.8481027	0.3570896	0.5225848	0.4991773	0.3375427	1528003681
Females	oar3_OAR12_2110741	12	2110741	A	G	-0.162156	0.1760795	0.8481027	0.3570896	0.5225848	0.4991797	0.3375427	1528016815
Females	oar3_OAR16_15723944	16	15723944	G	A	0.1546421	0.1679225	0.8480817	0.3570956	0.52259	0.499182	0.4158215	1847295406
Females	oar3_OAR16_15724040	16	15724040	A	G	0.1546421	0.1679225	0.8480817	0.3570956	0.52259	0.4991844	0.4158215	1847295502
Females	oar3_OAR4_4975713	4	4975713	G	A	-0.1510431	0.1640198	0.8480253	0.3571116	0.5226038	0.4991868	0.4195519	753783485
Females	s28673.1	8	80327331	A	G	-0.1560801	0.1694906	0.8480152	0.3571144	0.5226063	0.4991892	0.3746631	1272477610
Females	oar3_OAR13_13857975	13	13857975	G	A	0.1528636	0.1659987	0.8480052	0.3571173	0.5226087	0.4991915	0.4935506	1618821673
Females	oar3_OAR12_59118710	12	59118710	A	G	-0.1649003	0.1790705	0.8479978	0.3571194	0.5226106	0.4991939	0.3076146	1585024784
Females	oar3_OAR12_59138470	12	59138470	C	A	-0.1649003	0.1790705	0.8479978	0.3571194	0.5226106	0.4991963	0.3080297	1585044544
Females	oar3_OAR12_59148720	12	59148720	G	A	-0.1649003	0.1790705	0.8479978	0.3571194	0.5226106	0.4991987	0.3080297	1585054794
Females	oar3_OAR2_39485652	2	39485652	A	C	0.1860737	0.2020635	0.8479973	0.3571195	0.5226107	0.4992011	0.2362385	315110971
Females	oar3_OAR22_17342865	22	17342865	A	G	-0.1537746	0.1669907	0.8479785	0.3571249	0.5226153	0.4992034	0.3841216	2222766332
Females	oar3_OAR22_17357597	22	17357597	A	G	-0.1537746	0.1669907	0.8479785	0.3571249	0.5226153	0.4992058	0.3845375	2222781064
Females	OAR12_34701746.1	12	30889862	G	A	-0.3929382	0.4267091	0.8479785	0.3571249	0.5226153	0.4992082	0.04144205	1556795936
Females	oar3_OAR12_30954244	12	30954244	A	G	-0.3929382	0.4267091	0.8479785	0.3571249	0.5226153	0.4992106	0.04144205	1556860318
Females	oar3_OAR12_31223461	12	31223461	G	A	-0.3929382	0.4267091	0.8479785	0.3571249	0.5226153	0.4992129	0.04144205	1557129535
Females	oar3_OAR25_7252842	25	7252842	G	A	0.1578936	0.1714664	0.8479511	0.3571326	0.522622	0.4992153	0.3115307	2367712819
Females	oar3_OAR15_60143551	15	60143551	A	G	0.1494512	0.1622999	0.8479348	0.3571372	0.522626	0.4992177	0.4821429	1810827849
Females	s34856.1	5	85338509	A	G	0.1487331	0.1615208	0.8479274	0.3571393	0.5226278	0.4992201	0.4622642	953353860
Females	OAR2_141563790.1	2	133055858	A	C	-0.1562228	0.1696562	0.8479088	0.3571446	0.5226324	0.4992225	0.3402965	408681177
Females	s61216.1	6	98660152	G	A	0.1629936	0.1770114	0.847888	0.3571505	0.5226375	0.4992248	0.2971698	1073731368
Females	oar3_OAR6_13986195	6	13986195	C	A	-0.1576905	0.1712525	0.8478853	0.3571513	0.5226382	0.4992272	0.376619	989057411
Females	oar3_OAR6_14000122	6	14000122	G	A	-0.1576905	0.1712525	0.8478853	0.3571513	0.5226382	0.4992296	0.3761092	989071338
Females	oar3_OAR3_53630980	3	53630980	A	G	-0.1505718	0.1635234	0.8478668	0.3571565	0.5226427	0.499232	0.4814565	578208687
Females	oar3_OAR10_70178277	10	70178277	A	G	0.2503277	0.2718657	0.8478304	0.3571668	0.5226516	0.4992343	0.1122724	1447593801
Females	oar3_OAR2_155680184	2	155680184	A	G	0.1482217	0.1609748	0.847828	0.3571675	0.5226522	0.4992367	0.4483457	431305503
Females	oar3_OAR2_155683496	2	155683496	C	A	0.1482217	0.1609748	0.847828	0.3571675	0.5226522	0.4992391	0.4483457	431308815
Females	oar3_OAR2_155696570	2	155696570	G	A	0.1482217	0.1609748	0.847828	0.3571675	0.5226522	0.4992415	0.4483108	431321889
Females	oar3_OAR2_155710734	2	155710734	C	A	0.1482217	0.1609748	0.847828	0.3571675	0.5226522	0.4992439	0.4483108	431336053
Females	oar3_OAR2_155713939	2	155713939	G	C	0.1482217	0.1609748	0.847828	0.3571675	0.5226522	0.4992462	0.4483108	431339258
Females	oar3_OAR4_3409128	4	3409128	A	G	0.1499117	0.1628103	0.8478271	0.3571678	0.5226524	0.4992486	0.3954116	752216900
Females	oar3_OAR1_85619355	1	85619355	G	A	0.6214844	0.674958	0.8478263	0.357168	0.5226526	0.499251	0.01518219	85681263
Females	oar3_OAR3_63718890	3	63718890	G	A	-0.4624344	0.5022245	0.8478214	0.3571694	0.5226538	0.4992534	0.02544098	588296597
Females	oar3_OAR8_40908355	8	40908355	G	A	-0.2657338	0.2885993	0.8478187	0.3571702	0.5226545	0.4992557	0.08563722	1233058634
Females	oar3_OAR3_204623655	3	204623655	A	G	-0.2583896	0.2806281	0.8477889	0.3571786	0.5226618	0.4992581	0.08490566	729201362
Females	oar3_OAR6_63561787	6	63561787	A	C	-0.2120063	0.2302551	0.8477721	0.3571834	0.5226659	0.4992605	0.1521739	1038633003
Females	oar3_OAR1_147702186	1	147702186	T	A	0.1596186	0.1733604	0.8477486	0.35719	0.5226717	0.4992629	0.2864372	147764094
Females	OAR1_134014841.1	1	123642521	A	G	0.3837992	0.4168422	0.8477442	0.3571913	0.5226727	0.4992653	0.03537736	123704429
Females	s58074.1	1	120158566	C	A	-0.3372731	0.366318	0.8477095	0.3572011	0.5226813	0.4992676	0.05963612	120220474
Females	oar3_OAR1_274907398	1	274907398	A	G	0.1969692	0.2139329	0.8476993	0.357204	0.5226837	0.49927	0.1566804	274969306
Females	oar3_OAR5_69920862	5	69920862	G	A	-0.2204151	0.2393982	0.8476973	0.3572046	0.5226842	0.4992724	0.1315078	937936213
Females	oar3_OAR1_271202732	1	271202732	C	A	0.1476556	0.1603729	0.8476918	0.3572061	0.5226856	0.4992748	0.4474576	271264640
Females	oar3_OAR1_162248055	1	162248055	G	A	0.2151218	0.2336504	0.8476874	0.3572074	0.5226867	0.4992771	0.1291525	162309963
Females	oar3_OAR9_21387815	9	21387815	G	A	0.1548741	0.1682145	0.847678	0.35721	0.522689	0.4992795	0.3585034	1304110494
Females	oar3_OAR2_127408909	2	127408909	G	A	0.1684165	0.1829236	0.8476755	0.3572108	0.5226896	0.4992819	0.2596022	403034228
Females	oar3_OAR11_9355091	11	9355091	G	A	-0.3267039	0.3548497	0.8476564	0.3572162	0.5226943	0.4992843	0.04919137	1473031674
Females	oar3_OAR11_9356766	11	9356766	G	A	-0.3267039	0.3548497	0.8476564	0.3572162	0.5226943	0.4992867	0.04919137	1473033349
Females	oar3_OAR3_171958309	3	171958309	A	G	-0.2190995	0.2379753	0.8476545	0.3572167	0.5226947	0.499289	0.1322537	696536016
Females	oar3_OAR3_171975121	3	171975121	A	G	-0.2190995	0.2379753	0.8476545	0.3572167	0.5226947	0.4992914	0.1322537	696552828
Females	oar3_OAR3_172057330	3	172057330	A	G	-0.2190995	0.2379753	0.8476545	0.3572167	0.5226947	0.4992938	0.1322537	696635037
Females	oar3_OAR1_240621254	1	240621254	A	G	0.2163605	0.2350007	0.8476521	0.3572174	0.5226953	0.4992962	0.1366712	240683162
Females	OAR9_61669712.1	9	58666715	G	A	0.1877064	0.2038825	0.8476145	0.3572281	0.5227045	0.4992985	0.2149596	1341389394
Females	oar3_OAR5_45717612	5	45717612	C	A	-0.1797533	0.1952442	0.8476132	0.3572284	0.5227049	0.4993009	0.2289278	913732963
Females	oar3_OAR5_45732184	5	45732184	C	A	-0.1797533	0.1952442	0.8476132	0.3572284	0.5227049	0.4993033	0.2289278	913747535
Females	oar3_OAR2_173133302	2	173133302	A	G	0.2447112	0.265802	0.8476005	0.357232	0.522708	0.4993057	0.1106613	448758621
Females	oar3_OAR1_242684798	1	242684798	G	A	-0.1603415	0.1741627	0.847582	0.3572373	0.5227125	0.4993081	0.3663735	242746706
Females	oar3_OAR1_58975996	1	58975996	A	G	0.2064511	0.2242536	0.8475311	0.3572517	0.522725	0.4993104	0.1428571	59037904
Females	oar3_OAR26_8495856	26	8495856	A	C	0.2117504	0.2300167	0.8474812	0.3572659	0.5227372	0.4993128	0.152731	2414280139
Females	oar3_OAR3_17449575	3	17449575	G	A	-0.1524669	0.1656199	0.8474738	0.357268	0.5227391	0.4993152	0.4128659	542027282
Females	oar3_OAR5_72919421	5	72919421	G	A	-0.213549	0.2319743	0.8474521	0.3572741	0.5227444	0.4993176	0.1488859	940934772
Females	oar3_OAR5_72936085	5	72936085	G	A	-0.213549	0.2319743	0.8474521	0.3572741	0.5227444	0.4993199	0.1488859	940951436
Females	oar3_OAR5_72959121	5	72959121	G	A	-0.213549	0.2319743	0.8474521	0.3572741	0.5227444	0.4993223	0.1488859	940974472
Females	oar3_OAR17_54108555	17	54108555	G	A	-0.2842449	0.308778	0.8474081	0.3572866	0.5227552	0.4993247	0.07364865	1957378593
Females	oar3_OAR9_31672508	9	31672508	A	G	0.1510335	0.1640693	0.8474065	0.3572871	0.5227556	0.4993271	0.3651762	1314395187
Females	oar3_OAR5_2422354	5	2422354	G	A	0.3452198	0.3750219	0.8473797	0.3572947	0.5227621	0.4993295	0.05547992	870437705
Females	oar3_OAR10_47370472	10	47370472	G	A	0.2548172	0.2768173	0.8473656	0.3572987	0.5227656	0.4993318	0.1022267	1424785996
Females	s52093.1	3	211791861	A	G	0.1445207	0.157	0.8473464	0.3573041	0.5227703	0.4993342	0.4295822	736369568
Females	OAR3_162072186.1	3	151671572	A	G	-0.1508661	0.1638954	0.8473242	0.3573104	0.5227758	0.4993366	0.3814016	676249279
Females	oar3_OAR19_4235950	19	4235950	G	A	0.1573773	0.1709712	0.8473018	0.3573168	0.5227812	0.499339	0.3534191	2048182700
Females	oar3_OAR19_4246792	19	4246792	A	G	0.1573773	0.1709712	0.8473018	0.3573168	0.5227812	0.4993413	0.3534191	2048193542
Females	OAR2_145012995.1	2	136362050	A	G	0.1492731	0.1621679	0.8472921	0.3573195	0.5227836	0.4993437	0.4049865	411987369
Females	oar3_OAR1_70294821	1	70294821	A	G	-0.1648264	0.1790684	0.8472582	0.3573292	0.522792	0.4993461	0.3187075	70356729
Females	oar3_OAR2_243941947	2	243941947	A	G	0.2866669	0.3114412	0.8472333	0.3573362	0.5227981	0.4993485	0.07133198	519567266
Females	oar3_OAR2_243983407	2	243983407	G	A	0.2866669	0.3114412	0.8472333	0.3573362	0.5227981	0.4993509	0.07133198	519608726
Females	oar3_OAR20_40821131	20	40821131	A	G	0.2409794	0.261807	0.8472222	0.3573394	0.5228008	0.4993532	0.1030997	2145088641
Females	s09913.1	19	33330878	G	A	-0.4583881	0.4980063	0.8472217	0.3573395	0.5228009	0.4993556	0.02257412	2077277628
Females	oar3_OAR9_80510358	9	80510358	A	G	0.2040531	0.2216915	0.8472043	0.3573444	0.5228052	0.499358	0.1512803	1363233037
Females	oar3_OAR11_33134358	11	33134358	A	C	0.1491078	0.1619978	0.8471933	0.3573476	0.5228079	0.4993604	0.4646226	1496810941
Females	oar3_OAR11_33136679	11	33136679	A	G	0.1491078	0.1619978	0.8471933	0.3573476	0.5228079	0.4993627	0.4646226	1496813262
Females	oar3_OAR12_33915133	12	33915133	A	G	0.2340474	0.2542805	0.8471914	0.3573481	0.5228083	0.4993651	0.1206199	1559821207
Females	oar3_OAR12_33916864	12	33916864	C	A	0.2340474	0.2542805	0.8471914	0.3573481	0.5228083	0.4993675	0.1206199	1559822938
Females	OAR12_37994704.1	12	33917163	A	G	0.2340474	0.2542805	0.8471914	0.3573481	0.5228083	0.4993699	0.1206199	1559823237
Females	oar3_OAR12_33922169	12	33922169	A	G	0.2340474	0.2542805	0.8471914	0.3573481	0.5228083	0.4993723	0.1206199	1559828243
Females	oar3_OAR1_148052888	1	148052888	A	G	0.1599263	0.1737524	0.8471851	0.3573499	0.5228099	0.4993746	0.2857143	148114796
Females	oar3_OAR1_148061092	1	148061092	A	C	0.1599263	0.1737524	0.8471851	0.3573499	0.5228099	0.499377	0.2857143	148123000
Females	oar3_OAR1_148141758	1	148141758	A	G	0.1599263	0.1737524	0.8471851	0.3573499	0.5228099	0.4993794	0.2857143	148203666
Females	oar3_OAR14_47375489	14	47375489	A	G	-0.2873589	0.3122038	0.8471747	0.3573528	0.5228124	0.4993818	0.07383682	1735403044
Females	oar3_OAR14_47392192	14	47392192	A	G	-0.2873589	0.3122038	0.8471747	0.3573528	0.5228124	0.4993841	0.07383682	1735419747
Females	oar3_OAR14_47397369	14	47397369	A	G	-0.2873589	0.3122038	0.8471747	0.3573528	0.5228124	0.4993865	0.07383682	1735424924
Females	oar3_OAR14_47406404	14	47406404	G	A	-0.2873589	0.3122038	0.8471747	0.3573528	0.5228124	0.4993889	0.07383682	1735433959
Females	oar3_OAR11_31744746	11	31744746	G	A	0.2260593	0.2456058	0.8471638	0.3573559	0.5228151	0.4993913	0.129892	1495421329
Females	oar3_OAR11_31744803	11	31744803	A	G	0.2260593	0.2456058	0.8471638	0.3573559	0.5228151	0.4993937	0.129892	1495421386
Females	oar3_OAR4_61162561	4	61162561	A	G	-0.4462383	0.4848238	0.8471611	0.3573567	0.5228158	0.499396	0.02697235	809970333
Females	oar3_OAR25_12123576	25	12123576	G	A	-0.2514608	0.2732058	0.8471505	0.3573597	0.5228184	0.4993984	0.104251	2372583553
Females	oar3_OAR4_97064334	4	97064334	A	G	0.1826382	0.1984328	0.8471425	0.357362	0.5228203	0.4994008	0.2219973	845872106
Females	oar3_OAR4_97064934	4	97064934	A	G	0.1826382	0.1984328	0.8471425	0.357362	0.5228203	0.4994032	0.2219973	845872706
Females	oar3_OAR4_97068486	4	97068486	G	A	0.1826382	0.1984328	0.8471425	0.357362	0.5228203	0.4994055	0.2219973	845876258
Females	oar3_OAR13_24045440	13	24045440	C	A	0.1686	0.1831826	0.8471239	0.3573673	0.5228249	0.4994079	0.3005446	1629009138
Females	oar3_OAR3_92721161	3	92721161	A	G	1.40093	1.522107	0.8471153	0.3573697	0.522827	0.4994103	0.005394471	617298868
Females	oar3_OAR3_92750714	3	92750714	G	A	1.40093	1.522107	0.8471153	0.3573697	0.522827	0.4994127	0.005394471	617328421
Females	oar3_OAR1_98762238	1	98762238	A	G	-0.1547245	0.168108	0.847113	0.3573704	0.5228276	0.4994151	0.4133832	98824146
Females	oar3_OAR1_98769476	1	98769476	A	G	-0.1547245	0.168108	0.847113	0.3573704	0.5228276	0.4994174	0.4133832	98831384
Females	oar3_OAR1_100632181	1	100632181	G	A	-0.1755882	0.1907769	0.8471081	0.3573717	0.5228288	0.4994198	0.2611225	100694089
Females	oar3_OAR18_33898132	18	33898132	A	G	0.1592718	0.1730496	0.8471037	0.357373	0.5228299	0.4994222	0.3233108	2009336334
Females	oar3_OAR4_97793057	4	97793057	A	G	0.1662336	0.1806141	0.8470992	0.3573743	0.522831	0.4994246	0.2642857	846600829
Females	oar3_OAR3_131523138	3	131523138	A	G	0.2426188	0.2636073	0.8470989	0.3573743	0.522831	0.4994269	0.1076248	656100845
Females	oar3_OAR3_131533088	3	131533088	A	G	0.2426188	0.2636073	0.8470989	0.3573743	0.522831	0.4994293	0.1076248	656110795
Females	oar3_OAR3_131587522	3	131587522	T	A	0.2426188	0.2636073	0.8470989	0.3573743	0.522831	0.4994317	0.1076248	656165229
Females	oar3_OAR7_79723482	7	79723482	G	A	0.1472723	0.1600132	0.8470924	0.3573762	0.5228326	0.4994341	0.4560811	1171796895
Females	OAR11_51805853.1	11	48797240	C	A	-0.1547536	0.1681421	0.8470879	0.3573775	0.5228337	0.4994365	0.4097035	1512473823
Females	oar3_OAR22_36295531	22	36295531	G	A	-0.1629089	0.1770072	0.8470474	0.357389	0.5228437	0.4994388	0.3125846	2241718998
Females	oar3_OAR2_198456150	2	198456150	G	A	-0.1501741	0.1631715	0.8470354	0.3573924	0.5228466	0.4994412	0.4027778	474081469
Females	OAR2_175831096.1	2	166140810	A	G	0.1498914	0.1628648	0.8470303	0.3573938	0.5228479	0.4994436	0.3675876	441766129
Females	oar3_OAR8_36868934	8	36868934	C	A	-0.1667962	0.1812334	0.8470239	0.3573956	0.5228494	0.499446	0.282345	1229019213
Females	oar3_OAR8_36869280	8	36869280	A	G	-0.1667962	0.1812334	0.8470239	0.3573956	0.5228494	0.4994483	0.282345	1229019559
Females	oar3_OAR8_36870857	8	36870857	C	A	-0.1667962	0.1812334	0.8470239	0.3573956	0.5228494	0.4994507	0.282345	1229021136
Females	oar3_OAR2_244107778	2	244107778	A	G	0.1493357	0.162266	0.846979	0.3574084	0.5228604	0.4994531	0.3883959	519733097
Females	oar3_OAR2_244109650	2	244109650	A	G	0.1493357	0.162266	0.846979	0.3574084	0.5228604	0.4994555	0.3883959	519734969
Females	oar3_OAR2_244122096	2	244122096	A	G	0.1493357	0.162266	0.846979	0.3574084	0.5228604	0.4994579	0.3883959	519747415
Females	oar3_OAR2_46392323	2	46392323	A	G	-0.2107538	0.2290028	0.8469728	0.3574101	0.522862	0.4994602	0.1405405	322017642
Females	oar3_OAR6_63282402	6	63282402	A	C	0.3576475	0.3886158	0.8469727	0.3574102	0.522862	0.4994626	0.0458221	1038353618
Females	oar3_OAR6_63287203	6	63287203	G	A	0.3576475	0.3886158	0.8469727	0.3574102	0.522862	0.499465	0.0458221	1038358419
Females	oar3_OAR6_63304333	6	63304333	G	A	0.3576475	0.3886158	0.8469727	0.3574102	0.522862	0.4994674	0.0458221	1038375549
Females	oar3_OAR6_63310139	6	63310139	A	G	0.3576475	0.3886158	0.8469727	0.3574102	0.522862	0.4994697	0.0458221	1038381355
Females	oar3_OAR6_63320535	6	63320535	A	G	0.3576475	0.3886158	0.8469727	0.3574102	0.522862	0.4994721	0.0458221	1038391751
Females	oar3_OAR6_63324732	6	63324732	A	C	0.3576475	0.3886158	0.8469727	0.3574102	0.522862	0.4994745	0.0458221	1038395948
Females	oar3_OAR6_63339986	6	63339986	G	A	0.3576475	0.3886158	0.8469727	0.3574102	0.522862	0.4994769	0.0458221	1038411202
Females	oar3_OAR6_63341096	6	63341096	A	G	0.3576475	0.3886158	0.8469727	0.3574102	0.522862	0.4994793	0.0458221	1038412312
Females	oar3_OAR6_63345550	6	63345550	A	C	0.3576475	0.3886158	0.8469727	0.3574102	0.522862	0.4994816	0.0458221	1038416766
Females	oar3_OAR6_63356336	6	63356336	A	C	0.3576475	0.3886158	0.8469727	0.3574102	0.522862	0.499484	0.0458221	1038427552
Females	oar3_OAR8_45136587	8	45136587	G	A	-0.6681783	0.7260422	0.8469561	0.3574149	0.5228661	0.4994864	0.01382333	1237286866
Females	oar3_OAR12_1931555	12	1931555	A	G	-0.1795255	0.1950726	0.8469536	0.3574156	0.5228667	0.4994888	0.2336957	1527837629
Females	oar3_OAR12_1949450	12	1949450	G	A	-0.1795255	0.1950726	0.8469536	0.3574156	0.5228667	0.4994911	0.2336957	1527855524
Females	oar3_OAR23_47871729	23	47871729	G	A	-0.1730283	0.1880129	0.8469521	0.357416	0.5228671	0.4994935	0.2491571	2304093638
Females	oar3_OAR16_61942008	16	61942008	A	G	-0.1847622	0.2007649	0.8469358	0.3574206	0.5228711	0.4994959	0.1956815	1893513470
Females	oar3_OAR16_61971136	16	61971136	A	C	-0.1847622	0.2007649	0.8469358	0.3574206	0.5228711	0.4994983	0.1956815	1893542598
Females	OAR7_46366245.1	7	41783892	G	A	0.2087277	0.226807	0.8469299	0.3574223	0.5228725	0.4995007	0.1495957	1133857305
Females	OAR5_92272745.1	5	84055858	C	A	-0.192283	0.2089388	0.8469218	0.3574246	0.5228745	0.499503	0.162062	952071209
Females	oar3_OAR18_25212718	18	25212718	A	G	0.1556673	0.1691526	0.8469097	0.357428	0.5228774	0.4995054	0.3697706	2000650920
Females	oar3_OAR8_74649557	8	74649557	G	A	0.1945386	0.2113916	0.8469085	0.3574284	0.5228778	0.4995078	0.1770061	1266799836
Females	oar3_OAR12_25637330	12	25637330	A	G	0.1681098	0.182675	0.8468911	0.3574333	0.522882	0.4995102	0.2927654	1551543404
Females	oar3_OAR12_25640440	12	25640440	G	A	0.1681098	0.182675	0.8468911	0.3574333	0.522882	0.4995126	0.2927654	1551546514
Females	oar3_OAR12_25647658	12	25647658	A	G	0.1681098	0.182675	0.8468911	0.3574333	0.522882	0.4995149	0.2927654	1551553732
Females	oar3_OAR2_169259179	2	169259179	A	G	0.1550839	0.1685207	0.84689	0.3574336	0.5228823	0.4995173	0.3934592	444884498
Females	oar3_OAR22_29023473	22	29023473	A	G	-0.2288037	0.2486352	0.8468393	0.357448	0.5228947	0.4995197	0.1237357	2234446940
Females	oar3_OAR22_29195810	22	29195810	A	G	-0.2288037	0.2486352	0.8468393	0.357448	0.5228947	0.4995221	0.1237357	2234619277
Females	oar3_OAR4_98783132	4	98783132	G	A	-0.1893429	0.2057577	0.8468102	0.3574563	0.5229019	0.4995244	0.194407	847590904
Females	oar3_OAR19_21218716	19	21218716	G	A	-0.7381777	0.802176	0.8468032	0.3574583	0.5229036	0.4995268	0.01246631	2065165466
Females	oar3_OAR19_21240790	19	21240790	A	G	-0.7381777	0.802176	0.8468032	0.3574583	0.5229036	0.4995292	0.01246631	2065187540
Females	oar3_OAR19_21258228	19	21258228	G	A	-0.7381777	0.802176	0.8468032	0.3574583	0.5229036	0.4995316	0.01246631	2065204978
Females	oar3_OAR19_21259077	19	21259077	A	G	-0.7381777	0.802176	0.8468032	0.3574583	0.5229036	0.499534	0.01246631	2065205827
Females	oar3_OAR19_21319515	19	21319515	A	G	-0.7381777	0.802176	0.8468032	0.3574583	0.5229036	0.4995363	0.01246631	2065266265
Females	oar3_OAR19_21330156	19	21330156	G	A	-0.7381777	0.802176	0.8468032	0.3574583	0.5229036	0.4995387	0.01246631	2065276906
Females	oar3_OAR19_21345668	19	21345668	A	G	-0.7381777	0.802176	0.8468032	0.3574583	0.5229036	0.4995411	0.01246631	2065292418
Females	oar3_OAR19_21346130	19	21346130	A	G	-0.7381777	0.802176	0.8468032	0.3574583	0.5229036	0.4995435	0.01246631	2065292880
Females	OAR19_22492917.1	19	21391667	G	A	-0.7381777	0.802176	0.8468032	0.3574583	0.5229036	0.4995458	0.01246631	2065338417
Females	oar3_OAR19_21394514	19	21394514	A	G	-0.7381777	0.802176	0.8468032	0.3574583	0.5229036	0.4995482	0.01246631	2065341264
Females	oar3_OAR19_21418219	19	21418219	C	A	-0.7381777	0.802176	0.8468032	0.3574583	0.5229036	0.4995506	0.01246631	2065364969
Females	oar3_OAR19_21423318	19	21423318	G	A	-0.7381777	0.802176	0.8468032	0.3574583	0.5229036	0.499553	0.01246631	2065370068
Females	oar3_OAR19_21436507	19	21436507	A	G	-0.7381777	0.802176	0.8468032	0.3574583	0.5229036	0.4995554	0.01246631	2065383257
Females	OAR2_96995180.1	2	90362958	G	A	0.1956612	0.2126251	0.8467989	0.3574595	0.5229047	0.4995577	0.1816038	365988277
Females	oar3_OAR5_35816109	5	35816109	A	G	-0.170524	0.1853088	0.8467964	0.3574602	0.5229053	0.4995601	0.2614865	903831460
Females	oar3_OAR5_35853986	5	35853986	A	G	-0.170524	0.1853088	0.8467964	0.3574602	0.5229053	0.4995625	0.2614865	903869337
Females	oar3_OAR1_123684815	1	123684815	A	G	-0.2905488	0.3157406	0.8467935	0.357461	0.522906	0.4995649	0.06639566	123746723
Females	oar3_OAR17_40716160	17	40716160	G	A	-0.3315874	0.3603387	0.8467868	0.3574629	0.5229076	0.4995672	0.06132075	1943986198
Females	oar3_OAR17_40731465	17	40731465	A	G	-0.3315874	0.3603387	0.8467868	0.3574629	0.5229076	0.4995696	0.06132075	1944001503
Females	oar3_OAR7_12795745	7	12795745	A	G	-0.3140588	0.3412923	0.8467768	0.3574658	0.5229101	0.499572	0.06313302	1104869158
Females	oar3_OAR7_12808021	7	12808021	G	A	-0.3140588	0.3412923	0.8467768	0.3574658	0.5229101	0.4995744	0.06313302	1104881434
Females	oar3_OAR7_45971312	7	45971312	A	G	0.1937846	0.210589	0.8467732	0.3574668	0.5229109	0.4995768	0.1935154	1138044725
Females	oar3_OAR1_50442882	1	50442882	A	G	-0.1546014	0.1680118	0.846734	0.3574779	0.5229206	0.4995791	0.4777245	50504790
Females	oar3_OAR11_16291451	11	16291451	A	G	-0.2500752	0.27177	0.8467168	0.3574828	0.5229248	0.4995815	0.09026369	1479968034
Females	oar3_OAR8_18052445	8	18052445	A	G	0.2308577	0.2508864	0.8467097	0.3574848	0.5229265	0.4995839	0.1201629	1210202724
Females	oar3_OAR14_1745807	14	1745807	G	A	0.2000853	0.2174457	0.8466986	0.357488	0.5229293	0.4995863	0.1646341	1689773362
Females	oar3_OAR9_75467409	9	75467409	A	G	0.1527434	0.1659963	0.8466968	0.3574885	0.5229297	0.4995886	0.4211957	1358190088
Females	oar3_OAR3_121742291	3	121742291	A	G	0.2257532	0.2453427	0.8466838	0.3574922	0.5229329	0.499591	0.1220499	646319998
Females	oar3_OAR23_47476288	23	47476288	G	A	0.1985087	0.2157403	0.8466355	0.3575059	0.5229448	0.4995934	0.1555331	2303698197
Females	oar3_OAR23_47487006	23	47487006	G	A	0.1985087	0.2157403	0.8466355	0.3575059	0.5229448	0.4995958	0.1555331	2303708915
Females	s37409.1	6	105394501	G	A	0.1639405	0.1781719	0.846631	0.3575072	0.5229459	0.4995982	0.2944744	1080465717
Females	oar3_OAR5_66671418	5	66671418	A	G	-0.1750657	0.1902635	0.846625	0.3575089	0.5229473	0.4996005	0.2434077	934686769
Females	oar3_OAR17_8121943	17	8121943	A	G	-0.1520409	0.1652406	0.8466177	0.357511	0.5229491	0.4996029	0.4288124	1911391981
Females	OAR1_221824388.1	1	205345624	A	C	0.319865	0.3476358	0.8466122	0.3575125	0.5229505	0.4996053	0.06132075	205407532
Females	oar3_OAR1_266785591	1	266785591	C	A	-0.1795475	0.1951364	0.8466073	0.3575139	0.5229517	0.4996077	0.2139959	266847499
Females	oar3_OAR1_266787384	1	266787384	G	A	-0.1795475	0.1951364	0.8466073	0.3575139	0.5229517	0.49961	0.2139959	266849292
Females	oar3_OAR1_266792934	1	266792934	C	A	-0.1795475	0.1951364	0.8466073	0.3575139	0.5229517	0.4996124	0.2139959	266854842
Females	oar3_OAR1_266810247	1	266810247	G	A	-0.1795475	0.1951364	0.8466073	0.3575139	0.5229517	0.4996148	0.2139959	266872155
Females	oar3_OAR1_266825792	1	266825792	G	A	-0.1795475	0.1951364	0.8466073	0.3575139	0.5229517	0.4996172	0.2139959	266887700
Females	s01304.1	3	137689869	G	A	-0.1709311	0.1857723	0.8466035	0.357515	0.5229526	0.4996196	0.2884097	662267576
Females	oar3_OAR9_77039039	9	77039039	G	A	0.1479826	0.1608339	0.8465762	0.3575227	0.5229593	0.4996219	0.4902093	1359761718
Females	oar3_OAR1_176638234	1	176638234	A	G	-0.1507631	0.1638569	0.8465654	0.3575258	0.522962	0.4996243	0.4228687	176700142
Females	s37883.1	8	84951602	A	G	-0.6870366	0.7467124	0.8465507	0.35753	0.5229656	0.4996267	0.01145553	1277101881
Females	oar3_OAR8_34365845	8	34365845	A	G	-0.1517261	0.1649062	0.8465381	0.3575335	0.5229687	0.4996291	0.4840894	1226516124
Females	oar3_OAR25_2893570	25	2893570	G	A	0.1795182	0.1951137	0.8465286	0.3575363	0.522971	0.4996314	0.2159244	2363353547
Females	oar3_OAR4_24458160	4	24458160	G	A	0.1562496	0.1698267	0.8464975	0.3575451	0.5229786	0.4996338	0.4397427	773265932
Females	oar3_OAR4_24475035	4	24475035	G	A	0.1562496	0.1698267	0.8464975	0.3575451	0.5229786	0.4996362	0.4397427	773282807
Females	oar3_OAR4_24475270	4	24475270	A	G	0.1562496	0.1698267	0.8464975	0.3575451	0.5229786	0.4996386	0.4397427	773283042
Females	oar3_OAR1_78548852	1	78548852	G	A	0.1542793	0.1676861	0.8464886	0.3575476	0.5229808	0.499641	0.3946477	78610760
Females	oar3_OAR18_31123765	18	31123765	C	A	-0.2035246	0.2212307	0.8463362	0.3575909	0.5230182	0.4996433	0.1649763	2006561967
Females	oar3_OAR3_33614645	3	33614645	A	G	0.173803	0.1889239	0.846332	0.3575921	0.5230193	0.4996457	0.2746622	558192352
Females	oar3_OAR3_33616459	3	33616459	A	G	0.173803	0.1889239	0.846332	0.3575921	0.5230193	0.4996481	0.2746622	558194166
Females	oar3_OAR25_43959932	25	43959932	G	A	0.1479384	0.1608098	0.8463236	0.3575945	0.5230213	0.4996505	0.4639245	2404419909
Females	oar3_OAR22_32308336	22	32308336	G	A	0.1714045	0.1863197	0.8463048	0.3575998	0.5230259	0.4996528	0.2559322	2237731803
Females	oar3_OAR5_39875244	5	39875244	A	G	0.1695833	0.1843401	0.8463044	0.3575999	0.523026	0.4996552	0.2525424	907890595
Females	oar3_OAR5_39999155	5	39999155	A	G	0.1695833	0.1843401	0.8463044	0.3575999	0.523026	0.4996576	0.2525424	908014506
Females	oar3_OAR5_40057237	5	40057237	G	A	0.1695833	0.1843401	0.8463044	0.3575999	0.523026	0.49966	0.2525424	908072588
Females	oar3_OAR7_80295010	7	80295010	G	A	-0.152863	0.166167	0.8462829	0.357606	0.5230313	0.4996624	0.3709788	1172368423
Females	oar3_OAR1_269890418	1	269890418	G	A	0.2044897	0.2222872	0.8462797	0.3576069	0.5230321	0.4996647	0.1476965	269952326
Females	oar3_OAR13_12252476	13	12252476	A	C	-0.1574971	0.1712095	0.8462314	0.3576206	0.5230439	0.4996671	0.3069407	1617216174
Females	oar3_OAR21_43966814	21	43966814	A	G	-0.1524325	0.1657058	0.8462134	0.3576258	0.5230484	0.4996695	0.3930499	2199350754
Females	oar3_OAR21_43979751	21	43979751	G	A	-0.1524325	0.1657058	0.8462134	0.3576258	0.5230484	0.4996719	0.3930499	2199363691
Females	oar3_OAR5_97363100	5	97363100	A	G	0.1583193	0.1721064	0.8462014	0.3576292	0.5230513	0.4996742	0.3361486	965378451
Females	oar3_OAR13_42078032	13	42078032	A	C	-0.1666396	0.181152	0.8461948	0.3576311	0.523053	0.4996766	0.2875927	1647041730
Females	oar3_OAR13_42079312	13	42079312	A	G	-0.1666396	0.181152	0.8461948	0.3576311	0.523053	0.499679	0.2875927	1647043010
Females	oar3_OAR13_42080239	13	42080239	G	A	-0.1666396	0.181152	0.8461948	0.3576311	0.523053	0.4996814	0.2875927	1647043937
Females	oar3_OAR13_42080390	13	42080390	A	G	-0.1666396	0.181152	0.8461948	0.3576311	0.523053	0.4996838	0.2875927	1647044088
Females	oar3_OAR13_42082869	13	42082869	C	A	-0.1666396	0.181152	0.8461948	0.3576311	0.523053	0.4996861	0.2875927	1647046567
Females	oar3_OAR13_42083929	13	42083929	A	G	-0.1666396	0.181152	0.8461948	0.3576311	0.523053	0.4996885	0.2875927	1647047627
Females	oar3_OAR13_42092321	13	42092321	A	C	-0.1666396	0.181152	0.8461948	0.3576311	0.523053	0.4996909	0.2875927	1647056019
Females	OAR13_54598063.1	13	42094454	C	A	-0.1666396	0.181152	0.8461948	0.3576311	0.523053	0.4996933	0.2875927	1647058152
Females	oar3_OAR13_42107849	13	42107849	A	G	-0.1666396	0.181152	0.8461948	0.3576311	0.523053	0.4996956	0.2875927	1647071547
Females	oar3_OAR13_42110798	13	42110798	G	A	-0.1666396	0.181152	0.8461948	0.3576311	0.523053	0.499698	0.2875927	1647074496
Females	oar3_OAR5_63335492	5	63335492	A	G	-0.1595023	0.173395	0.846176	0.3576364	0.5230576	0.4997004	0.3390921	931350843
Females	oar3_OAR20_19576771	20	19576771	A	G	-0.15293	0.1662502	0.8461757	0.3576365	0.5230576	0.4997028	0.3589744	2123844281
Females	oar3_OAR1_34786090	1	34786090	G	A	-0.2190342	0.2381137	0.8461649	0.3576395	0.5230603	0.4997052	0.1345368	34847998
Females	oar3_OAR3_76660062	3	76660062	G	A	-0.1990043	0.2163401	0.8461575	0.3576416	0.5230621	0.4997075	0.1715057	601237769
Females	oar3_OAR1_212670077	1	212670077	A	C	-0.1782691	0.1938001	0.8461437	0.3576456	0.5230655	0.4997099	0.246784	212731985
Females	oar3_OAR13_1444647	13	1444647	C	A	0.1927249	0.2095165	0.8461336	0.3576484	0.523068	0.4997123	0.201897	1606408345
Females	oar3_OAR26_10153879	26	10153879	G	A	-0.1817685	0.1976073	0.8461182	0.3576528	0.5230718	0.4997147	0.2077131	2415938162
Females	oar3_OAR15_67327550	15	67327550	G	A	0.2118235	0.2302859	0.8460843	0.3576624	0.5230801	0.499717	0.1357191	1818011848
Females	oar3_OAR22_24142829	22	24142829	G	A	-0.1515102	0.164716	0.8460814	0.3576633	0.5230808	0.4997194	0.3993861	2229566296
Females	oar3_OAR2_141652773	2	141652773	G	A	0.1540586	0.1674869	0.8460778	0.3576643	0.5230817	0.4997218	0.3686527	417278092
Females	oar3_OAR21_21789745	21	21789745	G	A	-0.5973999	0.6494796	0.8460564	0.3576704	0.5230869	0.4997242	0.01551957	2177173685
Females	oar3_OAR9_56480436	9	56480436	G	A	-0.2163331	0.2351939	0.8460457	0.3576734	0.5230895	0.4997266	0.1431957	1339203115
Females	oar3_OAR8_53920764	8	53920764	A	C	0.1811048	0.1968955	0.8460351	0.3576764	0.5230922	0.4997289	0.2094595	1246071043
Females	OARX_120573426.1	27	104726190	A	G	0.1545239	0.1679974	0.8460311	0.3576776	0.5230931	0.4997313	0.3547844	2554471534
Females	OAR20_20900373.1	20	19918231	G	A	-0.1534585	0.1668405	0.8460167	0.3576817	0.5230967	0.4997337	0.3530007	2124185741
Females	oar3_OAR1_240814780	1	240814780	G	A	0.2152315	0.2340066	0.8459706	0.3576948	0.523108	0.4997361	0.1372549	240876688
Females	oar3_OAR1_139230148	1	139230148	G	A	-0.1622679	0.1764239	0.8459617	0.3576973	0.5231102	0.4997384	0.3500683	139292056
Females	oar3_OAR2_172339652	2	172339652	A	G	-0.3892251	0.4231875	0.8459329	0.3577055	0.5231173	0.4997408	0.03694915	447964971
Females	oar3_OAR2_172377041	2	172377041	A	C	-0.3892251	0.4231875	0.8459329	0.3577055	0.5231173	0.4997432	0.03694915	448002360
Females	oar3_OAR6_21924627	6	21924627	A	G	-0.1623425	0.1765094	0.8459192	0.3577093	0.5231206	0.4997456	0.2988506	996995843
Females	oar3_OAR2_44978590	2	44978590	G	A	-0.1639487	0.1782562	0.8459154	0.3577104	0.5231215	0.499748	0.3088136	320603909
Females	s43183.1	10	51411639	G	A	0.1481742	0.1611103	0.8458596	0.3577263	0.5231353	0.4997503	0.4794474	1428827163
Females	OAR3_30766484.1	3	28556511	A	C	-0.155862	0.1694698	0.8458553	0.3577275	0.5231363	0.4997527	0.388814	553134218
Females	OAR1_36193466.1	1	35229200	C	A	-0.2537088	0.2758607	0.8458461	0.3577301	0.5231386	0.4997551	0.0902965	35291108
Females	oar3_OAR11_17501223	11	17501223	G	A	-0.195036	0.2120654	0.8458434	0.3577309	0.5231392	0.4997575	0.1707235	1481177806
Females	oar3_OAR12_77118470	12	77118470	G	A	-0.1780815	0.1936317	0.8458332	0.3577338	0.5231418	0.4997598	0.2200811	1603024544
Females	oar3_OAR12_77119175	12	77119175	G	A	-0.1780815	0.1936317	0.8458332	0.3577338	0.5231418	0.4997622	0.2200811	1603025249
Females	oar3_OAR12_77134494	12	77134494	A	G	-0.1780815	0.1936317	0.8458332	0.3577338	0.5231418	0.4997646	0.2200811	1603040568
Females	oar3_OAR3_204360521	3	204360521	G	A	-0.2408632	0.2618964	0.845828	0.3577353	0.523143	0.499767	0.111261	728938228
Females	oar3_OAR6_43037796	6	43037796	C	A	1.098336	1.194252	0.8458201	0.3577375	0.523145	0.4997694	0.005064146	1018109012
Females	oar3_OAR6_43040568	6	43040568	A	G	1.098336	1.194252	0.8458201	0.3577375	0.523145	0.4997717	0.005064146	1018111784
Females	oar3_OAR6_43055925	6	43055925	A	C	1.098336	1.194252	0.8458201	0.3577375	0.523145	0.4997741	0.005064146	1018127141
Females	oar3_OAR6_43057193	6	43057193	G	A	1.098336	1.194252	0.8458201	0.3577375	0.523145	0.4997765	0.005064146	1018128409
Females	oar3_OAR7_65969631	7	65969631	G	A	0.3317404	0.3607165	0.8457942	0.3577449	0.5231513	0.4997789	0.0495283	1158043044
Females	oar3_OAR21_1346455	21	1346455	G	A	-0.1529293	0.1662888	0.8457762	0.35775	0.5231557	0.4997812	0.4243555	2156730395
Females	oar3_OAR13_25672345	13	25672345	A	G	0.1800897	0.1958229	0.8457671	0.3577526	0.523158	0.4997836	0.2198247	1630636043
Females	oar3_OAR1_182901622	1	182901622	A	G	-0.1724911	0.1875608	0.8457647	0.3577532	0.5231586	0.499786	0.2676152	182963530
Females	oar3_OAR21_32780755	21	32780755	A	G	-0.2031906	0.2209441	0.8457507	0.3577572	0.523162	0.4997884	0.1530681	2188164695
Females	oar3_OAR7_42786786	7	42786786	A	G	-0.2664523	0.2897333	0.8457503	0.3577573	0.5231621	0.4997908	0.09465855	1134860199
Females	oar3_OAR2_141671341	2	141671341	A	G	0.1540029	0.1674588	0.8457502	0.3577574	0.5231621	0.4997931	0.3684032	417296660
Females	oar3_OAR15_47073330	15	47073330	G	A	0.1708498	0.1857791	0.8457373	0.357761	0.5231653	0.4997955	0.2741391	1797757628
Females	oar3_OAR15_47114087	15	47114087	G	A	0.1708498	0.1857791	0.8457373	0.357761	0.5231653	0.4997979	0.2741391	1797798385
Females	oar3_OAR15_47118759	15	47118759	G	A	0.1708498	0.1857791	0.8457373	0.357761	0.5231653	0.4998003	0.2741391	1797803057
Females	oar3_OAR15_47133117	15	47133117	G	A	0.1708498	0.1857791	0.8457373	0.357761	0.5231653	0.4998026	0.2741391	1797817415
Females	OAR3_119771391.1	3	112363874	G	A	-0.2022037	0.2198814	0.8456706	0.35778	0.5231817	0.499805	0.1764706	636941581
Females	oar3_OAR5_104484838	5	104484838	A	G	0.153318	0.1667226	0.8456638	0.3577819	0.5231834	0.4998074	0.4153171	972500189
Females	oar3_OAR13_14354991	13	14354991	G	A	0.1461787	0.1589594	0.8456601	0.357783	0.5231843	0.4998098	0.4654237	1619318689
Females	oar3_OAR4_111547728	4	111547728	A	G	0.1495167	0.1625893	0.8456595	0.3577832	0.5231844	0.4998122	0.4639001	860355500
Females	oar3_OAR7_17490596	7	17490596	G	A	-0.1590889	0.1730002	0.8456423	0.3577881	0.5231886	0.4998145	0.3983051	1109564009
Females	oar3_OAR2_31564082	2	31564082	C	A	0.2922768	0.3178353	0.8456383	0.3577892	0.5231896	0.4998169	0.07378706	307189401
Females	oar3_OAR2_31623434	2	31623434	G	A	0.2922768	0.3178353	0.8456383	0.3577892	0.5231896	0.4998193	0.07378706	307248753
Females	oar3_OAR3_92790671	3	92790671	A	G	1.399679	1.522103	0.8456074	0.357798	0.5231972	0.4998217	0.005390836	617368378
Females	oar3_OAR3_92797561	3	92797561	G	A	1.399679	1.522103	0.8456074	0.357798	0.5231972	0.499824	0.005390836	617375268
Females	oar3_OAR3_92802378	3	92802378	C	A	1.399679	1.522103	0.8456074	0.357798	0.5231972	0.4998264	0.005390836	617380085
Females	oar3_OAR4_54374135	4	54374135	A	G	-0.1646021	0.1790008	0.845592	0.3578023	0.523201	0.4998288	0.3015657	803181907
Females	oar3_OAR6_7518510	6	7518510	A	G	0.2545313	0.276799	0.8455773	0.3578065	0.5232046	0.4998312	0.09703504	982589726
Females	oar3_OAR6_7543812	6	7543812	G	A	0.2545313	0.276799	0.8455773	0.3578065	0.5232046	0.4998336	0.09703504	982615028
Females	oar3_OAR6_7545109	6	7545109	A	C	0.2545313	0.276799	0.8455773	0.3578065	0.5232046	0.4998359	0.09703504	982616325
Females	oar3_OAR11_16655002	11	16655002	C	A	-0.2556513	0.2780173	0.8455758	0.3578069	0.523205	0.4998383	0.1045179	1480331585
Females	oar3_OAR1_47865031	1	47865031	G	A	-0.2923519	0.3179306	0.8455656	0.3578099	0.5232075	0.4998407	0.0724882	47926939
Females	oar3_OAR17_56624089	17	56624089	A	G	0.1752459	0.1905821	0.845535	0.3578185	0.523215	0.4998431	0.2331081	1959894127
Females	oar3_OAR17_56659641	17	56659641	G	A	0.1752459	0.1905821	0.845535	0.3578185	0.523215	0.4998454	0.2331081	1959929679
Females	oar3_OAR17_56703885	17	56703885	A	G	0.1752459	0.1905821	0.845535	0.3578185	0.523215	0.4998478	0.2331081	1959973923
Females	oar3_OAR17_56713169	17	56713169	G	A	0.1752459	0.1905821	0.845535	0.3578185	0.523215	0.4998502	0.2331081	1959983207
Females	oar3_OAR17_56733887	17	56733887	A	G	0.1752459	0.1905821	0.845535	0.3578185	0.523215	0.4998526	0.2331081	1960003925
Females	oar3_OAR3_220688841	3	220688841	G	A	-0.1499737	0.163101	0.8455065	0.3578266	0.523222	0.499855	0.493224	745266548
Females	oar3_OAR2_78041608	2	78041608	G	A	-0.1635124	0.1778257	0.8454971	0.3578293	0.5232243	0.4998573	0.2525424	353666927
Females	oar3_OAR2_206005271	2	206005271	A	G	-0.1693198	0.1841417	0.8454953	0.3578298	0.5232248	0.4998597	0.2793315	481630590
Females	oar3_OAR22_29369626	22	29369626	G	A	-0.2223982	0.2418672	0.8454898	0.3578314	0.5232261	0.4998621	0.1304788	2234793093
Females	oar3_OAR17_15485702	17	15485702	A	C	-0.1458174	0.1585838	0.8454756	0.3578354	0.5232296	0.4998645	0.5081577	1918755740
Females	oar3_OAR10_82251508	10	82251508	A	G	0.1740021	0.1892365	0.845472	0.3578364	0.5232305	0.4998668	0.2427217	1459667032
Females	oar3_OAR10_82253929	10	82253929	A	G	0.1740021	0.1892365	0.845472	0.3578364	0.5232305	0.4998692	0.2427217	1459669453
Females	oar3_OAR10_82261497	10	82261497	A	G	0.1740021	0.1892365	0.845472	0.3578364	0.5232305	0.4998716	0.2427217	1459677021
Females	oar3_OAR10_82264877	10	82264877	A	G	0.1740021	0.1892365	0.845472	0.3578364	0.5232305	0.499874	0.2427217	1459680401
Females	oar3_OAR10_82271518	10	82271518	A	G	0.1740021	0.1892365	0.845472	0.3578364	0.5232305	0.4998764	0.2427217	1459687042
Females	oar3_OAR22_18364733	22	18364733	A	G	-0.5222122	0.5679354	0.845466	0.3578382	0.523232	0.4998787	0.01786918	2223788200
Females	oar3_OAR22_18375856	22	18375856	G	A	-0.5222122	0.5679354	0.845466	0.3578382	0.523232	0.4998811	0.01786918	2223799323
Females	oar3_OAR22_18376891	22	18376891	A	G	-0.5222122	0.5679354	0.845466	0.3578382	0.523232	0.4998835	0.01786918	2223800358
Females	oar3_OAR25_35509960	25	35509960	G	A	-0.1615146	0.1756579	0.8454508	0.3578425	0.5232357	0.4998859	0.3451417	2395969937
Females	oar3_OAR21_41115072	21	41115072	C	A	-0.1829805	0.1990042	0.845445	0.3578441	0.5232371	0.4998882	0.2271805	2196499012
Females	oar3_OAR21_41168126	21	41168126	G	A	-0.1829805	0.1990042	0.845445	0.3578441	0.5232371	0.4998906	0.2271805	2196552066
Females	oar3_OAR2_93496098	2	93496098	A	G	-0.1524605	0.1658128	0.8454312	0.3578481	0.5232405	0.499893	0.4272604	369121417
Females	oar3_OAR8_5206366	8	5206366	A	C	0.1580906	0.1719379	0.8454134	0.3578531	0.5232449	0.4998954	0.3136856	1197356645
Females	s04550.1	1	271620213	G	A	-0.1615794	0.175733	0.845406	0.3578552	0.5232467	0.4998978	0.3180593	271682121
Females	oar3_OAR5_92266834	5	92266834	C	A	0.1455271	0.1582763	0.8453878	0.3578604	0.5232512	0.4999001	0.4871968	960282185
Females	oar3_OAR5_92284958	5	92284958	A	G	0.1455271	0.1582763	0.8453878	0.3578604	0.5232512	0.4999025	0.4871968	960300309
Females	oar3_OAR26_35290723	26	35290723	A	C	0.1695004	0.1843501	0.8453851	0.3578611	0.5232518	0.4999049	0.2648448	2441075006
Females	oar3_OAR19_5243780	19	5243780	G	A	0.1546266	0.1681733	0.8453837	0.3578616	0.5232522	0.4999073	0.4037162	2049190530
Females	oar3_OAR8_6237410	8	6237410	G	A	-0.1573979	0.1711885	0.8453733	0.3578645	0.5232547	0.4999096	0.3244429	1198387689
Females	oar3_OAR19_53834043	19	53834043	G	A	-0.2335108	0.2539708	0.8453691	0.3578657	0.5232558	0.499912	0.1237357	2097780793
Females	OAR4_70547430.1	4	66583749	A	G	0.1646365	0.1790623	0.8453642	0.3578671	0.523257	0.4999144	0.2725741	815391521
Females	OAR3_226880263.1	3	209216075	A	G	-0.1489591	0.1620129	0.8453471	0.357872	0.5232612	0.4999168	0.4417116	733793782
Females	oar3_OAR5_8598301	5	8598301	A	G	-0.1627637	0.1770273	0.8453462	0.3578722	0.5232614	0.4999192	0.312076	876613652
Females	oar3_OAR2_136599017	2	136599017	G	A	-0.1728062	0.1879539	0.8453099	0.3578825	0.5232703	0.4999215	0.2187924	412224336
Females	oar3_OAR2_136605902	2	136605902	A	G	-0.1728062	0.1879539	0.8453099	0.3578825	0.5232703	0.4999239	0.2187924	412231221
Females	s10256.1	14	41642632	G	A	-0.1620165	0.1762187	0.8453071	0.3578833	0.523271	0.4999263	0.3109838	1729670187
Females	oar3_OAR14_41647591	14	41647591	G	A	-0.1620165	0.1762187	0.8453071	0.3578833	0.523271	0.4999287	0.3109838	1729675146
Females	s55627.1	20	32621630	A	G	0.1782105	0.1938381	0.8452561	0.3578978	0.5232835	0.499931	0.2122642	2136889140
Females	oar3_OAR19_59233986	19	59233986	C	G	0.1553347	0.1689566	0.8452528	0.3578988	0.5232843	0.4999334	0.3666211	2103180736
Females	oar3_OAR1_45578231	1	45578231	A	C	0.3040043	0.3306662	0.8452394	0.3579026	0.5232876	0.4999358	0.0650708	45640139
Females	oar3_OAR1_45582470	1	45582470	G	C	0.3040043	0.3306662	0.8452394	0.3579026	0.5232876	0.4999382	0.0650708	45644378
Females	oar3_OAR24_41230805	24	41230805	G	A	0.158037	0.1718984	0.8452282	0.3579058	0.5232904	0.4999406	0.3713707	2359692820
Females	oar3_OAR24_41240336	24	41240336	G	A	0.158037	0.1718984	0.8452282	0.3579058	0.5232904	0.4999429	0.3713707	2359702351
Females	oar3_OAR2_49168467	2	49168467	G	A	-0.1526085	0.1659943	0.8452225	0.3579074	0.5232918	0.4999453	0.4403701	324793786
Females	oar3_OAR2_49174143	2	49174143	G	A	-0.1526085	0.1659943	0.8452225	0.3579074	0.5232918	0.4999477	0.4403701	324799462
Females	oar3_OAR2_49177711	2	49177711	G	A	-0.1526085	0.1659943	0.8452225	0.3579074	0.5232918	0.4999501	0.4403701	324803030
Females	oar3_OAR12_17405368	12	17405368	G	A	-0.1821866	0.198177	0.8451356	0.3579321	0.5233131	0.4999524	0.194407	1543311442
Females	oar3_OAR22_14928975	22	14928975	G	A	-0.1489356	0.1620125	0.8450843	0.3579467	0.5233257	0.4999548	0.5091401	2220352442
Females	oar3_OAR1_160666846	1	160666846	A	G	-0.1626084	0.1768879	0.8450649	0.3579522	0.5233305	0.4999572	0.2847973	160728754
Females	oar3_OAR1_52503959	1	52503959	A	G	0.1619771	0.1762031	0.8450464	0.3579575	0.5233351	0.4999596	0.3420873	52565867
Females	oar3_OAR1_85408151	1	85408151	G	A	0.6204512	0.6749492	0.8450319	0.3579616	0.5233386	0.499962	0.01517195	85470059
Females	oar3_OAR11_20637269	11	20637269	G	A	-0.1728469	0.1880336	0.8449918	0.357973	0.5233485	0.4999643	0.2634953	1484313852
Females	oar3_OAR1_64182027	1	64182027	A	G	-0.1557976	0.1694869	0.8449855	0.3579748	0.52335	0.4999667	0.3344663	64243935
Females	oar3_OAR1_164510799	1	164510799	G	A	-0.1637323	0.1781188	0.8449852	0.3579749	0.5233501	0.4999691	0.2984417	164572707
Females	oar3_OAR7_81233723	7	81233723	A	G	-0.1494769	0.1626112	0.8449815	0.3579759	0.523351	0.4999715	0.5098305	1173307136
Females	oar3_OAR7_81236825	7	81236825	A	G	-0.1494769	0.1626112	0.8449815	0.3579759	0.523351	0.4999738	0.5098305	1173310238
Females	oar3_OAR2_226222188	2	226222188	A	G	0.1548142	0.1684178	0.8449778	0.357977	0.5233519	0.4999762	0.4024725	501847507
Females	oar3_OAR4_31306504	4	31306504	A	G	-0.1536506	0.1671569	0.8449279	0.3579912	0.5233642	0.4999786	0.3722973	780114276
Females	oar3_OAR18_33658208	18	33658208	A	G	-0.4105465	0.4466419	0.8449013	0.3579988	0.5233707	0.499981	0.03369272	2009096410
Females	oar3_OAR18_33682854	18	33682854	A	G	-0.4105465	0.4466419	0.8449013	0.3579988	0.5233707	0.4999834	0.03369272	2009121056
Females	oar3_OAR26_30542544	26	30542544	A	G	0.1904362	0.2071797	0.8448987	0.3579995	0.5233714	0.4999857	0.1868243	2436326827
Females	oar3_OAR26_30542782	26	30542782	G	A	0.1904362	0.2071797	0.8448987	0.3579995	0.5233714	0.4999881	0.1868243	2436327065
Females	oar3_OAR6_92175957	6	92175957	A	G	-0.1515869	0.1649166	0.8448796	0.3580049	0.5233761	0.4999905	0.4390657	1067247173
Females	oar3_OAR1_32099437	1	32099437	G	A	0.1514057	0.1647201	0.844873	0.3580068	0.5233777	0.4999929	0.4490871	32161345
Females	oar3_OAR14_30863795	14	30863795	G	A	-0.1554262	0.1690944	0.8448698	0.3580077	0.5233785	0.4999952	0.3439404	1718891350
Females	oar3_OAR14_52990903	14	52990903	C	A	-0.1661687	0.1807848	0.8448398	0.3580163	0.5233859	0.4999976	0.3003378	1741018458
Females	oar3_OAR1_35708368	1	35708368	G	A	-0.1748464	0.1902271	0.8448285	0.3580195	0.5233886	0.5	0.2373396	35770276
Females	oar3_OAR1_150628178	1	150628178	G	A	0.1574824	0.171336	0.8448251	0.3580204	0.5233895	0.5000024	0.3766015	150690086
Females	oar3_OAR9_16227365	9	16227365	G	A	-0.1540206	0.1675726	0.8447957	0.3580288	0.5233967	0.5000048	0.347752	1298950044
Females	oar3_OAR9_16227420	9	16227420	G	A	-0.1540206	0.1675726	0.8447957	0.3580288	0.5233967	0.5000071	0.347752	1298950099
Females	oar3_OAR2_187197575	2	187197575	A	G	0.150297	0.1635216	0.8447933	0.3580295	0.5233973	0.5000095	0.4834123	462822894
Females	oar3_OAR4_51576797	4	51576797	G	A	0.161138	0.1753165	0.8447929	0.3580296	0.5233974	0.5000119	0.3769492	800384569
Females	oar3_OAR4_51581076	4	51581076	A	G	0.161138	0.1753165	0.8447929	0.3580296	0.5233974	0.5000143	0.3769492	800388848
Females	oar3_OAR20_14071966	20	14071966	G	A	0.1497016	0.1628747	0.8447835	0.3580323	0.5233997	0.5000166	0.4122807	2118339476
Females	oar3_OAR12_18326445	12	18326445	G	A	-0.1628209	0.1771487	0.8447817	0.3580328	0.5234001	0.500019	0.2823887	1544232519
Females	oar3_OAR12_18329774	12	18329774	G	A	-0.1628209	0.1771487	0.8447817	0.3580328	0.5234001	0.5000214	0.2823887	1544235848
Females	oar3_OAR12_18339582	12	18339582	G	A	-0.1628209	0.1771487	0.8447817	0.3580328	0.5234001	0.5000238	0.2823887	1544245656
Females	oar3_OAR13_80066389	13	80066389	G	A	0.1857359	0.2020804	0.844779	0.3580335	0.5234008	0.5000262	0.1991897	1685030087
Females	oar3_OAR13_80066735	13	80066735	A	G	0.1857359	0.2020804	0.844779	0.3580335	0.5234008	0.5000285	0.1991897	1685030433
Females	oar3_OAR13_80071849	13	80071849	A	G	0.1857359	0.2020804	0.844779	0.3580335	0.5234008	0.5000309	0.1991897	1685035547
Females	oar3_OAR5_971120	5	971120	G	A	-0.2420498	0.2633518	0.8447671	0.3580369	0.5234037	0.5000333	0.1003378	868986471
Females	oar3_OAR10_83876489	10	83876489	G	A	0.1491735	0.1623036	0.8447477	0.3580424	0.5234085	0.5000357	0.3764426	1461292013
Females	oar3_OAR10_83876774	10	83876774	A	G	0.1491735	0.1623036	0.8447477	0.3580424	0.5234085	0.500038	0.3764426	1461292298
Females	oar3_OAR5_96704991	5	96704991	G	A	0.1565447	0.1703276	0.8447083	0.3580536	0.5234182	0.5000404	0.3578697	964720342
Females	oar3_OAR5_96712293	5	96712293	G	A	0.1565447	0.1703276	0.8447083	0.3580536	0.5234182	0.5000428	0.3578697	964727644
Females	oar3_OAR5_96716523	5	96716523	A	G	0.1565447	0.1703276	0.8447083	0.3580536	0.5234182	0.5000452	0.3578697	964731874
Females	oar3_OAR6_78007320	6	78007320	G	A	-0.1865335	0.2029574	0.8447026	0.3580553	0.5234196	0.5000476	0.1986486	1053078536
Females	oar3_OAR6_78019026	6	78019026	A	G	-0.1865335	0.2029574	0.8447026	0.3580553	0.5234196	0.5000499	0.1986486	1053090242
Females	oar3_OAR6_78021298	6	78021298	A	G	-0.1865335	0.2029574	0.8447026	0.3580553	0.5234196	0.5000523	0.1986486	1053092514
Females	oar3_OAR6_78036990	6	78036990	G	A	-0.1865335	0.2029574	0.8447026	0.3580553	0.5234196	0.5000547	0.1986486	1053108206
Females	oar3_OAR6_78038280	6	78038280	A	C	-0.1865335	0.2029574	0.8447026	0.3580553	0.5234196	0.5000571	0.1986486	1053109496
Females	oar3_OAR6_78043865	6	78043865	A	G	-0.1865335	0.2029574	0.8447026	0.3580553	0.5234196	0.5000594	0.1986486	1053115081
Females	oar3_OAR6_78053613	6	78053613	A	C	-0.1865335	0.2029574	0.8447026	0.3580553	0.5234196	0.5000618	0.1986486	1053124829
Females	oar3_OAR6_78053681	6	78053681	A	G	-0.1865335	0.2029574	0.8447026	0.3580553	0.5234196	0.5000642	0.1986486	1053124897
Females	oar3_OAR6_78054883	6	78054883	C	A	-0.1865335	0.2029574	0.8447026	0.3580553	0.5234196	0.5000666	0.1986486	1053126099
Females	oar3_OAR6_78057571	6	78057571	G	A	-0.1865335	0.2029574	0.8447026	0.3580553	0.5234196	0.500069	0.1986486	1053128787
Females	oar3_OAR6_78068728	6	78068728	A	C	-0.1865335	0.2029574	0.8447026	0.3580553	0.5234196	0.5000713	0.1986486	1053139944
Females	oar3_OAR6_78075036	6	78075036	C	A	-0.1865335	0.2029574	0.8447026	0.3580553	0.5234196	0.5000737	0.1986486	1053146252
Females	oar3_OAR6_78082551	6	78082551	A	C	-0.1865335	0.2029574	0.8447026	0.3580553	0.5234196	0.5000761	0.1986486	1053153767
Females	oar3_OAR6_78084801	6	78084801	G	A	-0.1865335	0.2029574	0.8447026	0.3580553	0.5234196	0.5000785	0.1986486	1053156017
Females	oar3_OAR6_78087567	6	78087567	A	G	-0.1865335	0.2029574	0.8447026	0.3580553	0.5234196	0.5000808	0.1986486	1053158783
Females	oar3_OAR6_78091384	6	78091384	A	G	-0.1865335	0.2029574	0.8447026	0.3580553	0.5234196	0.5000832	0.1986486	1053162600
Females	oar3_OAR6_78109350	6	78109350	G	A	-0.1865335	0.2029574	0.8447026	0.3580553	0.5234196	0.5000856	0.1986486	1053180566
Females	oar3_OAR6_78111262	6	78111262	G	A	-0.1865335	0.2029574	0.8447026	0.3580553	0.5234196	0.500088	0.1986486	1053182478
Females	oar3_OAR6_78118292	6	78118292	A	C	-0.1865335	0.2029574	0.8447026	0.3580553	0.5234196	0.5000904	0.1986486	1053189508
Females	oar3_OAR6_78119267	6	78119267	A	G	-0.1865335	0.2029574	0.8447026	0.3580553	0.5234196	0.5000927	0.1986486	1053190483
Females	oar3_OAR6_78179964	6	78179964	G	A	-0.1865335	0.2029574	0.8447026	0.3580553	0.5234196	0.5000951	0.1986486	1053251180
Females	oar3_OAR6_78238811	6	78238811	A	G	-0.1865335	0.2029574	0.8447026	0.3580553	0.5234196	0.5000975	0.1986486	1053310027
Females	oar3_OAR6_78292124	6	78292124	G	A	-0.1865335	0.2029574	0.8447026	0.3580553	0.5234196	0.5000999	0.1986486	1053363340
Females	oar3_OAR6_78362905	6	78362905	A	G	-0.1865335	0.2029574	0.8447026	0.3580553	0.5234196	0.5001022	0.1986486	1053434121
Females	oar3_OAR23_14405375	23	14405375	G	A	0.2550069	0.2774662	0.8446634	0.3580664	0.5234292	0.5001046	0.09804582	2270627284
Females	oar3_OAR23_14407339	23	14407339	A	G	0.2550069	0.2774662	0.8446634	0.3580664	0.5234292	0.500107	0.09804582	2270629248
Females	oar3_OAR23_14442696	23	14442696	G	A	0.2550069	0.2774662	0.8446634	0.3580664	0.5234292	0.5001094	0.09804582	2270664605
Females	oar3_OAR23_14443036	23	14443036	G	A	0.2550069	0.2774662	0.8446634	0.3580664	0.5234292	0.5001118	0.09804582	2270664945
Females	oar3_OAR23_14457267	23	14457267	A	G	0.2550069	0.2774662	0.8446634	0.3580664	0.5234292	0.5001141	0.09804582	2270679176
Females	oar3_OAR23_14462252	23	14462252	G	A	0.2550069	0.2774662	0.8446634	0.3580664	0.5234292	0.5001165	0.09804582	2270684161
Females	oar3_OAR23_14473086	23	14473086	G	A	0.2550069	0.2774662	0.8446634	0.3580664	0.5234292	0.5001189	0.09804582	2270694995
Females	oar3_OAR23_14475351	23	14475351	A	G	0.2550069	0.2774662	0.8446634	0.3580664	0.5234292	0.5001213	0.09804582	2270697260
Females	oar3_OAR20_42441976	20	42441976	A	G	-0.3406959	0.3707053	0.8446488	0.3580706	0.5234328	0.5001236	0.05300473	2146709486
Females	oar3_OAR20_42446623	20	42446623	G	A	-0.3406959	0.3707053	0.8446488	0.3580706	0.5234328	0.500126	0.05300473	2146714133
Females	oar3_OAR9_2273868	9	2273868	A	G	0.1534464	0.1669648	0.8446239	0.3580777	0.5234389	0.5001284	0.3626522	1284996547
Females	oar3_OAR9_2273995	9	2273995	A	G	0.1534464	0.1669648	0.8446239	0.3580777	0.5234389	0.5001308	0.3626522	1284996674
Females	oar3_OAR18_15100342	18	15100342	A	G	-0.1561903	0.169952	0.8446092	0.3580818	0.5234425	0.5001332	0.3099593	1990538544
Females	oar3_OAR18_33125286	18	33125286	A	G	0.2510381	0.273158	0.844601	0.3580842	0.5234446	0.5001355	0.1006077	2008563488
Females	oar3_OAR1_81087336	1	81087336	C	A	0.7956363	0.865746	0.8445944	0.3580861	0.5234462	0.5001379	0.0111186	81149244
Females	OAR1_86394329.1	1	81089531	G	A	0.7956363	0.865746	0.8445944	0.3580861	0.5234462	0.5001403	0.0111186	81151439
Females	oar3_OAR1_81153826	1	81153826	G	A	0.7956363	0.865746	0.8445944	0.3580861	0.5234462	0.5001427	0.0111186	81215734
Females	oar3_OAR1_81163097	1	81163097	G	A	0.7956363	0.865746	0.8445944	0.3580861	0.5234462	0.500145	0.0111186	81225005
Females	oar3_OAR1_81245781	1	81245781	A	G	0.7956363	0.865746	0.8445944	0.3580861	0.5234462	0.5001474	0.0111186	81307689
Females	oar3_OAR1_81249222	1	81249222	A	C	0.7956363	0.865746	0.8445944	0.3580861	0.5234462	0.5001498	0.0111186	81311130
Females	oar3_OAR1_81273051	1	81273051	G	A	0.7956363	0.865746	0.8445944	0.3580861	0.5234462	0.5001522	0.0111186	81334959
Females	oar3_OAR1_81475842	1	81475842	G	A	0.7956363	0.865746	0.8445944	0.3580861	0.5234462	0.5001546	0.01145553	81537750
Females	oar3_OAR1_81587276	1	81587276	G	A	0.7956363	0.865746	0.8445944	0.3580861	0.5234462	0.5001569	0.01145553	81649184
Females	oar3_OAR1_82123361	1	82123361	A	C	0.7956363	0.865746	0.8445944	0.3580861	0.5234462	0.5001593	0.01145553	82185269
Females	oar3_OAR18_33881716	18	33881716	A	G	-0.151604	0.1649637	0.8445875	0.358088	0.5234479	0.5001617	0.4912103	2009319918
Females	oar3_OAR3_6521682	3	6521682	A	G	-0.18362	0.1998026	0.8445743	0.3580918	0.5234511	0.5001641	0.2220316	531099389
Females	OAR1_260711291.1	1	241181922	A	G	0.1925778	0.20955	0.844573	0.3580922	0.5234514	0.5001664	0.1842992	241243830
Females	oar3_OAR20_11349883	20	11349883	G	A	-0.152494	0.1659339	0.8445696	0.3580931	0.5234523	0.5001688	0.4648649	2115617393
Females	oar3_OAR5_82581486	5	82581486	A	G	-0.3125878	0.3401375	0.8445686	0.3580934	0.5234525	0.5001712	0.06790541	950596837
Females	oar3_OAR7_15729566	7	15729566	A	G	0.1549927	0.1686533	0.8445653	0.3580944	0.5234533	0.5001736	0.341785	1107802979
Females	oar3_OAR3_211796542	3	211796542	G	A	0.1451246	0.1579159	0.8445599	0.3580959	0.5234547	0.500176	0.4250339	736374249
Females	oar3_OAR3_211796727	3	211796727	G	A	0.1451246	0.1579159	0.8445599	0.3580959	0.5234547	0.5001783	0.4250339	736374434
Females	oar3_OAR20_43614355	20	43614355	G	A	-0.2020287	0.2198356	0.8445595	0.358096	0.5234548	0.5001807	0.1623903	2147881865
Females	s45507.1	1	61029206	A	G	-0.2445704	0.2661281	0.8445515	0.3580983	0.5234567	0.5001831	0.1051213	61091114
Females	oar3_OAR2_23710182	2	23710182	G	A	-0.1731389	0.1884029	0.8445289	0.3581047	0.5234623	0.5001855	0.2523777	299335501
Females	oar3_OAR4_90923135	4	90923135	G	A	0.1770887	0.1927015	0.8445233	0.3581063	0.5234636	0.5001878	0.2429245	839730907
Females	OAR1_7376329.1	1	7766706	C	A	0.1492392	0.1623967	0.8445227	0.3581065	0.5234638	0.5001902	0.472035	7828614
Females	oar3_OAR8_8286617	8	8286617	A	G	-0.1570612	0.1709084	0.8445226	0.3581065	0.5234638	0.5001926	0.3663968	1200436896
Females	oar3_OAR6_27151515	6	27151515	A	G	0.1495306	0.162714	0.8445206	0.3581071	0.5234643	0.500195	0.3816768	1002222731
Females	oar3_OAR6_27156364	6	27156364	A	G	0.1495306	0.162714	0.8445206	0.3581071	0.5234643	0.5001974	0.3816768	1002227580
Females	oar3_OAR9_40733418	9	40733418	A	G	0.2175982	0.2367837	0.844514	0.358109	0.523466	0.5001997	0.1583051	1323456097
Females	oar3_OAR1_200438402	1	200438402	A	G	0.1502468	0.1634944	0.8445099	0.3581101	0.5234669	0.5002021	0.4407984	200500310
Females	oar3_OAR18_13012984	18	13012984	G	A	-0.1832604	0.1994238	0.8444685	0.3581219	0.5234771	0.5002045	0.2290823	1988451186
Females	oar3_OAR18_13021633	18	13021633	A	C	-0.1832604	0.1994238	0.8444685	0.3581219	0.5234771	0.5002069	0.2290823	1988459835
Females	oar3_OAR14_52002404	14	52002404	G	A	0.1883913	0.2050079	0.844463	0.3581235	0.5234785	0.5002092	0.2018194	1740029959
Females	oar3_OAR14_52005602	14	52005602	G	A	0.1883913	0.2050079	0.844463	0.3581235	0.5234785	0.5002116	0.2018194	1740033157
Females	oar3_OAR14_52029503	14	52029503	G	A	0.1883913	0.2050079	0.844463	0.3581235	0.5234785	0.500214	0.2018194	1740057058
Females	oar3_OAR14_52030224	14	52030224	A	G	0.1883913	0.2050079	0.844463	0.3581235	0.5234785	0.5002164	0.2018194	1740057779
Females	oar3_OAR14_52033968	14	52033968	C	A	0.1883913	0.2050079	0.844463	0.3581235	0.5234785	0.5002188	0.2018194	1740061523
Females	oar3_OAR22_5802334	22	5802334	A	G	0.1534033	0.1669363	0.8444385	0.3581304	0.5234845	0.5002211	0.4370702	2211225801
Females	oar3_OAR3_31239399	3	31239399	G	A	-0.1885727	0.2052117	0.8444106	0.3581384	0.5234914	0.5002235	0.2034529	555817106
Females	oar3_OAR3_31250919	3	31250919	A	G	-0.1885727	0.2052117	0.8444106	0.3581384	0.5234914	0.5002259	0.2034529	555828626
Females	s60211.1	17	39405453	A	C	-0.2937135	0.3196354	0.8443804	0.358147	0.5234988	0.5002283	0.07142857	1942675491
Females	OAR2_181477807.1	2	171123855	A	G	0.1907189	0.2075534	0.84436	0.3581528	0.5235038	0.5002306	0.2028302	446749174
Females	oar3_OAR26_40378496	26	40378496	A	C	-1.246577	1.356621	0.8443469	0.3581565	0.523507	0.500233	0.003706199	2446162779
Females	oar3_OAR6_55486296	6	55486296	G	A	-0.2182908	0.237562	0.8443397	0.3581586	0.5235088	0.5002354	0.1434901	1030557512
Females	oar3_OAR3_214127214	3	214127214	G	A	0.1690125	0.1839342	0.84433	0.3581613	0.5235112	0.5002378	0.2388664	738704921
Females	oar3_OAR3_214138526	3	214138526	C	A	0.1690125	0.1839342	0.84433	0.3581613	0.5235112	0.5002402	0.2388664	738716233
Females	oar3_OAR3_214147206	3	214147206	G	A	0.1690125	0.1839342	0.84433	0.3581613	0.5235112	0.5002425	0.2388664	738724913
Females	oar3_OAR1_247447912	1	247447912	A	G	0.1767879	0.1923973	0.8443201	0.3581641	0.5235136	0.5002449	0.2080218	247509820
Females	oar3_OAR6_54196013	6	54196013	G	A	-0.1521268	0.1655603	0.8443044	0.3581686	0.5235175	0.5002473	0.4693669	1029267229
Females	oar3_OAR18_26561201	18	26561201	A	G	0.187645	0.2042156	0.844299	0.3581701	0.5235188	0.5002497	0.190027	2001999403
Females	oar3_OAR18_26718443	18	26718443	G	A	0.187645	0.2042156	0.844299	0.3581701	0.5235188	0.500252	0.190027	2002156645
Females	oar3_OAR12_20668754	12	20668754	A	G	0.1997751	0.2174171	0.8442972	0.3581707	0.5235193	0.5002544	0.1622539	1546574828
Females	oar3_OAR8_59302986	8	59302986	G	A	0.1554536	0.1691816	0.8442967	0.3581708	0.5235194	0.5002568	0.4255391	1251453265
Females	oar3_OAR7_23690602	7	23690602	A	C	-0.3785744	0.4120207	0.8442372	0.3581877	0.523534	0.5002592	0.04346361	1115764015
Females	oar3_OAR15_50366310	15	50366310	G	A	0.1603534	0.1745204	0.8442356	0.3581882	0.5235344	0.5002616	0.3417679	1801050608
Females	OAR1_265763553.1	1	246110268	G	A	0.1507963	0.1641232	0.8441929	0.3582003	0.5235449	0.5002639	0.4144205	246172176
Females	oar3_OAR2_23185850	2	23185850	A	G	-0.1593474	0.1734299	0.8441929	0.3582004	0.5235449	0.5002663	0.3468286	298811169
Females	oar3_OAR1_151736826	1	151736826	A	G	-0.147797	0.1608602	0.8441775	0.3582047	0.5235487	0.5002687	0.3873478	151798734
Females	oar3_OAR11_22219991	11	22219991	A	G	-0.1701055	0.1851415	0.8441681	0.3582074	0.523551	0.5002711	0.2691007	1485896574
Females	oar3_OAR11_22226229	11	22226229	G	A	-0.1701055	0.1851415	0.8441681	0.3582074	0.523551	0.5002734	0.2691007	1485902812
Females	oar3_OAR9_79458850	9	79458850	G	A	0.3862795	0.4204248	0.8441633	0.3582088	0.5235522	0.5002758	0.03791469	1362181529
Females	OAR3_41178328.1	3	38447758	G	A	0.1495024	0.1627178	0.8441628	0.3582089	0.5235523	0.5002782	0.4892183	563025465
Females	OAR3_41348258.1	3	38615298	A	G	0.1495024	0.1627178	0.8441628	0.3582089	0.5235523	0.5002806	0.4888814	563193005
Females	oar3_OAR3_189732935	3	189732935	A	C	-0.2686019	0.2923482	0.8441455	0.3582138	0.5235566	0.500283	0.08135593	714310642
Females	oar3_OAR3_189738115	3	189738115	A	C	-0.2686019	0.2923482	0.8441455	0.3582138	0.5235566	0.5002853	0.08135593	714315822
Females	OAR3_204344215.1	3	189767279	G	A	-0.2686019	0.2923482	0.8441455	0.3582138	0.5235566	0.5002877	0.08135593	714344986
Females	oar3_OAR1_190993398	1	190993398	A	G	0.1485493	0.1616849	0.844116	0.3582222	0.5235638	0.5002901	0.4813938	191055306
Females	oar3_OAR1_190993578	1	190993578	A	G	0.1485493	0.1616849	0.844116	0.3582222	0.5235638	0.5002925	0.4813938	191055486
Females	oar3_OAR9_20955688	9	20955688	G	A	-0.1559191	0.1697101	0.8440792	0.3582327	0.5235729	0.5002948	0.3520889	1303678367
Females	oar3_OAR3_27476931	3	27476931	G	A	0.1470116	0.1600155	0.8440711	0.358235	0.5235749	0.5002972	0.4686435	552054638
Females	oar3_OAR1_60798723	1	60798723	A	G	-0.2480374	0.2699841	0.8440302	0.3582467	0.5235849	0.5002996	0.1030612	60860631
Females	oar3_OAR7_82563291	7	82563291	G	A	-0.1622896	0.1766499	0.8440239	0.3582485	0.5235865	0.500302	0.3081633	1174636704
Females	oar3_OAR2_188090739	2	188090739	A	G	-0.2312023	0.2516703	0.8439573	0.3582674	0.5236029	0.5003044	0.1220419	463716058
Females	oar3_OAR2_188092826	2	188092826	A	C	-0.2312023	0.2516703	0.8439573	0.3582674	0.5236029	0.5003067	0.1220419	463718145
Females	oar3_OAR2_188095610	2	188095610	C	A	-0.2312023	0.2516703	0.8439573	0.3582674	0.5236029	0.5003091	0.1220419	463720929
Females	oar3_OAR2_188107359	2	188107359	G	A	-0.2312023	0.2516703	0.8439573	0.3582674	0.5236029	0.5003115	0.1220419	463732678
Females	oar3_OAR10_52339269	10	52339269	G	A	-0.2571258	0.2798893	0.8439537	0.3582684	0.5236037	0.5003139	0.1021578	1429754793
Females	oar3_OAR12_77177802	12	77177802	A	G	-0.1780148	0.193781	0.8438977	0.3582844	0.5236175	0.5003162	0.2205683	1603083876
Females	oar3_OAR2_118904731	2	118904731	A	C	0.4326686	0.4709924	0.8438845	0.3582882	0.5236208	0.5003186	0.0317139	394530050
Females	oar3_OAR2_119216228	2	119216228	A	G	0.4326686	0.4709924	0.8438845	0.3582882	0.5236208	0.500321	0.0313977	394841547
Females	oar3_OAR2_119224184	2	119224184	G	A	0.4326686	0.4709924	0.8438845	0.3582882	0.5236208	0.5003234	0.0313977	394849503
Females	oar3_OAR2_119227027	2	119227027	A	G	0.4326686	0.4709924	0.8438845	0.3582882	0.5236208	0.5003258	0.0313977	394852346
Females	oar3_OAR14_6646720	14	6646720	A	G	0.1808245	0.1968411	0.8438845	0.3582882	0.5236208	0.5003281	0.2381597	1694674275
Females	oar3_OAR4_52770860	4	52770860	G	A	0.1594366	0.1735614	0.8438586	0.3582955	0.5236271	0.5003305	0.3251182	801578632
Females	OAR21_32292765_X.1	21	28853040	G	A	-0.168213	0.1831207	0.8438091	0.3583096	0.5236393	0.5003329	0.3109838	2184236980
Females	oar3_OAR16_23542916	16	23542916	A	G	0.1551654	0.1689169	0.8438074	0.3583101	0.5236397	0.5003353	0.3690074	1855114378
Females	oar3_OAR1_89701882	1	89701882	A	G	-0.1590267	0.1731215	0.8437966	0.3583132	0.5236424	0.5003376	0.3223281	89763790
Females	oar3_OAR9_13614807	9	13614807	G	A	0.2391836	0.2603849	0.8437839	0.3583168	0.5236455	0.50034	0.09501348	1296337486
Females	oar3_OAR17_34028620	17	34028620	A	C	-0.1743569	0.189817	0.8437392	0.3583295	0.5236565	0.5003424	0.2556008	1937298658
Females	oar3_OAR17_34028628	17	34028628	A	C	-0.1743569	0.189817	0.8437392	0.3583295	0.5236565	0.5003448	0.2556008	1937298666
Females	oar3_OAR17_34045642	17	34045642	G	A	-0.1743569	0.189817	0.8437392	0.3583295	0.5236565	0.5003472	0.2556008	1937315680
Females	oar3_OAR11_43024981	11	43024981	G	A	0.2099574	0.2285769	0.8437191	0.3583353	0.5236615	0.5003495	0.1396761	1506701564
Females	oar3_OAR4_50846566	4	50846566	G	A	-0.1525013	0.1660255	0.843718	0.3583356	0.5236617	0.5003519	0.425826	799654338
Females	oar3_OAR12_15670554	12	15670554	G	A	-0.2854754	0.3107939	0.843708	0.3583384	0.5236642	0.5003543	0.06983806	1541576628
Females	OAR4_80509083.1	4	75911464	C	A	0.3835006	0.4175146	0.8437015	0.3583403	0.5236658	0.5003567	0.03942049	824719236
Females	oar3_OAR4_103981796	4	103981796	C	A	-0.1510701	0.1644694	0.8436978	0.3583413	0.5236667	0.500359	0.3914363	852789568
Females	oar3_OAR9_35546049	9	35546049	G	A	-0.1485672	0.1617446	0.843696	0.3583418	0.5236671	0.5003614	0.4722598	1318268728
Females	oar3_OAR9_35547094	9	35547094	A	G	-0.1485672	0.1617446	0.843696	0.3583418	0.5236671	0.5003638	0.4722598	1318269773
Females	oar3_OAR4_12823632	4	12823632	A	G	0.1449267	0.157787	0.8436338	0.3583596	0.5236824	0.5003662	0.4755767	761631404
Females	oar3_OAR20_33510062	20	33510062	G	A	0.2858179	0.3111874	0.8435964	0.3583702	0.5236916	0.5003686	0.06266846	2137777572
Females	oar3_OAR20_33512156	20	33512156	G	A	0.2858179	0.3111874	0.8435964	0.3583702	0.5236916	0.5003709	0.06266846	2137779666
Females	oar3_OAR1_185681764	1	185681764	A	G	-0.1514296	0.1648722	0.8435807	0.3583747	0.5236955	0.5003733	0.4093666	185743672
Females	oar3_OAR3_127577880	3	127577880	G	A	-0.2221589	0.2418825	0.8435652	0.3583791	0.5236993	0.5003757	0.134394	652155587
Females	oar3_OAR3_127579038	3	127579038	A	G	-0.2221589	0.2418825	0.8435652	0.3583791	0.5236993	0.5003781	0.134394	652156745
Females	oar3_OAR3_127581595	3	127581595	A	G	-0.2221589	0.2418825	0.8435652	0.3583791	0.5236993	0.5003804	0.134394	652159302
Females	oar3_OAR3_12324230	3	12324230	A	G	-0.3847687	0.4189303	0.84356	0.3583806	0.5237006	0.5003828	0.03739892	536901937
Females	oar3_OAR3_12335793	3	12335793	A	G	-0.3847687	0.4189303	0.84356	0.3583806	0.5237006	0.5003852	0.03739892	536913500
Females	oar3_OAR3_12389590	3	12389590	G	A	-0.3847687	0.4189303	0.84356	0.3583806	0.5237006	0.5003876	0.03739892	536967297
Females	oar3_OAR3_12391597	3	12391597	A	G	-0.3847687	0.4189303	0.84356	0.3583806	0.5237006	0.50039	0.03739892	536969304
Females	oar3_OAR3_12501036	3	12501036	G	A	-0.3847687	0.4189303	0.84356	0.3583806	0.5237006	0.5003923	0.03739892	537078743
Females	oar3_OAR3_12569492	3	12569492	G	A	-0.3847687	0.4189303	0.84356	0.3583806	0.5237006	0.5003947	0.03739892	537147199
Females	OAR3_13216399.1	3	12592557	A	G	-0.3847687	0.4189303	0.84356	0.3583806	0.5237006	0.5003971	0.03739892	537170264
Females	oar3_OAR3_12646357	3	12646357	G	A	-0.3847687	0.4189303	0.84356	0.3583806	0.5237006	0.5003995	0.03739892	537224064
Females	oar3_OAR3_12838484	3	12838484	A	G	-0.3847687	0.4189303	0.84356	0.3583806	0.5237006	0.5004018	0.03739892	537416191
Females	oar3_OAR3_12983443	3	12983443	A	G	-0.3847687	0.4189303	0.84356	0.3583806	0.5237006	0.5004042	0.03739892	537561150
Females	oar3_OAR3_12984318	3	12984318	A	G	-0.3847687	0.4189303	0.84356	0.3583806	0.5237006	0.5004066	0.03739892	537562025
Females	OAR3_13948445.1	3	12997370	G	A	-0.3847687	0.4189303	0.84356	0.3583806	0.5237006	0.500409	0.03739892	537575077
Females	oar3_OAR3_13000561	3	13000561	A	G	-0.3847687	0.4189303	0.84356	0.3583806	0.5237006	0.5004114	0.03739892	537578268
Females	s63573.1	3	13041146	C	A	-0.3847687	0.4189303	0.84356	0.3583806	0.5237006	0.5004137	0.03739892	537618853
Females	oar3_OAR3_13191205	3	13191205	G	A	-0.3847687	0.4189303	0.84356	0.3583806	0.5237006	0.5004161	0.03739892	537768912
Females	oar3_OAR3_13320278	3	13320278	G	A	-0.3847687	0.4189303	0.84356	0.3583806	0.5237006	0.5004185	0.03739892	537897985
Females	oar3_OAR3_13411952	3	13411952	G	A	-0.3847687	0.4189303	0.84356	0.3583806	0.5237006	0.5004209	0.03739892	537989659
Females	oar3_OAR3_13413061	3	13413061	A	G	-0.3847687	0.4189303	0.84356	0.3583806	0.5237006	0.5004232	0.03739892	537990768
Females	oar3_OAR3_13420787	3	13420787	G	A	-0.3847687	0.4189303	0.84356	0.3583806	0.5237006	0.5004256	0.03739892	537998494
Females	oar3_OAR3_13422373	3	13422373	A	G	-0.3847687	0.4189303	0.84356	0.3583806	0.5237006	0.500428	0.03739892	538000080
Females	oar3_OAR3_13423821	3	13423821	C	A	-0.3847687	0.4189303	0.84356	0.3583806	0.5237006	0.5004304	0.03739892	538001528
Females	OAR3_14557510.1	3	13439813	A	G	-0.3847687	0.4189303	0.84356	0.3583806	0.5237006	0.5004328	0.03739892	538017520
Females	oar3_OAR3_13449069	3	13449069	A	G	-0.3847687	0.4189303	0.84356	0.3583806	0.5237006	0.5004351	0.03739892	538026776
Females	oar3_OAR3_13456380	3	13456380	A	G	-0.3847687	0.4189303	0.84356	0.3583806	0.5237006	0.5004375	0.03739892	538034087
Females	oar3_OAR3_13458483	3	13458483	G	A	-0.3847687	0.4189303	0.84356	0.3583806	0.5237006	0.5004399	0.03739892	538036190
Females	oar3_OAR3_13472865	3	13472865	G	A	-0.3847687	0.4189303	0.84356	0.3583806	0.5237006	0.5004423	0.03739892	538050572
Females	OAR3_14609923.1	3	13485168	G	A	-0.3847687	0.4189303	0.84356	0.3583806	0.5237006	0.5004446	0.03739892	538062875
Females	oar3_OAR4_97733699	4	97733699	A	G	-0.1489407	0.1621659	0.8435448	0.3583849	0.5237044	0.500447	0.46	846541471
Females	oar3_OAR4_97740242	4	97740242	G	A	-0.1489407	0.1621659	0.8435448	0.3583849	0.5237044	0.5004494	0.46	846548014
Females	oar3_OAR4_97756433	4	97756433	C	A	-0.1489407	0.1621659	0.8435448	0.3583849	0.5237044	0.5004518	0.46	846564205
Females	oar3_OAR18_2106055	18	2106055	G	A	0.1496629	0.1629524	0.8435419	0.3583858	0.5237051	0.5004542	0.3935091	1977544257
Females	oar3_OAR8_34245963	8	34245963	A	G	0.1541861	0.1678786	0.8435282	0.3583896	0.5237084	0.5004565	0.3913338	1226396242
Females	oar3_OAR8_34276270	8	34276270	A	G	0.1541861	0.1678786	0.8435282	0.3583896	0.5237084	0.5004589	0.3913338	1226426549
Females	oar3_OAR5_102234380	5	102234380	C	A	-0.181036	0.197113	0.843528	0.3583897	0.5237085	0.5004613	0.2274576	970249731
Females	oar3_OAR13_72569280	13	72569280	A	G	-0.1608213	0.1751057	0.8435029	0.3583969	0.5237147	0.5004637	0.3469871	1677532978
Females	oar3_OAR11_47062666	11	47062666	A	G	-0.2179982	0.2373631	0.843489	0.3584008	0.5237181	0.500466	0.1408356	1510739249
Females	oar3_OAR11_47063280	11	47063280	A	G	-0.2179982	0.2373631	0.843489	0.3584008	0.5237181	0.5004684	0.1408356	1510739863
Females	oar3_OAR11_47064918	11	47064918	G	A	-0.2179982	0.2373631	0.843489	0.3584008	0.5237181	0.5004708	0.1408356	1510741501
Females	oar3_OAR11_47101861	11	47101861	G	A	-0.2179982	0.2373631	0.843489	0.3584008	0.5237181	0.5004732	0.1408356	1510778444
Females	oar3_OAR11_47101937	11	47101937	A	G	-0.2179982	0.2373631	0.843489	0.3584008	0.5237181	0.5004756	0.1408356	1510778520
Females	oar3_OAR5_27136553	5	27136553	G	A	0.1529379	0.1665245	0.8434783	0.3584039	0.5237207	0.5004779	0.4126608	895151904
Females	oar3_OAR11_50814716	11	50814716	A	G	-0.2774391	0.3020867	0.8434745	0.358405	0.5237217	0.5004803	0.08480326	1514491299
Females	oar3_OAR19_41567212	19	41567212	A	G	0.2375052	0.2586108	0.8434376	0.3584155	0.5237307	0.5004827	0.1045884	2085513962
Females	oar3_OAR2_142600985	2	142600985	C	A	-0.5253833	0.5720739	0.8434285	0.3584181	0.523733	0.5004851	0.02038043	418226304
Females	oar3_OAR1_202272651	1	202272651	A	G	-0.2130127	0.2319438	0.843423	0.3584196	0.5237343	0.5004874	0.1443995	202334559
Females	OAR1_230013441.1	1	213271879	A	G	-0.1518485	0.1653445	0.8434162	0.3584216	0.523736	0.5004898	0.4949461	213333787
Females	oar3_OAR1_237571072	1	237571072	A	G	-0.1876954	0.2043803	0.8433913	0.3584286	0.5237421	0.5004922	0.2130258	237632980
Females	oar3_OAR1_237585902	1	237585902	A	G	-0.1876954	0.2043803	0.8433913	0.3584286	0.5237421	0.5004946	0.2130258	237647810
Females	oar3_OAR1_237589437	1	237589437	A	G	-0.1876954	0.2043803	0.8433913	0.3584286	0.5237421	0.500497	0.2130258	237651345
Females	OAR19_9997434.1	19	9693153	A	G	-0.2850411	0.3103813	0.8433807	0.3584317	0.5237448	0.5004993	0.07580863	2053639903
Females	oar3_OAR1_120382206	1	120382206	G	A	0.1496458	0.1629503	0.8433711	0.3584344	0.5237471	0.5005017	0.5013633	120444114
Females	oar3_OAR1_120382700	1	120382700	G	A	0.1496458	0.1629503	0.8433711	0.3584344	0.5237471	0.5005041	0.5013633	120444608
Females	s26205.1	3	175578106	G	A	-0.34138	0.3717339	0.843358	0.3584382	0.5237503	0.5005065	0.04615903	700155813
Females	oar3_OAR3_175627859	3	175627859	G	A	-0.34138	0.3717339	0.843358	0.3584382	0.5237503	0.5005089	0.04615903	700205566
Females	oar3_OAR3_175660257	3	175660257	A	G	-0.34138	0.3717339	0.843358	0.3584382	0.5237503	0.5005112	0.04615903	700237964
Females	oar3_OAR15_8053896	15	8053896	G	A	0.1785139	0.1943893	0.8433334	0.3584452	0.5237564	0.5005136	0.2124073	1758738194
Females	s49325.1	19	48406739	G	A	0.188199	0.2049465	0.843245	0.3584703	0.5237781	0.500516	0.194407	2092353489
Females	OAR24_26374323.1	24	23664552	A	G	-0.1505276	0.1639232	0.8432406	0.3584716	0.5237792	0.5005184	0.5003369	2342126567
Females	s39918.1	24	23689555	A	G	-0.1505276	0.1639232	0.8432406	0.3584716	0.5237792	0.5005207	0.5003369	2342151570
Females	oar3_OAR7_53295667	7	53295667	A	G	-0.2027254	0.2207663	0.8432391	0.358472	0.5237796	0.5005231	0.1771467	1145369080
Females	OAR18_6771612.1	18	7116580	C	G	-0.2089835	0.2275841	0.8432185	0.3584779	0.5237847	0.5005255	0.1580189	1982554782
Females	oar3_OAR4_3605189	4	3605189	G	A	0.1487955	0.1620408	0.8432009	0.3584829	0.523789	0.5005279	0.4466577	752412961
Females	oar3_OAR2_185900685	2	185900685	G	A	-0.1587574	0.1728938	0.8431583	0.3584951	0.5237995	0.5005303	0.3035835	461526004
Females	oar3_OAR2_175943755	2	175943755	A	G	0.1874332	0.2041249	0.8431424	0.3584996	0.5238034	0.5005326	0.1822776	451569074
Females	oar3_OAR17_41536129	17	41536129	A	G	-0.1716609	0.1869503	0.8431224	0.3585053	0.5238083	0.500535	0.2669607	1944806167
Females	oar3_OAR3_28541247	3	28541247	A	G	0.1986454	0.2163386	0.8431196	0.3585061	0.523809	0.5005374	0.1680217	553118954
Females	oar3_OAR4_112153901	4	112153901	G	A	0.1955555	0.2129737	0.8431175	0.3585067	0.5238095	0.5005398	0.1786198	860961673
Females	oar3_OAR4_112154808	4	112154808	A	G	0.1955555	0.2129737	0.8431175	0.3585067	0.5238095	0.5005421	0.1786198	860962580
Females	oar3_OAR2_244087265	2	244087265	G	A	0.1716486	0.1869375	0.843117	0.3585068	0.5238097	0.5005445	0.2498296	519712584
Females	oar3_OAR17_13911424	17	13911424	C	A	-0.180265	0.1963234	0.8430993	0.3585119	0.523814	0.5005469	0.2105619	1917181462
Females	OAR22_33667556.1	22	29315831	G	A	-0.1847548	0.2012174	0.8430634	0.3585221	0.5238228	0.5005493	0.1977763	2234739298
Females	oar3_OAR1_193018784	1	193018784	A	C	0.1505067	0.1639179	0.8430604	0.3585229	0.5238236	0.5005517	0.3854595	193080692
Females	oar3_OAR1_193018941	1	193018941	A	G	0.1505067	0.1639179	0.8430604	0.3585229	0.5238236	0.500554	0.3854595	193080849
Females	oar3_OAR1_1996309	1	1996309	G	A	0.2531335	0.2756899	0.8430584	0.3585235	0.5238241	0.5005564	0.09097081	2058217
Females	oar3_OAR1_2062828	1	2062828	G	A	0.2531335	0.2756899	0.8430584	0.3585235	0.5238241	0.5005588	0.09097081	2124736
Females	oar3_OAR1_2085676	1	2085676	G	A	0.2531335	0.2756899	0.8430584	0.3585235	0.5238241	0.5005612	0.09097081	2147584
Females	oar3_OAR1_2114386	1	2114386	G	A	0.2531335	0.2756899	0.8430584	0.3585235	0.5238241	0.5005635	0.09097081	2176294
Females	oar3_OAR1_2114406	1	2114406	G	A	0.2531335	0.2756899	0.8430584	0.3585235	0.5238241	0.5005659	0.09097081	2176314
Females	oar3_OAR14_27048205	14	27048205	A	G	-0.146263	0.1592968	0.8430527	0.3585252	0.5238255	0.5005683	0.4305085	1715075760
Females	oar3_OAR2_225972578	2	225972578	G	A	0.1549952	0.1688116	0.8430079	0.3585379	0.5238365	0.5005707	0.3749141	501597897
Females	oar3_OAR10_69555564	10	69555564	A	G	0.1936501	0.2109128	0.8430039	0.3585391	0.5238375	0.5005731	0.1653144	1446971088
Females	oar3_OAR15_5882523	15	5882523	G	A	0.1469812	0.1600844	0.8429965	0.3585412	0.5238393	0.5005754	0.4686446	1756566821
Females	oar3_OAR2_144997549	2	144997549	C	A	0.1998281	0.2176447	0.842979	0.3585461	0.5238436	0.5005778	0.1541835	420622868
Females	oar3_OAR8_75531174	8	75531174	A	G	-0.2357458	0.2567649	0.8429789	0.3585462	0.5238437	0.5005802	0.110736	1267681453
Females	oar3_OAR8_75551348	8	75551348	A	G	-0.2357458	0.2567649	0.8429789	0.3585462	0.5238437	0.5005826	0.110736	1267701627
Females	oar3_OAR8_45055945	8	45055945	G	A	-0.1496341	0.1629797	0.8429355	0.3585586	0.5238543	0.5005849	0.4662618	1237206224
Females	oar3_OAR6_68144173	6	68144173	G	A	0.3943665	0.429542	0.8429246	0.3585617	0.523857	0.5005873	0.04121622	1043215389
Females	oar3_OAR1_74191884	1	74191884	G	A	0.1538378	0.1675594	0.8429241	0.3585618	0.5238571	0.5005897	0.3811141	74253792
Females	oar3_OAR5_16156274	5	16156274	A	G	0.1769259	0.1927078	0.8429155	0.3585643	0.5238593	0.5005921	0.2305612	884171625
Females	oar3_OAR5_16197209	5	16197209	G	A	0.1769259	0.1927078	0.8429155	0.3585643	0.5238593	0.5005945	0.2305612	884212560
Females	oar3_OAR5_16206977	5	16206977	A	G	0.1769259	0.1927078	0.8429155	0.3585643	0.5238593	0.5005968	0.2305612	884222328
Females	oar3_OAR1_42705120	1	42705120	G	A	-0.1643573	0.1790209	0.8428894	0.3585717	0.5238657	0.5005992	0.2643443	42767028
Females	oar3_OAR6_44276376	6	44276376	G	A	0.2442767	0.2660729	0.8428746	0.3585759	0.5238693	0.5006016	0.1061321	1019347592
Females	s66027.1	4	94726126	G	A	-0.1548384	0.1686549	0.842867	0.3585781	0.5238712	0.500604	0.4204852	843533898
Females	OAR19_63960647.1	0	21	G	A	-0.2388516	0.2601671	0.8428527	0.3585822	0.5238747	0.5006063	0.109238	21
Females	oar3_OAR24_29775409	24	29775409	A	G	0.1968711	0.2144405	0.8428495	0.3585831	0.5238755	0.5006087	0.1565452	2348237424
Females	oar3_OAR1_30656043	1	30656043	G	A	0.225577	0.2457101	0.8428371	0.3585866	0.5238786	0.5006111	0.1255061	30717951
Females	OAR6_23519641.1	6	20527601	G	A	0.1813262	0.1975141	0.8428007	0.358597	0.5238875	0.5006135	0.2142857	995598817
Females	oar3_OAR17_36649575	17	36649575	A	G	-0.1979561	0.215629	0.8427981	0.3585977	0.5238882	0.5006159	0.1590142	1939919613
Females	oar3_OAR17_36656860	17	36656860	G	A	-0.1979561	0.215629	0.8427981	0.3585977	0.5238882	0.5006182	0.1590142	1939926898
Females	oar3_OAR1_153254778	1	153254778	A	G	-0.1569141	0.1709252	0.8427749	0.3586044	0.5238939	0.5006206	0.3446866	153316686
Females	oar3_OAR5_102073191	5	102073191	A	G	0.199986	0.2178437	0.8427701	0.3586057	0.5238951	0.500623	0.1511156	970088542
Females	OAR21_27500331.1	21	24615444	A	C	-0.2326207	0.2533934	0.8427639	0.3586075	0.5238966	0.5006254	0.1162399	2179999384
Females	oar3_OAR19_42986185	19	42986185	G	A	0.1525489	0.1661719	0.8427586	0.358609	0.5238979	0.5006277	0.3570465	2086932935
Females	oar3_OAR2_192723983	2	192723983	A	G	0.1582776	0.1724146	0.8427352	0.3586157	0.5239037	0.5006301	0.3392978	468349302
Females	oar3_OAR2_76005389	2	76005389	G	A	-0.2687483	0.2927563	0.8427114	0.3586225	0.5239095	0.5006325	0.08513514	351630708
Females	oar3_OAR2_76014326	2	76014326	G	A	-0.2687483	0.2927563	0.8427114	0.3586225	0.5239095	0.5006349	0.08513514	351639645
Females	oar3_OAR2_76036585	2	76036585	G	A	-0.2687483	0.2927563	0.8427114	0.3586225	0.5239095	0.5006373	0.08513514	351661904
Females	oar3_OAR17_7869136	17	7869136	G	A	-0.1763281	0.1920815	0.8426973	0.3586265	0.523913	0.5006396	0.2329737	1911139174
Females	oar3_OAR20_48619446	20	48619446	A	C	0.2756118	0.300237	0.842689	0.3586288	0.523915	0.500642	0.07687121	2152886956
Females	oar3_OAR20_48622813	20	48622813	A	G	0.2756118	0.300237	0.842689	0.3586288	0.523915	0.5006444	0.07687121	2152890323
Females	oar3_OAR20_48623811	20	48623811	A	G	0.2756118	0.300237	0.842689	0.3586288	0.523915	0.5006468	0.07687121	2152891321
Females	oar3_OAR20_48648216	20	48648216	A	G	0.2756118	0.300237	0.842689	0.3586288	0.523915	0.5006491	0.07687121	2152915726
Females	oar3_OAR7_10524899	7	10524899	A	G	0.1749983	0.1906366	0.8426652	0.3586356	0.5239209	0.5006515	0.2168022	1102598312
Females	oar3_OAR14_22190173	14	22190173	A	G	0.1798391	0.1959131	0.8426381	0.3586434	0.5239276	0.5006539	0.2142375	1710217728
Females	oar3_OAR15_69901926	15	69901926	G	A	0.1751426	0.1907989	0.8426198	0.3586486	0.5239321	0.5006563	0.2301426	1820586224
Females	oar3_OAR14_54737402	14	54737402	G	A	-0.1812803	0.1974872	0.8426036	0.3586532	0.5239361	0.5006587	0.2216599	1742764957
Females	oar3_OAR20_32345872	20	32345872	G	A	-0.1645325	0.1792445	0.8425808	0.3586597	0.5239417	0.500661	0.2829169	2136613382
Females	oar3_OAR10_80285990	10	80285990	G	A	-0.1570225	0.1710653	0.8425586	0.358666	0.5239472	0.5006634	0.3255578	1457701514
Females	oar3_OAR2_223819381	2	223819381	A	G	0.1631771	0.1777704	0.8425575	0.3586663	0.5239474	0.5006658	0.2920892	499444700
Females	oar3_OAR2_223824251	2	223824251	G	A	0.1631771	0.1777704	0.8425575	0.3586663	0.5239474	0.5006682	0.2920892	499449570
Females	oar3_OAR1_112503726	1	112503726	A	C	-0.1527529	0.1664142	0.8425556	0.3586669	0.5239479	0.5006705	0.4383139	112565634
Females	oar3_OAR1_91984330	1	91984330	G	A	0.1532337	0.1669384	0.8425517	0.358668	0.5239488	0.5006729	0.4578231	92046238
Females	oar3_OAR1_91986238	1	91986238	A	G	0.1532337	0.1669384	0.8425517	0.358668	0.5239488	0.5006753	0.4578231	92048146
Females	oar3_OAR7_24562210	7	24562210	C	A	-0.1486408	0.1619351	0.8425472	0.3586693	0.52395	0.5006777	0.4353183	1116635623
Females	oar3_OAR7_24563430	7	24563430	G	A	-0.1486408	0.1619351	0.8425472	0.3586693	0.52395	0.5006801	0.4353183	1116636843
Females	oar3_OAR7_24568439	7	24568439	C	A	-0.1486408	0.1619351	0.8425472	0.3586693	0.52395	0.5006824	0.4353183	1116641852
Females	OAR5_87409839_X.1	5	79542631	A	G	-0.2229432	0.2428856	0.842529	0.3586745	0.5239544	0.5006848	0.1458895	947557982
Females	oar3_OAR2_210211850	2	210211850	G	A	-0.1536213	0.1673648	0.8425094	0.3586801	0.5239593	0.5006872	0.4076819	485837169
Females	oar3_OAR4_16714242	4	16714242	G	A	0.1841686	0.2006463	0.8424977	0.3586834	0.5239621	0.5006896	0.1971641	765522014
Females	oar3_OAR4_16714630	4	16714630	A	G	0.1841686	0.2006463	0.8424977	0.3586834	0.5239621	0.5006919	0.1971641	765522402
Females	oar3_OAR10_27534526	10	27534526	A	C	0.1832709	0.1996739	0.8424502	0.3586969	0.5239738	0.5006943	0.2216917	1404950050
Females	oar3_OAR10_27544279	10	27544279	G	A	0.1832709	0.1996739	0.8424502	0.3586969	0.5239738	0.5006967	0.2216917	1404959803
Females	oar3_OAR10_27564315	10	27564315	C	A	0.1832709	0.1996739	0.8424502	0.3586969	0.5239738	0.5006991	0.2216917	1404979839
Females	oar3_OAR10_27574220	10	27574220	G	A	0.1832709	0.1996739	0.8424502	0.3586969	0.5239738	0.5007015	0.2216917	1404989744
Females	oar3_OAR10_35011830	10	35011830	A	G	0.2220908	0.2419744	0.8424079	0.358709	0.5239843	0.5007038	0.1318274	1412427354
Females	oar3_OAR1_111799617	1	111799617	G	A	0.1549318	0.1688028	0.8424066	0.3587094	0.5239846	0.5007062	0.471399	111861525
Females	oar3_OAR15_7026106	15	7026106	G	A	0.2582712	0.2813978	0.8423851	0.3587155	0.5239899	0.5007086	0.08557951	1757710404
Females	oar3_OAR15_7029521	15	7029521	A	G	0.2582712	0.2813978	0.8423851	0.3587155	0.5239899	0.500711	0.08557951	1757713819
Females	oar3_OAR15_7074689	15	7074689	A	G	0.2582712	0.2813978	0.8423851	0.3587155	0.5239899	0.5007133	0.08557951	1757758987
Females	oar3_OAR15_7133768	15	7133768	A	G	0.2582712	0.2813978	0.8423851	0.3587155	0.5239899	0.5007157	0.08557951	1757818066
Females	oar3_OAR3_79150967	3	79150967	A	G	0.2114606	0.2304029	0.8423313	0.3587309	0.5240031	0.5007181	0.1395819	603728674
Females	oar3_OAR3_79184006	3	79184006	A	C	0.2114606	0.2304029	0.8423313	0.3587309	0.5240031	0.5007205	0.1395819	603761713
Females	oar3_OAR6_33824432	6	33824432	A	G	-0.2267283	0.2470401	0.842319	0.3587344	0.5240062	0.5007229	0.1216949	1008895648
Females	oar3_OAR6_33891554	6	33891554	G	A	-0.2267283	0.2470401	0.842319	0.3587344	0.5240062	0.5007252	0.1219512	1008962770
Females	oar3_OAR7_78025601	7	78025601	A	C	0.1933485	0.2106714	0.842307	0.3587378	0.5240091	0.5007276	0.1756575	1170099014
Females	oar3_OAR7_78035053	7	78035053	G	A	0.1933485	0.2106714	0.842307	0.3587378	0.5240091	0.50073	0.1756575	1170108466
Females	s51220.1	3	168329073	A	C	-0.2307665	0.2514422	0.8423046	0.3587385	0.5240097	0.5007324	0.1071429	692906780
Females	oar3_OAR4_84873813	4	84873813	A	G	0.184898	0.2014672	0.8422788	0.3587458	0.5240161	0.5007347	0.1858108	833681585
Females	oar3_OAR4_84883036	4	84883036	A	G	0.184898	0.2014672	0.8422788	0.3587458	0.5240161	0.5007371	0.1858108	833690808
Females	oar3_OAR4_84904003	4	84904003	G	A	0.184898	0.2014672	0.8422788	0.3587458	0.5240161	0.5007395	0.1858108	833711775
Females	oar3_OAR4_84906800	4	84906800	A	G	0.184898	0.2014672	0.8422788	0.3587458	0.5240161	0.5007419	0.1858108	833714572
Females	oar3_OAR23_24687169	23	24687169	A	G	0.269128	0.2932477	0.8422644	0.35875	0.5240196	0.5007443	0.08159137	2280909078
Females	oar3_OAR3_30832698	3	30832698	G	A	0.2663152	0.2901852	0.8422506	0.3587539	0.524023	0.5007466	0.09094005	555410405
Females	oar3_OAR3_30839624	3	30839624	G	A	0.2663152	0.2901852	0.8422506	0.3587539	0.524023	0.500749	0.09094005	555417331
Females	OAR12_42565904.1	12	38201807	A	G	0.1598784	0.1742169	0.8421693	0.3587771	0.5240431	0.5007514	0.3125421	1564107881
Females	oar3_OAR16_60927701	16	60927701	G	A	-0.1505844	0.1640904	0.8421573	0.3587805	0.524046	0.5007538	0.3974272	1892499163
Females	oar3_OAR2_2674504	2	2674504	G	A	0.2611212	0.2845429	0.842149	0.3587829	0.5240481	0.5007561	0.08745763	278299823
Females	oar3_OAR20_8305255	20	8305255	A	G	-0.1893276	0.2063114	0.8421348	0.3587869	0.5240516	0.5007585	0.1975017	2112572765
Females	oar3_OAR10_85005820	10	85005820	G	A	-0.1579284	0.1720969	0.8421209	0.3587909	0.524055	0.5007609	0.3347943	1462421344
Females	oar3_OAR10_85008576	10	85008576	G	A	-0.1579284	0.1720969	0.8421209	0.3587909	0.524055	0.5007633	0.3350202	1462424100
Females	OAR15_42451091.1	15	40446546	G	A	-0.158097	0.1722808	0.8421188	0.3587915	0.5240555	0.5007657	0.3399596	1791130844
Females	oar3_OAR9_67795467	9	67795467	A	G	-0.1511614	0.1647231	0.842118	0.3587917	0.5240557	0.500768	0.3653846	1350518146
Females	OAR3_74314391.1	3	70307471	A	G	-0.1706649	0.1859778	0.8421056	0.3587953	0.5240587	0.5007704	0.2520216	594885178
Females	oar3_OAR3_70309771	3	70309771	A	G	-0.1706649	0.1859778	0.8421056	0.3587953	0.5240587	0.5007728	0.2520216	594887478
Females	oar3_OAR3_82635821	3	82635821	A	G	0.1478638	0.161132	0.8420935	0.3587987	0.5240617	0.5007752	0.4130435	607213528
Females	OAR8_21223050.1	8	18882528	G	A	0.2008047	0.2188242	0.8420874	0.3588005	0.5240632	0.5007775	0.1630728	1211032807
Females	oar3_OAR9_53896328	9	53896328	G	A	0.1463389	0.1594713	0.8420824	0.3588019	0.5240645	0.5007799	0.4410377	1336619007
Females	oar3_OAR9_53896332	9	53896332	G	A	0.1463389	0.1594713	0.8420824	0.3588019	0.5240645	0.5007823	0.4410377	1336619011
Females	oar3_OAR9_53896505	9	53896505	A	C	0.1463389	0.1594713	0.8420824	0.3588019	0.5240645	0.5007847	0.4410377	1336619184
Females	oar3_OAR9_53903892	9	53903892	A	G	0.1463389	0.1594713	0.8420824	0.3588019	0.5240645	0.5007871	0.4410377	1336626571
Females	oar3_OAR1_67106500	1	67106500	A	G	0.1800082	0.1961635	0.8420699	0.3588055	0.5240675	0.5007894	0.2224476	67168408
Females	oar3_OAR1_67132611	1	67132611	G	A	0.1800082	0.1961635	0.8420699	0.3588055	0.5240675	0.5007918	0.2224476	67194519
Females	oar3_OAR7_52023518	7	52023518	G	A	-0.1627787	0.1773919	0.8420302	0.3588168	0.5240773	0.5007942	0.2900609	1144096931
Females	oar3_OAR7_52074221	7	52074221	A	G	-0.1627787	0.1773919	0.8420302	0.3588168	0.5240773	0.5007966	0.2898649	1144147634
Females	oar3_OAR23_2084342	23	2084342	A	G	0.6962857	0.7588093	0.8419954	0.3588267	0.5240859	0.5007989	0.01145553	2258306251
Females	oar3_OAR23_2084547	23	2084547	A	G	0.6962857	0.7588093	0.8419954	0.3588267	0.5240859	0.5008013	0.01145553	2258306456
Females	oar3_OAR23_2526460	23	2526460	A	C	0.6962857	0.7588093	0.8419954	0.3588267	0.5240859	0.5008037	0.01145553	2258748369
Females	oar3_OAR23_2536357	23	2536357	A	G	0.6962857	0.7588093	0.8419954	0.3588267	0.5240859	0.5008061	0.01145553	2258758266
Females	oar3_OAR23_2600200	23	2600200	G	A	0.6962857	0.7588093	0.8419954	0.3588267	0.5240859	0.5008085	0.01145553	2258822109
Females	oar3_OAR23_2601930	23	2601930	G	A	0.6962857	0.7588093	0.8419954	0.3588267	0.5240859	0.5008108	0.01145553	2258823839
Females	oar3_OAR23_2611136	23	2611136	G	A	0.6962857	0.7588093	0.8419954	0.3588267	0.5240859	0.5008132	0.01145553	2258833045
Females	oar3_OAR23_2614255	23	2614255	G	A	0.6962857	0.7588093	0.8419954	0.3588267	0.5240859	0.5008156	0.01145553	2258836164
Females	oar3_OAR23_2652671	23	2652671	A	G	0.6962857	0.7588093	0.8419954	0.3588267	0.5240859	0.500818	0.01145553	2258874580
Females	OAR23_3024132.1	23	2762841	G	A	0.6962857	0.7588093	0.8419954	0.3588267	0.5240859	0.5008203	0.01145553	2258984750
Females	oar3_OAR23_2794376	23	2794376	G	A	0.6962857	0.7588093	0.8419954	0.3588267	0.5240859	0.5008227	0.01145553	2259016285
Females	oar3_OAR9_39898967	9	39898967	G	A	-0.3224181	0.3513705	0.8419925	0.3588275	0.5240866	0.5008251	0.06567366	1322621646
Females	oar3_OAR14_25376297	14	25376297	G	A	-0.1930478	0.2103844	0.8419817	0.3588306	0.5240893	0.5008275	0.1886856	1713403852
Females	oar3_OAR1_161770255	1	161770255	A	G	-0.1962788	0.2139063	0.8419758	0.3588323	0.5240907	0.5008299	0.1645139	161832163
Females	oar3_OAR10_15227205	10	15227205	G	A	-0.204137	0.2224706	0.8419733	0.358833	0.5240913	0.5008322	0.1774848	1392642729
Females	oar3_OAR8_56570202	8	56570202	A	G	0.2288275	0.2493799	0.841964	0.3588357	0.5240936	0.5008346	0.1121968	1248720481
Females	oar3_OAR8_56598705	8	56598705	A	G	0.2288275	0.2493799	0.841964	0.3588357	0.5240936	0.500837	0.1121968	1248748984
Females	OAR8_60604906.1	8	56598792	G	A	0.2288275	0.2493799	0.841964	0.3588357	0.5240936	0.5008394	0.1121968	1248749071
Females	oar3_OAR8_56613436	8	56613436	C	A	0.2288275	0.2493799	0.841964	0.3588357	0.5240936	0.5008417	0.1121968	1248763715
Females	s61733.1	8	56613713	G	A	0.2288275	0.2493799	0.841964	0.3588357	0.5240936	0.5008441	0.1121968	1248763992
Females	oar3_OAR13_57464447	13	57464447	A	G	0.1756241	0.1913987	0.8419573	0.3588376	0.5240953	0.5008465	0.2337178	1662428145
Females	oar3_OAR25_6728840	25	6728840	A	G	0.1499923	0.1634653	0.8419503	0.3588396	0.524097	0.5008489	0.4055968	2367188817
Females	oar3_OAR25_6742553	25	6742553	A	G	0.1499923	0.1634653	0.8419503	0.3588396	0.524097	0.5008513	0.4055968	2367202530
Females	oar3_OAR25_6748115	25	6748115	A	G	0.1499923	0.1634653	0.8419503	0.3588396	0.524097	0.5008536	0.4055968	2367208092
Females	oar3_OAR25_6756011	25	6756011	A	G	0.1499923	0.1634653	0.8419503	0.3588396	0.524097	0.500856	0.4055968	2367215988
Females	OARX_38023667.1	27	30083359	A	G	-0.1832409	0.1997011	0.841945	0.3588411	0.5240983	0.5008584	0.2169811	2479828703
Females	OARX_38247415.1	27	30317529	G	A	-0.1832409	0.1997011	0.841945	0.3588411	0.5240983	0.5008608	0.2171274	2480062873
Females	oar3_OAR3_185454640	3	185454640	A	G	0.1476914	0.1609589	0.8419393	0.3588427	0.5240997	0.5008631	0.4447067	710032347
Females	oar3_OAR3_216981572	3	216981572	G	A	-0.227409	0.2478421	0.8419095	0.3588512	0.5241071	0.5008655	0.1218771	741559279
Females	oar3_OAR3_216982102	3	216982102	G	A	-0.227409	0.2478421	0.8419095	0.3588512	0.5241071	0.5008679	0.1218771	741559809
Females	oar3_OAR1_80935766	1	80935766	G	A	0.1515823	0.1652031	0.8419007	0.3588537	0.5241092	0.5008703	0.4713612	80997674
Females	oar3_OAR1_80957154	1	80957154	A	G	0.1515823	0.1652031	0.8419007	0.3588537	0.5241092	0.5008727	0.4713612	81019062
Females	oar3_OAR1_80962734	1	80962734	A	G	0.1515823	0.1652031	0.8419007	0.3588537	0.5241092	0.500875	0.4713612	81024642
Females	oar3_OAR1_80963474	1	80963474	C	A	0.1515823	0.1652031	0.8419007	0.3588537	0.5241092	0.5008774	0.4713612	81025382
Females	OAR1_86260495.1	1	80963823	A	G	0.1515823	0.1652031	0.8419007	0.3588537	0.5241092	0.5008798	0.472035	81025731
Females	OAR5_77575205.1	5	70744963	A	G	-0.1517607	0.1653986	0.8418888	0.3588571	0.5241122	0.5008822	0.4524933	938760314
Females	oar3_OAR7_66632387	7	66632387	G	A	-0.1819182	0.1982678	0.841876	0.3588608	0.5241153	0.5008845	0.2114344	1158705800
Females	oar3_OAR25_33863058	25	33863058	G	A	0.184968	0.2015929	0.8418657	0.3588637	0.5241179	0.5008869	0.2058625	2394323035
Females	oar3_OAR2_57664737	2	57664737	A	G	0.4310564	0.4698034	0.8418525	0.3588675	0.5241211	0.5008893	0.02715547	333290056
Females	oar3_OAR1_257377302	1	257377302	A	C	-0.1665784	0.1815544	0.8418288	0.3588743	0.524127	0.5008917	0.2813765	257439210
Females	oar3_OAR1_257424240	1	257424240	A	G	-0.1665784	0.1815544	0.8418288	0.3588743	0.524127	0.5008941	0.2813765	257486148
Females	oar3_OAR1_257464002	1	257464002	G	A	-0.1665784	0.1815544	0.8418288	0.3588743	0.524127	0.5008964	0.2813765	257525910
Females	oar3_OAR6_76154604	6	76154604	A	G	-0.1547173	0.1686331	0.8417673	0.3588918	0.5241421	0.5008988	0.3655951	1051225820
Females	oar3_OAR2_131376001	2	131376001	G	A	0.1534806	0.1672862	0.8417568	0.3588948	0.5241447	0.5009012	0.4420586	407001320
Females	oar3_OAR7_79292173	7	79292173	A	G	0.1471529	0.1603893	0.8417567	0.3588948	0.5241447	0.5009036	0.4516238	1171365586
Females	oar3_OAR7_79304287	7	79304287	G	A	0.1471529	0.1603893	0.8417567	0.3588948	0.5241447	0.5009059	0.4516238	1171377700
Females	s64289.1	22	20963347	G	A	-0.1496319	0.1630937	0.8417319	0.3589019	0.5241508	0.5009083	0.444407	2226386814
Females	oar3_OAR12_43774638	12	43774638	C	A	0.1613109	0.1758235	0.8417314	0.3589021	0.524151	0.5009107	0.3261164	1569680712
Females	oar3_OAR21_6978360	21	6978360	G	A	-0.2181459	0.2377723	0.8417274	0.3589032	0.5241519	0.5009131	0.1405934	2162362300
Females	oar3_OAR2_164078056	2	164078056	A	G	-0.2449179	0.2669544	0.8417185	0.3589057	0.5241541	0.5009155	0.110274	439703375
Females	oar3_OAR2_164086639	2	164086639	G	A	-0.2449179	0.2669544	0.8417185	0.3589057	0.5241541	0.5009178	0.110274	439711958
Females	oar3_OAR12_8803719	12	8803719	A	G	0.1601733	0.1745897	0.8416722	0.3589189	0.5241655	0.5009202	0.334912	1534709793
Females	oar3_OAR12_8803759	12	8803759	A	G	0.1601733	0.1745897	0.8416722	0.3589189	0.5241655	0.5009226	0.334912	1534709833
Females	oar3_OAR12_4623228	12	4623228	A	G	-0.3841548	0.4187463	0.8416092	0.3589369	0.5241811	0.500925	0.04225828	1530529302
Females	oar3_OAR12_4667175	12	4667175	G	A	-0.3841548	0.4187463	0.8416092	0.3589369	0.5241811	0.5009273	0.04225828	1530573249
Females	oar3_OAR12_4730712	12	4730712	G	A	-0.3841548	0.4187463	0.8416092	0.3589369	0.5241811	0.5009297	0.04225828	1530636786
Females	oar3_OAR12_4735593	12	4735593	A	G	-0.3841548	0.4187463	0.8416092	0.3589369	0.5241811	0.5009321	0.04225828	1530641667
Females	oar3_OAR12_4750787	12	4750787	G	A	-0.3841548	0.4187463	0.8416092	0.3589369	0.5241811	0.5009345	0.04225828	1530656861
Females	oar3_OAR12_4755582	12	4755582	A	C	-0.3841548	0.4187463	0.8416092	0.3589369	0.5241811	0.5009369	0.04225828	1530661656
Females	oar3_OAR12_4801948	12	4801948	A	G	-0.3841548	0.4187463	0.8416092	0.3589369	0.5241811	0.5009392	0.04225828	1530708022
Females	oar3_OAR2_207193061	2	207193061	G	A	0.2142855	0.2335814	0.8416068	0.3589376	0.5241817	0.5009416	0.139322	482818380
Females	oar3_OAR2_34334430	2	34334430	G	A	0.1901298	0.2072511	0.8416017	0.3589391	0.5241829	0.500944	0.1977612	309959749
Females	oar3_OAR24_41198598	24	41198598	A	G	0.1577311	0.1719351	0.8415996	0.3589397	0.5241834	0.5009464	0.3712737	2359660613
Females	oar3_OAR3_75103841	3	75103841	A	G	0.1475037	0.1607881	0.8415852	0.3589438	0.524187	0.5009487	0.4371197	599681548
Females	oar3_OAR3_75112536	3	75112536	C	A	0.1475037	0.1607881	0.8415852	0.3589438	0.524187	0.5009511	0.4371197	599690243
Females	oar3_OAR3_75150046	3	75150046	G	A	0.1475037	0.1607881	0.8415852	0.3589438	0.524187	0.5009535	0.4371197	599727753
Females	oar3_OAR3_75158244	3	75158244	G	A	0.1475037	0.1607881	0.8415852	0.3589438	0.524187	0.5009559	0.4371197	599735951
Females	oar3_OAR8_88872170	8	88872170	G	A	-0.2152786	0.2346682	0.841576	0.3589464	0.5241892	0.5009583	0.1412677	1281022449
Females	s65936.1	15	7300279	G	A	0.2158862	0.2353323	0.8415633	0.3589501	0.5241924	0.5009606	0.1338503	1757984577
Females	oar3_OAR5_88483701	5	88483701	A	G	0.155046	0.1690141	0.8415402	0.3589566	0.5241981	0.500963	0.3690958	956499052
Females	oar3_OAR15_56863332	15	56863332	A	G	-0.2771278	0.3020963	0.8415295	0.3589597	0.5242007	0.5009654	0.07446092	1807547630
Females	oar3_OAR15_56918811	15	56918811	A	G	-0.2771278	0.3020963	0.8415295	0.3589597	0.5242007	0.5009678	0.07446092	1807603109
Females	OAR15_62380351.1	15	56938148	A	C	-0.2771278	0.3020963	0.8415295	0.3589597	0.5242007	0.5009701	0.07446092	1807622446
Females	oar3_OAR15_56938498	15	56938498	G	A	-0.2771278	0.3020963	0.8415295	0.3589597	0.5242007	0.5009725	0.07446092	1807622796
Females	oar3_OAR15_56952697	15	56952697	A	C	-0.2771278	0.3020963	0.8415295	0.3589597	0.5242007	0.5009749	0.07446092	1807636995
Females	oar3_OAR6_64473872	6	64473872	G	A	0.3856885	0.4204399	0.8415223	0.3589618	0.5242025	0.5009773	0.04082321	1039545088
Females	oar3_OAR2_182200475	2	182200475	G	A	0.152106	0.1658118	0.8415145	0.358964	0.5242044	0.5009797	0.4177387	457825794
Females	oar3_OAR21_5231707	21	5231707	A	G	0.1627893	0.1774587	0.8415055	0.3589665	0.5242066	0.500982	0.3245257	2160615647
Females	oar3_OAR21_5255755	21	5255755	A	G	0.1627893	0.1774587	0.8415055	0.3589665	0.5242066	0.5009844	0.3245257	2160639695
Females	oar3_OAR21_5261964	21	5261964	A	G	0.1627893	0.1774587	0.8415055	0.3589665	0.5242066	0.5009868	0.3245257	2160645904
Females	oar3_OAR18_56061337	18	56061337	G	A	0.1944856	0.2120144	0.8414808	0.3589736	0.5242127	0.5009892	0.1792453	2031499539
Females	oar3_OAR3_10428281	3	10428281	G	A	-0.2108915	0.2299023	0.8414564	0.3589806	0.5242187	0.5009915	0.1428571	535005988
Females	oar3_OAR4_84908184	4	84908184	G	A	0.1847957	0.2014575	0.8414278	0.3589887	0.5242258	0.5009939	0.1855601	833715956
Females	oar3_OAR3_49003570	3	49003570	A	C	0.1489142	0.1623458	0.8413758	0.3590036	0.5242386	0.5009963	0.4989844	573581277
Females	oar3_OAR15_53852986	15	53852986	A	G	0.1513829	0.1650378	0.8413695	0.3590054	0.5242402	0.5009987	0.4394861	1804537284
Females	oar3_OAR15_53965445	15	53965445	A	G	0.1513829	0.1650378	0.8413695	0.3590054	0.5242402	0.5010011	0.4394452	1804649743
Females	oar3_OAR15_53993399	15	53993399	G	A	0.1513829	0.1650378	0.8413695	0.3590054	0.5242402	0.5010034	0.4394452	1804677697
Females	oar3_OAR16_11666774	16	11666774	G	A	0.2621748	0.2858243	0.8413633	0.3590072	0.5242417	0.5010058	0.08535762	1843238236
Females	OAR14_23262772.1	14	22607959	A	G	0.2369953	0.2583742	0.8413589	0.3590084	0.5242428	0.5010082	0.1088275	1710635514
Females	OAR15_77187073.1	15	71290092	A	T	5.307301	5.786122	0.8413412	0.3590135	0.5242471	0.5010106	0.0006738544	1821974390
Females	OAR15_77795104.1	15	71757410	A	C	5.307301	5.786122	0.8413412	0.3590135	0.5242471	0.5010129	0.0006738544	1822441708
Females	OAR15_77948911.1	15	71913377	G	A	5.307301	5.786122	0.8413412	0.3590135	0.5242471	0.5010153	0.0006738544	1822597675
Females	s66212.1	15	72286640	G	A	5.307301	5.786122	0.8413412	0.3590135	0.5242471	0.5010177	0.0006738544	1822970938
Females	oar3_OAR8_7281397	8	7281397	G	A	0.1486904	0.1621068	0.841324	0.3590184	0.5242514	0.5010201	0.4369064	1199431676
Females	oar3_OAR2_217972135	2	217972135	A	G	-0.1653106	0.1802274	0.8413169	0.3590204	0.5242531	0.5010225	0.3130494	493597454
Females	oar3_OAR5_104467732	5	104467732	G	A	0.1530149	0.1668266	0.8412724	0.3590331	0.5242641	0.5010248	0.4166667	972483083
Females	oar3_OAR4_112150126	4	112150126	A	G	0.195414	0.2130533	0.8412691	0.3590341	0.5242649	0.5010272	0.1784022	860957898
Females	OAR10_84424466.1	10	77210348	G	A	-0.2146058	0.2339822	0.8412346	0.3590439	0.5242734	0.5010296	0.1361186	1454625872
Females	s44678.1	9	23498638	G	A	-0.1484243	0.1618266	0.8412216	0.3590476	0.5242766	0.501032	0.473702	1306221317
Females	s32386.1	20	48978914	G	A	0.1485704	0.1619866	0.8412137	0.3590499	0.5242786	0.5010343	0.4946019	2153246424
Females	oar3_OAR1_196033637	1	196033637	G	A	0.3704686	0.403927	0.8411955	0.3590551	0.5242831	0.5010367	0.04110512	196095545
Females	oar3_OAR1_198181620	1	198181620	G	A	-0.1581435	0.1724294	0.8411633	0.3590643	0.524291	0.5010391	0.3474004	198243528
Females	oar3_OAR2_158350998	2	158350998	G	A	0.1712792	0.1867525	0.8411552	0.3590666	0.524293	0.5010415	0.2575034	433976317
Females	oar3_OAR8_66094811	8	66094811	A	G	-0.1475952	0.1609324	0.8411191	0.3590769	0.5243019	0.5010439	0.4945909	1258245090
Females	oar3_OAR8_66108317	8	66108317	G	A	-0.1475952	0.1609324	0.8411191	0.3590769	0.5243019	0.5010462	0.4945909	1258258596
Females	oar3_OAR8_66115107	8	66115107	G	A	-0.1475952	0.1609324	0.8411191	0.3590769	0.5243019	0.5010486	0.4945909	1258265386
Females	oar3_OAR8_66116556	8	66116556	G	A	-0.1475952	0.1609324	0.8411191	0.3590769	0.5243019	0.501051	0.4945909	1258266835
Females	oar3_OAR1_260721736	1	260721736	A	G	-0.1826824	0.1991909	0.8411135	0.3590785	0.5243033	0.5010534	0.1981456	260783644
Females	oar3_OAR3_101298716	3	101298716	G	A	-1.825025	1.98995	0.8411109	0.3590792	0.5243039	0.5010557	0.002364865	625876423
Females	oar3_OAR3_101387910	3	101387910	G	A	-1.825025	1.98995	0.8411109	0.3590792	0.5243039	0.5010581	0.002364865	625965617
Females	oar3_OAR19_54478375	19	54478375	G	A	-0.2290432	0.2497445	0.8410911	0.3590849	0.5243088	0.5010605	0.1304788	2098425125
Females	oar3_OAR19_54478501	19	54478501	G	A	-0.2290432	0.2497445	0.8410911	0.3590849	0.5243088	0.5010629	0.1304788	2098425251
Females	oar3_OAR19_54496007	19	54496007	G	A	-0.2290432	0.2497445	0.8410911	0.3590849	0.5243088	0.5010653	0.1308159	2098442757
Females	oar3_OAR19_54496183	19	54496183	G	A	-0.2290432	0.2497445	0.8410911	0.3590849	0.5243088	0.5010676	0.1308159	2098442933
Females	oar3_OAR19_54506462	19	54506462	A	C	-0.2290432	0.2497445	0.8410911	0.3590849	0.5243088	0.50107	0.1308159	2098453212
Females	oar3_OAR19_54534046	19	54534046	C	A	-0.2290432	0.2497445	0.8410911	0.3590849	0.5243088	0.5010724	0.1308159	2098480796
Females	oar3_OAR19_54546853	19	54546853	G	A	-0.2290432	0.2497445	0.8410911	0.3590849	0.5243088	0.5010748	0.1308159	2098493603
Females	oar3_OAR19_54546920	19	54546920	G	A	-0.2290432	0.2497445	0.8410911	0.3590849	0.5243088	0.5010771	0.1308159	2098493670
Females	oar3_OAR19_54593866	19	54593866	G	A	-0.2290432	0.2497445	0.8410911	0.3590849	0.5243088	0.5010795	0.1308159	2098540616
Females	oar3_OAR19_54602516	19	54602516	A	G	-0.2290432	0.2497445	0.8410911	0.3590849	0.5243088	0.5010819	0.1308159	2098549266
Females	oar3_OAR19_54609462	19	54609462	A	G	-0.2290432	0.2497445	0.8410911	0.3590849	0.5243088	0.5010843	0.1308159	2098556212
Females	oar3_OAR19_54641551	19	54641551	G	A	-0.2290432	0.2497445	0.8410911	0.3590849	0.5243088	0.5010867	0.1308159	2098588301
Females	oar3_OAR19_54642601	19	54642601	G	A	-0.2290432	0.2497445	0.8410911	0.3590849	0.5243088	0.501089	0.1308159	2098589351
Females	oar3_OAR19_54647982	19	54647982	G	A	-0.2290432	0.2497445	0.8410911	0.3590849	0.5243088	0.5010914	0.1308159	2098594732
Females	oar3_OAR19_54659622	19	54659622	C	A	-0.2290432	0.2497445	0.8410911	0.3590849	0.5243088	0.5010938	0.1308159	2098606372
Females	oar3_OAR19_54672201	19	54672201	G	A	-0.2290432	0.2497445	0.8410911	0.3590849	0.5243088	0.5010962	0.1308159	2098618951
Females	oar3_OAR8_29188514	8	29188514	A	G	0.1733756	0.1890522	0.8410323	0.3591017	0.5243233	0.5010985	0.245614	1221338793
Females	oar3_OAR8_29211799	8	29211799	A	G	0.1733756	0.1890522	0.8410323	0.3591017	0.5243233	0.5011009	0.245614	1221362078
Females	oar3_OAR9_82928902	9	82928902	A	G	0.1524845	0.1662735	0.8410174	0.3591059	0.524327	0.5011033	0.3267026	1365651581
Females	s71536.1	17	47426979	A	G	0.1585377	0.1728754	0.8410046	0.3591096	0.5243301	0.5011057	0.351752	1950697017
Females	oar3_OAR22_27432637	22	27432637	A	G	0.1522503	0.1660251	0.8409474	0.359126	0.5243443	0.5011081	0.4033613	2232856104
Females	oar3_OAR8_82226990	8	82226990	G	A	0.1549706	0.1689915	0.8409471	0.359126	0.5243443	0.5011104	0.3970887	1274377269
Females	oar3_OAR8_82247721	8	82247721	G	A	0.1549706	0.1689915	0.8409471	0.359126	0.5243443	0.5011128	0.3970887	1274398000
Females	oar3_OAR8_82249445	8	82249445	G	A	0.1549706	0.1689915	0.8409471	0.359126	0.5243443	0.5011152	0.3970887	1274399724
Females	oar3_OAR5_88873118	5	88873118	G	A	-0.2514447	0.2742004	0.8409087	0.359137	0.5243538	0.5011176	0.1057951	956888469
Females	oar3_OAR11_55842771	11	55842771	A	G	-0.2209332	0.2409327	0.8408738	0.359147	0.5243624	0.5011199	0.1265182	1519519354
Females	oar3_OAR23_21284218	23	21284218	G	A	-0.2882177	0.3143135	0.8408432	0.3591557	0.5243699	0.5011223	0.07118758	2277506127
Females	oar3_OAR3_127445049	3	127445049	A	G	-0.2008371	0.2190223	0.8408361	0.3591577	0.5243717	0.5011247	0.1686951	652022756
Females	oar3_OAR3_127462526	3	127462526	A	G	-0.2008371	0.2190223	0.8408361	0.3591577	0.5243717	0.5011271	0.1686951	652040233
Females	oar3_OAR3_127467134	3	127467134	G	A	-0.2008371	0.2190223	0.8408361	0.3591577	0.5243717	0.5011295	0.1686951	652044841
Females	oar3_OAR5_43211970	5	43211970	C	A	-0.1614495	0.1760689	0.8408303	0.3591594	0.5243731	0.5011318	0.3189189	911227321
Females	oar3_OAR5_43217781	5	43217781	A	G	-0.1614495	0.1760689	0.8408303	0.3591594	0.5243731	0.5011342	0.3189189	911233132
Females	oar3_OAR5_43220593	5	43220593	C	A	-0.1614495	0.1760689	0.8408303	0.3591594	0.5243731	0.5011366	0.3189189	911235944
Females	oar3_OAR1_116376477	1	116376477	G	A	0.3866225	0.4216325	0.8408259	0.3591607	0.5243742	0.501139	0.04391892	116438385
Females	oar3_OAR9_14481423	9	14481423	G	A	0.184971	0.2017236	0.8408017	0.3591676	0.5243802	0.5011413	0.2001348	1297204102
Females	oar3_OAR13_52866326	13	52866326	G	A	0.3051532	0.3327947	0.8407816	0.3591733	0.5243851	0.5011437	0.06098383	1657830024
Females	oar3_OAR13_52878321	13	52878321	G	A	0.3051532	0.3327947	0.8407816	0.3591733	0.5243851	0.5011461	0.06098383	1657842019
Females	s50185.1	13	52893203	G	A	0.3051532	0.3327947	0.8407816	0.3591733	0.5243851	0.5011485	0.06098383	1657856901
Females	OAR6_64343741.1	6	58387687	G	A	-0.1531176	0.1669881	0.8407734	0.3591757	0.5243872	0.5011509	0.4147574	1033458903
Females	oar3_OAR1_148599861	1	148599861	G	A	-0.1473046	0.1606504	0.840755	0.3591809	0.5243917	0.5011532	0.428523	148661769
Females	oar3_OAR9_6148573	9	6148573	G	A	-0.1528933	0.1667464	0.8407437	0.3591841	0.5243945	0.5011556	0.3759272	1288871252
Females	s11549.1	9	6148678	A	G	-0.1528933	0.1667464	0.8407437	0.3591841	0.5243945	0.501158	0.3763477	1288871357
Females	oar3_OAR9_6157376	9	6157376	A	C	-0.1528933	0.1667464	0.8407437	0.3591841	0.5243945	0.5011604	0.3759272	1288880055
Females	oar3_OAR15_32290423	15	32290423	G	A	0.1584464	0.1728035	0.8407367	0.3591862	0.5243962	0.5011627	0.2805292	1782974721
Females	oar3_OAR15_32290571	15	32290571	A	G	0.1584464	0.1728035	0.8407367	0.3591862	0.5243962	0.5011651	0.2805292	1782974869
Females	oar3_OAR3_43955533	3	43955533	G	A	0.1688168	0.184114	0.8407322	0.3591874	0.5243973	0.5011675	0.2596089	568533240
Females	oar3_OAR3_43964784	3	43964784	G	A	0.1688168	0.184114	0.8407322	0.3591874	0.5243973	0.5011699	0.2596089	568542491
Females	OAR4_58102979.1	4	54886579	C	A	-0.1649055	0.1798493	0.8407229	0.3591901	0.5243996	0.5011723	0.3018868	803694351
Females	oar3_OAR3_96688212	3	96688212	A	G	0.1799159	0.1962212	0.8407124	0.3591931	0.5244022	0.5011746	0.2235772	621265919
Females	oar3_OAR3_33579069	3	33579069	G	A	0.172247	0.1878579	0.8407062	0.3591949	0.5244037	0.501177	0.2757923	558156776
Females	oar3_OAR3_33581912	3	33581912	C	A	0.172247	0.1878579	0.8407062	0.3591949	0.5244037	0.5011794	0.2757923	558159619
Females	oar3_OAR3_33590529	3	33590529	C	A	0.172247	0.1878579	0.8407062	0.3591949	0.5244037	0.5011818	0.2757923	558168236
Females	oar3_OAR1_70808383	1	70808383	G	A	-0.2030251	0.2214265	0.8406985	0.3591971	0.5244056	0.5011841	0.1692833	70870291
Females	oar3_OAR3_73012474	3	73012474	A	G	0.1676723	0.1828737	0.8406594	0.3592083	0.5244153	0.5011865	0.2518619	597590181
Females	oar3_OAR8_7570272	8	7570272	C	A	-0.1487725	0.1622615	0.840649	0.3592112	0.5244178	0.5011889	0.4647696	1199720551
Females	oar3_OAR26_34932522	26	34932522	A	C	0.3105518	0.3387125	0.8406317	0.3592162	0.5244221	0.5011913	0.06030997	2440716805
Females	oar3_OAR4_64020413	4	64020413	G	A	-0.1606547	0.1752252	0.840609	0.3592227	0.5244277	0.5011937	0.3560811	812828185
Females	oar3_OAR2_178313845	2	178313845	C	A	-0.1625175	0.1772599	0.8405807	0.3592308	0.5244347	0.501196	0.2992578	453939164
Females	oar3_OAR2_178348231	2	178348231	G	A	-0.1625175	0.1772599	0.8405807	0.3592308	0.5244347	0.5011984	0.2992578	453973550
Females	oar3_OAR6_15354678	6	15354678	A	G	0.2184003	0.2382119	0.8405806	0.3592308	0.5244347	0.5012008	0.1244068	990425894
Females	oar3_OAR26_42760537	26	42760537	A	G	-0.6236716	0.680255	0.8405595	0.3592368	0.5244399	0.5012032	0.01212938	2448544820
Females	oar3_OAR26_43230017	26	43230017	G	A	-0.6236716	0.680255	0.8405595	0.3592368	0.5244399	0.5012055	0.01212938	2449014300
Females	oar3_OAR26_43247883	26	43247883	G	A	-0.6236716	0.680255	0.8405595	0.3592368	0.5244399	0.5012079	0.01212938	2449032166
Females	oar3_OAR26_43266652	26	43266652	G	A	-0.6236716	0.680255	0.8405595	0.3592368	0.5244399	0.5012103	0.01212938	2449050935
Females	oar3_OAR26_43266922	26	43266922	G	A	-0.6236716	0.680255	0.8405595	0.3592368	0.5244399	0.5012127	0.01212938	2449051205
Females	oar3_OAR26_43268469	26	43268469	A	G	-0.6236716	0.680255	0.8405595	0.3592368	0.5244399	0.5012151	0.01212938	2449052752
Females	oar3_OAR26_43276387	26	43276387	A	C	-0.6236716	0.680255	0.8405595	0.3592368	0.5244399	0.5012174	0.01212938	2449060670
Females	oar3_OAR26_43282567	26	43282567	C	A	-0.6236716	0.680255	0.8405595	0.3592368	0.5244399	0.5012198	0.01212938	2449066850
Females	oar3_OAR26_43292000	26	43292000	G	A	-0.6236716	0.680255	0.8405595	0.3592368	0.5244399	0.5012222	0.01212938	2449076283
Females	oar3_OAR26_43310959	26	43310959	A	G	-0.6236716	0.680255	0.8405595	0.3592368	0.5244399	0.5012246	0.01212938	2449095242
Females	oar3_OAR26_43312505	26	43312505	G	A	-0.6236716	0.680255	0.8405595	0.3592368	0.5244399	0.5012269	0.01212938	2449096788
Females	oar3_OAR26_43391891	26	43391891	G	A	-0.6236716	0.680255	0.8405595	0.3592368	0.5244399	0.5012293	0.01212938	2449176174
Females	oar3_OAR26_43413263	26	43413263	G	A	-0.6236716	0.680255	0.8405595	0.3592368	0.5244399	0.5012317	0.01212938	2449197546
Females	oar3_OAR26_43427396	26	43427396	A	G	-0.6236716	0.680255	0.8405595	0.3592368	0.5244399	0.5012341	0.01212938	2449211679
Females	oar3_OAR26_43447547	26	43447547	A	G	-0.6236716	0.680255	0.8405595	0.3592368	0.5244399	0.5012365	0.01212938	2449231830
Females	oar3_OAR26_43449950	26	43449950	G	A	-0.6236716	0.680255	0.8405595	0.3592368	0.5244399	0.5012388	0.01212938	2449234233
Females	s61855.1	26	43465714	G	A	-0.6236716	0.680255	0.8405595	0.3592368	0.5244399	0.5012412	0.01212938	2449249997
Females	oar3_OAR26_43489969	26	43489969	A	G	-0.6236716	0.680255	0.8405595	0.3592368	0.5244399	0.5012436	0.01212938	2449274252
Females	oar3_OAR26_43494261	26	43494261	C	A	-0.6236716	0.680255	0.8405595	0.3592368	0.5244399	0.501246	0.01212938	2449278544
Females	oar3_OAR16_1893381	16	1893381	A	G	0.2234148	0.2436897	0.8405229	0.3592473	0.5244489	0.5012483	0.1242404	1833464843
Females	oar3_OAR16_1917441	16	1917441	C	A	0.2234148	0.2436897	0.8405229	0.3592473	0.5244489	0.5012507	0.1242404	1833488903
Females	oar3_OAR16_1936730	16	1936730	A	C	0.2234148	0.2436897	0.8405229	0.3592473	0.5244489	0.5012531	0.1241565	1833508192
Females	oar3_OAR15_77864736	15	77864736	G	A	0.168338	0.1836156	0.8405136	0.3592499	0.5244512	0.5012555	0.2769857	1828549034
Females	oar3_OAR2_95837898	2	95837898	A	G	-0.1605341	0.1751042	0.840507	0.3592518	0.5244529	0.5012579	0.2929741	371463217
Females	oar3_OAR2_95881891	2	95881891	A	G	-0.1605341	0.1751042	0.840507	0.3592518	0.5244529	0.5012602	0.2927744	371507210
Females	oar3_OAR5_42500236	5	42500236	A	G	0.1470561	0.1604065	0.8404706	0.3592622	0.5244619	0.5012626	0.4313725	910515587
Females	oar3_OAR5_42502546	5	42502546	A	G	0.1470561	0.1604065	0.8404706	0.3592622	0.5244619	0.501265	0.4313725	910517897
Females	oar3_OAR5_42556475	5	42556475	A	G	0.1470561	0.1604065	0.8404706	0.3592622	0.5244619	0.5012674	0.4313725	910571826
Females	oar3_OAR4_10577843	4	10577843	A	G	-0.2189329	0.2388095	0.8404637	0.3592642	0.5244635	0.5012697	0.137931	759385615
Females	oar3_OAR25_41709001	25	41709001	A	G	-0.1642847	0.1792007	0.8404552	0.3592666	0.5244657	0.5012721	0.3005409	2402168978
Females	oar3_OAR15_23059758	15	23059758	A	C	-0.251464	0.2743032	0.8404075	0.3592803	0.5244774	0.5012745	0.09811194	1773744056
Females	OAR15_24068273.1	15	23088437	A	C	-0.251464	0.2743032	0.8404075	0.3592803	0.5244774	0.5012769	0.09871968	1773772735
Females	oar3_OAR15_23095661	15	23095661	G	A	-0.251464	0.2743032	0.8404075	0.3592803	0.5244774	0.5012793	0.09838275	1773779959
Females	oar3_OAR15_23111325	15	23111325	A	G	-0.251464	0.2743032	0.8404075	0.3592803	0.5244774	0.5012816	0.09838275	1773795623
Females	oar3_OAR15_23112074	15	23112074	G	A	-0.251464	0.2743032	0.8404075	0.3592803	0.5244774	0.501284	0.09838275	1773796372
Females	oar3_OAR15_23130901	15	23130901	A	G	-0.251464	0.2743032	0.8404075	0.3592803	0.5244774	0.5012864	0.09838275	1773815199
Females	oar3_OAR10_42136098	10	42136098	A	G	-0.1739851	0.1897885	0.8403964	0.3592834	0.5244802	0.5012888	0.2599461	1419551622
Females	oar3_OAR1_259796003	1	259796003	G	A	-0.1562393	0.170432	0.8403847	0.3592868	0.524483	0.5012911	0.3914966	259857911
Females	oar3_OAR18_46337397	18	46337397	G	A	-0.2695017	0.2939846	0.8403759	0.3592893	0.5244852	0.5012935	0.0840678	2021775599
Females	oar3_OAR12_18483625	12	18483625	A	G	0.1456311	0.1588633	0.840352	0.3592961	0.5244911	0.5012959	0.489858	1544389699
Females	oar3_OAR6_61193609	6	61193609	A	G	0.1466558	0.1599819	0.8403437	0.3592985	0.5244932	0.5012983	0.5121786	1036264825
Females	oar3_OAR10_64156121	10	64156121	A	G	-0.1492171	0.1627768	0.840335	0.359301	0.5244953	0.5013007	0.4045209	1441571645
Females	oar3_OAR10_64164841	10	64164841	C	A	-0.1492171	0.1627768	0.840335	0.359301	0.5244953	0.501303	0.4045209	1441580365
Females	oar3_OAR13_37879773	13	37879773	A	G	-0.1646592	0.1796232	0.8403246	0.359304	0.5244979	0.5013054	0.2883832	1642843471
Females	oar3_OAR13_39892994	13	39892994	G	A	0.1471041	0.1604731	0.8403205	0.3593051	0.5244989	0.5013078	0.4747134	1644856692
Females	oar3_OAR13_39893586	13	39893586	C	A	0.1471041	0.1604731	0.8403205	0.3593051	0.5244989	0.5013102	0.4747134	1644857284
Females	oar3_OAR2_34497192	2	34497192	G	A	-0.2072679	0.2261112	0.8402721	0.359319	0.5245108	0.5013125	0.1484111	310122511
Females	oar3_OAR12_17251037	12	17251037	A	G	-0.1817906	0.1983179	0.8402699	0.3593196	0.5245114	0.5013149	0.1945381	1543157111
Females	oar3_OAR20_19666094	20	19666094	C	A	-0.2137683	0.2332036	0.8402644	0.3593212	0.5245127	0.5013173	0.147258	2123933604
Females	s06899.1	23	46890204	G	A	-0.2035688	0.2220777	0.8402581	0.359323	0.5245143	0.5013197	0.1644205	2303112113
Females	oar3_OAR10_85827186	10	85827186	A	G	0.1986023	0.2166601	0.8402543	0.3593241	0.5245152	0.5013221	0.1875	1463242710
Females	oar3_OAR10_85827368	10	85827368	A	C	0.1986023	0.2166601	0.8402543	0.3593241	0.5245152	0.5013244	0.1875	1463242892
Females	oar3_OAR10_85843808	10	85843808	C	A	0.1986023	0.2166601	0.8402543	0.3593241	0.5245152	0.5013268	0.1875	1463259332
Females	oar3_OAR10_85845114	10	85845114	G	A	0.1986023	0.2166601	0.8402543	0.3593241	0.5245152	0.5013292	0.1875	1463260638
Females	oar3_OAR10_85849767	10	85849767	A	G	0.1986023	0.2166601	0.8402543	0.3593241	0.5245152	0.5013316	0.1875	1463265291
Females	oar3_OAR10_85856309	10	85856309	A	G	0.1986023	0.2166601	0.8402543	0.3593241	0.5245152	0.5013339	0.1875	1463271833
Females	oar3_OAR10_85859901	10	85859901	C	A	0.1986023	0.2166601	0.8402543	0.3593241	0.5245152	0.5013363	0.1875	1463275425
Females	oar3_OAR18_47332775	18	47332775	A	C	0.1559238	0.1701025	0.8402403	0.3593281	0.5245187	0.5013387	0.325354	2022770977
Females	oar3_OAR18_47335941	18	47335941	G	A	0.1559238	0.1701025	0.8402403	0.3593281	0.5245187	0.5013411	0.325354	2022774143
Females	s67766.1	7	69733504	A	G	-0.1753192	0.1912635	0.8402237	0.3593328	0.5245228	0.5013435	0.2200135	1161806917
Females	oar3_OAR21_6348133	21	6348133	A	G	-0.2004266	0.2186559	0.8402108	0.3593365	0.524526	0.5013458	0.1885965	2161732073
Females	oar3_OAR21_6348357	21	6348357	G	A	-0.2004266	0.2186559	0.8402108	0.3593365	0.524526	0.5013482	0.1885965	2161732297
Females	oar3_OAR13_57464690	13	57464690	G	A	0.1752917	0.1912356	0.8402045	0.3593383	0.5245275	0.5013506	0.2329277	1662428388
Females	OAR24_7849246.1	24	6753316	G	A	-0.4329116	0.4722934	0.8401847	0.359344	0.5245324	0.501353	0.0309973	2325215331
Females	oar3_OAR8_45105245	8	45105245	G	A	-0.6655225	0.7260715	0.8401691	0.3593484	0.5245363	0.5013553	0.01383266	1237255524
Females	oar3_OAR8_45135716	8	45135716	G	A	-0.6655225	0.7260715	0.8401691	0.3593484	0.5245363	0.5013577	0.01383266	1237285995
Females	oar3_OAR22_13791838	22	13791838	G	A	-0.1537031	0.1676875	0.8401641	0.3593498	0.5245375	0.5013601	0.3989691	2219215305
Females	oar3_OAR1_88591462	1	88591462	A	G	0.1560976	0.1703034	0.8401295	0.3593598	0.524546	0.5013625	0.2869924	88653370
Females	OAR22_10482614.1	22	8739841	A	G	0.2999941	0.3272974	0.840118	0.359363	0.5245489	0.5013649	0.06536388	2214163308
Females	oar3_OAR5_54991662	5	54991662	G	A	-0.221463	0.2416222	0.8400954	0.3593695	0.5245544	0.5013672	0.1521146	923007013
Females	oar3_OAR13_1416168	13	1416168	G	A	-0.2327392	0.2539265	0.8400844	0.3593726	0.5245571	0.5013696	0.1361789	1606379866
Females	oar3_OAR13_1416220	13	1416220	G	A	-0.2327392	0.2539265	0.8400844	0.3593726	0.5245571	0.501372	0.1361789	1606379918
Females	oar3_OAR11_24818340	11	24818340	G	A	-0.1488705	0.1624233	0.8400801	0.3593739	0.5245582	0.5013744	0.4535593	1488494923
Females	oar3_OAR4_78544277	4	78544277	G	A	0.1519514	0.1657882	0.8400444	0.3593841	0.524567	0.5013767	0.4244265	827352049
Females	oar3_OAR4_78553660	4	78553660	A	G	0.1519514	0.1657882	0.8400444	0.3593841	0.524567	0.5013791	0.4244265	827361432
Females	oar3_OAR4_78570372	4	78570372	G	A	0.1519514	0.1657882	0.8400444	0.3593841	0.524567	0.5013815	0.4244265	827378144
Females	oar3_OAR4_78600739	4	78600739	G	A	0.1519514	0.1657882	0.8400444	0.3593841	0.524567	0.5013839	0.4244265	827408511
Females	OAR15_2324381.1	15	2936121	A	G	-0.1939458	0.2116067	0.8400436	0.3593843	0.5245672	0.5013863	0.1908294	1753620419
Females	oar3_OAR15_3023009	15	3023009	G	A	-0.1939458	0.2116067	0.8400436	0.3593843	0.5245672	0.5013886	0.1908294	1753707307
Females	oar3_OAR15_3026050	15	3026050	C	A	-0.1939458	0.2116067	0.8400436	0.3593843	0.5245672	0.501391	0.1908294	1753710348
Females	oar3_OAR15_3037431	15	3037431	A	C	-0.1939458	0.2116067	0.8400436	0.3593843	0.5245672	0.5013934	0.1908294	1753721729
Females	oar3_OAR15_3049442	15	3049442	G	A	-0.1939458	0.2116067	0.8400436	0.3593843	0.5245672	0.5013958	0.1908294	1753733740
Females	s40849.1	2	183760932	A	G	0.2355028	0.2569492	0.8400353	0.3593867	0.5245693	0.5013981	0.1138814	459386251
Females	oar3_OAR10_54551722	10	54551722	G	A	-0.1520346	0.1658805	0.8400285	0.3593886	0.524571	0.5014005	0.4652262	1431967246
Females	oar3_OAR7_87504589	7	87504589	A	C	-0.2631525	0.2871263	0.8399799	0.3594025	0.5245829	0.5014029	0.09216745	1179578002
Females	oar3_OAR7_87507282	7	87507282	C	A	-0.2631525	0.2871263	0.8399799	0.3594025	0.5245829	0.5014053	0.09216745	1179580695
Females	oar3_OAR7_87511357	7	87511357	A	C	-0.2631525	0.2871263	0.8399799	0.3594025	0.5245829	0.5014077	0.09216745	1179584770
Females	oar3_OAR7_86526695	7	86526695	G	A	-0.3360942	0.3667134	0.8399793	0.3594027	0.5245831	0.50141	0.0521327	1178600108
Females	oar3_OAR7_86530001	7	86530001	A	G	-0.3360942	0.3667134	0.8399793	0.3594027	0.5245831	0.5014124	0.0521327	1178603414
Females	oar3_OAR7_86530745	7	86530745	A	G	-0.3360942	0.3667134	0.8399793	0.3594027	0.5245831	0.5014148	0.0521327	1178604158
Females	oar3_OAR7_86530837	7	86530837	G	A	-0.3360942	0.3667134	0.8399793	0.3594027	0.5245831	0.5014172	0.0521327	1178604250
Females	s04012.1	3	61022731	G	A	0.1528701	0.1667983	0.8399667	0.3594063	0.5245862	0.5014195	0.3800676	585600438
Females	oar3_OAR24_32797639	24	32797639	G	A	-0.2097811	0.2288949	0.8399642	0.359407	0.5245868	0.5014219	0.1425202	2351259654
Females	oar3_OAR24_32813748	24	32813748	C	A	-0.2097811	0.2288949	0.8399642	0.359407	0.5245868	0.5014243	0.1425202	2351275763
Females	oar3_OAR24_32825208	24	32825208	A	G	-0.2097811	0.2288949	0.8399642	0.359407	0.5245868	0.5014267	0.1425202	2351287223
Females	oar3_OAR24_32827073	24	32827073	A	G	-0.2097811	0.2288949	0.8399642	0.359407	0.5245868	0.5014291	0.1425202	2351289088
Females	oar3_OAR24_32831051	24	32831051	A	G	-0.2097811	0.2288949	0.8399642	0.359407	0.5245868	0.5014314	0.1425202	2351293066
Females	oar3_OAR24_32849149	24	32849149	G	A	-0.2097811	0.2288949	0.8399642	0.359407	0.5245868	0.5014338	0.1425202	2351311164
Females	oar3_OAR24_32853768	24	32853768	A	G	-0.2097811	0.2288949	0.8399642	0.359407	0.5245868	0.5014362	0.1425202	2351315783
Females	oar3_OAR24_32857736	24	32857736	A	G	-0.2097811	0.2288949	0.8399642	0.359407	0.5245868	0.5014386	0.1425202	2351319751
Females	oar3_OAR4_31191655	4	31191655	G	A	-0.1530112	0.1669532	0.8399566	0.3594092	0.5245887	0.5014409	0.3712938	779999427
Females	oar3_OAR3_213782819	3	213782819	A	G	0.2672669	0.2916266	0.8399166	0.3594206	0.5245986	0.5014433	0.0811908	738360526
Females	oar3_OAR3_213795088	3	213795088	G	A	0.2672669	0.2916266	0.8399166	0.3594206	0.5245986	0.5014457	0.0811908	738372795
Females	oar3_OAR3_213795165	3	213795165	G	A	0.2672669	0.2916266	0.8399166	0.3594206	0.5245986	0.5014481	0.0811908	738372872
Females	oar3_OAR3_213795317	3	213795317	G	A	0.2672669	0.2916266	0.8399166	0.3594206	0.5245986	0.5014505	0.0811908	738373024
Females	oar3_OAR3_213799844	3	213799844	A	C	0.2672669	0.2916266	0.8399166	0.3594206	0.5245986	0.5014528	0.0811908	738377551
Females	oar3_OAR3_213802419	3	213802419	G	A	0.2672669	0.2916266	0.8399166	0.3594206	0.5245986	0.5014552	0.0811908	738380126
Females	oar3_OAR3_213802580	3	213802580	A	G	0.2672669	0.2916266	0.8399166	0.3594206	0.5245986	0.5014576	0.0811908	738380287
Females	oar3_OAR2_29008325	2	29008325	A	G	0.1465252	0.1598815	0.8399015	0.359425	0.5246023	0.50146	0.4634563	304633644
Females	oar3_OAR5_95897101	5	95897101	A	G	0.1599652	0.1745467	0.8398998	0.3594254	0.5246027	0.5014623	0.3254558	963912452
Females	oar3_OAR12_36967026	12	36967026	A	G	-0.2080782	0.2270488	0.8398751	0.3594325	0.5246088	0.5014647	0.1397704	1562873100
Females	oar3_OAR12_36976299	12	36976299	G	A	-0.2080782	0.2270488	0.8398751	0.3594325	0.5246088	0.5014671	0.1397704	1562882373
Females	oar3_OAR24_41094123	24	41094123	A	G	0.1981562	0.2162222	0.8398749	0.3594325	0.5246089	0.5014695	0.1740331	2359556138
Females	OAR12_10885654.1	12	8774959	C	A	0.1811652	0.1976853	0.839848	0.3594402	0.5246155	0.5014719	0.2105795	1534681033
Females	oar3_OAR18_56652907	18	56652907	A	G	-0.2394041	0.261236	0.8398412	0.3594422	0.5246172	0.5014742	0.1028321	2032091109
Females	oar3_OAR18_56680297	18	56680297	A	C	-0.2394041	0.261236	0.8398412	0.3594422	0.5246172	0.5014766	0.1028321	2032118499
Females	oar3_OAR12_2430699	12	2430699	G	A	-0.1928424	0.2104296	0.8398303	0.3594453	0.5246199	0.501479	0.1866982	1528336773
Females	oar3_OAR12_2435647	12	2435647	G	A	-0.1928424	0.2104296	0.8398303	0.3594453	0.5246199	0.5014814	0.1866982	1528341721
Females	oar3_OAR12_2464121	12	2464121	A	C	-0.1928424	0.2104296	0.8398303	0.3594453	0.5246199	0.5014838	0.1866982	1528370195
Females	oar3_OAR12_2471238	12	2471238	A	G	-0.1928424	0.2104296	0.8398303	0.3594453	0.5246199	0.5014861	0.1866982	1528377312
Females	oar3_OAR1_11413592	1	11413592	A	C	0.2374024	0.2590542	0.8398252	0.3594468	0.5246211	0.5014885	0.1115254	11475500
Females	oar3_OAR18_8239501	18	8239501	A	G	0.2158152	0.23551	0.839741	0.3594709	0.5246419	0.5014909	0.1399191	1983677703
Females	oar3_OAR18_8249879	18	8249879	A	G	0.2158152	0.23551	0.839741	0.3594709	0.5246419	0.5014933	0.1399191	1983688081
Females	oar3_OAR2_139764103	2	139764103	G	A	0.2412222	0.2632435	0.8396904	0.3594853	0.5246544	0.5014956	0.1148878	415389422
Females	oar3_OAR6_46909532	6	46909532	A	G	0.1569314	0.1712656	0.8396135	0.3595073	0.5246734	0.501498	0.3982993	1021980748
Females	oar3_OAR6_46913691	6	46913691	A	G	0.1569314	0.1712656	0.8396135	0.3595073	0.5246734	0.5015004	0.3982993	1021984907
Females	oar3_OAR6_46926303	6	46926303	A	G	0.1569314	0.1712656	0.8396135	0.3595073	0.5246734	0.5015028	0.3982993	1021997519
Females	OAR21_50593433.1	21	45569222	C	A	0.1811437	0.1976897	0.839612	0.3595078	0.5246738	0.5015052	0.2200135	2200953162
Females	oar3_OAR4_44430476	4	44430476	G	A	0.1566274	0.1709363	0.8395894	0.3595142	0.5246794	0.5015075	0.4231288	793238248
Females	oar3_OAR4_44448118	4	44448118	G	A	0.1566274	0.1709363	0.8395894	0.3595142	0.5246794	0.5015099	0.4231288	793255890
Females	oar3_OAR4_44448830	4	44448830	G	A	0.1566274	0.1709363	0.8395894	0.3595142	0.5246794	0.5015123	0.4231288	793256602
Females	oar3_OAR4_44451032	4	44451032	G	A	0.1566274	0.1709363	0.8395894	0.3595142	0.5246794	0.5015147	0.4231288	793258804
Females	oar3_OAR4_44454559	4	44454559	A	G	0.1566274	0.1709363	0.8395894	0.3595142	0.5246794	0.501517	0.4231288	793262331
Females	oar3_OAR4_44466576	4	44466576	A	C	0.1566274	0.1709363	0.8395894	0.3595142	0.5246794	0.5015194	0.4231288	793274348
Females	oar3_OAR4_44467837	4	44467837	A	G	0.1566274	0.1709363	0.8395894	0.3595142	0.5246794	0.5015218	0.4231288	793275609
Females	oar3_OAR4_44474683	4	44474683	G	A	0.1566274	0.1709363	0.8395894	0.3595142	0.5246794	0.5015242	0.4231288	793282455
Females	oar3_OAR4_44483583	4	44483583	A	G	0.1566274	0.1709363	0.8395894	0.3595142	0.5246794	0.5015266	0.4231288	793291355
Females	oar3_OAR4_44491564	4	44491564	G	A	0.1566274	0.1709363	0.8395894	0.3595142	0.5246794	0.5015289	0.4231288	793299336
Females	s13769.1	7	59348994	G	A	0.502111	0.5479821	0.839589	0.3595144	0.5246795	0.5015313	0.02257412	1151422407
Females	oar3_OAR5_5745310	5	5745310	A	G	0.1529258	0.1668968	0.8395861	0.3595152	0.5246802	0.5015337	0.4619342	873760661
Females	oar3_OAR17_7629071	17	7629071	G	A	0.1837658	0.2005568	0.839566	0.3595209	0.5246851	0.5015361	0.2042539	1910899109
Females	oar3_OAR8_27885907	8	27885907	A	G	-0.226173	0.2468424	0.8395408	0.3595281	0.5246914	0.5015384	0.1399358	1220036186
Females	oar3_OAR14_53930405	14	53930405	A	G	0.1548945	0.169051	0.8395311	0.3595309	0.5246937	0.5015408	0.5078391	1741957960
Females	oar3_OAR5_49508750	5	49508750	G	A	-0.2087825	0.2278652	0.8395224	0.3595334	0.5246959	0.5015432	0.1577703	917524101
Females	oar3_OAR5_49512624	5	49512624	G	A	-0.2087825	0.2278652	0.8395224	0.3595334	0.5246959	0.5015456	0.1577703	917527975
Females	oar3_OAR5_49517417	5	49517417	A	G	-0.2087825	0.2278652	0.8395224	0.3595334	0.5246959	0.501548	0.1577703	917532768
Females	oar3_OAR5_49521301	5	49521301	C	A	-0.2087825	0.2278652	0.8395224	0.3595334	0.5246959	0.5015503	0.1577703	917536652
Females	oar3_OAR5_49521406	5	49521406	C	A	-0.2087825	0.2278652	0.8395224	0.3595334	0.5246959	0.5015527	0.1577703	917536757
Females	oar3_OAR5_49530776	5	49530776	A	C	-0.2087825	0.2278652	0.8395224	0.3595334	0.5246959	0.5015551	0.1577703	917546127
Females	oar3_OAR5_49538393	5	49538393	C	A	-0.2087825	0.2278652	0.8395224	0.3595334	0.5246959	0.5015575	0.1577703	917553744
Females	oar3_OAR5_49538533	5	49538533	G	A	-0.2087825	0.2278652	0.8395224	0.3595334	0.5246959	0.5015598	0.1577703	917553884
Females	oar3_OAR16_56376276	16	56376276	G	A	-0.1809637	0.1975042	0.8395191	0.3595344	0.5246967	0.5015622	0.1979096	1887947738
Females	oar3_OAR6_92016641	6	92016641	G	A	-0.1733319	0.1891766	0.8395032	0.3595389	0.5247006	0.5015646	0.2473046	1067087857
Females	oar3_OAR19_49787208	19	49787208	A	G	0.1494376	0.1630986	0.8394974	0.3595406	0.5247021	0.501567	0.4199324	2093733958
Females	oar3_OAR4_56343135	4	56343135	A	G	0.1503374	0.164081	0.839494	0.3595415	0.5247029	0.5015694	0.4294915	805150907
Females	oar3_OAR3_157909378	3	157909378	A	G	-0.337465	0.3683235	0.8394576	0.359552	0.5247119	0.5015717	0.05731625	682487085
Females	oar3_OAR11_20645395	11	20645395	C	G	-0.1722128	0.1879613	0.8394476	0.3595548	0.5247144	0.5015741	0.2633176	1484321978
Females	oar3_OAR16_65685228	16	65685228	A	C	-0.1621444	0.1769747	0.8394243	0.3595615	0.5247201	0.5015765	0.282726	1897256690
Females	oar3_OAR3_5885736	3	5885736	G	A	0.1531203	0.1671274	0.8394029	0.3595676	0.5247254	0.5015789	0.3221317	530463443
Females	s47962.1	12	77804100	C	G	0.166407	0.1816295	0.8394021	0.3595678	0.5247256	0.5015812	0.2432615	1603710174
Females	OAR13_65858135.1	13	60615786	G	A	-0.1610211	0.1757537	0.8393759	0.3595753	0.5247321	0.5015836	0.3117409	1665579484
Females	oar3_OAR13_77440601	13	77440601	G	A	-0.1884783	0.2057237	0.839371	0.3595767	0.5247333	0.501586	0.1885965	1682404299
Females	oar3_OAR13_77443712	13	77443712	G	A	-0.1884783	0.2057237	0.839371	0.3595767	0.5247333	0.5015884	0.1885965	1682407410
Females	oar3_OAR5_9603655	5	9603655	G	A	-0.2471432	0.2697593	0.8393527	0.359582	0.5247378	0.5015908	0.1089744	877619006
Females	oar3_OAR1_90083057	1	90083057	A	G	0.2610386	0.2849285	0.8393393	0.3595858	0.5247411	0.5015931	0.08867161	90144965
Females	oar3_OAR1_90100111	1	90100111	A	C	0.2610386	0.2849285	0.8393393	0.3595858	0.5247411	0.5015955	0.08867161	90162019
Females	oar3_OAR1_90108389	1	90108389	G	A	0.2610386	0.2849285	0.8393393	0.3595858	0.5247411	0.5015979	0.08867161	90170297
Females	oar3_OAR1_90118142	1	90118142	G	A	0.2610386	0.2849285	0.8393393	0.3595858	0.5247411	0.5016003	0.08867161	90180050
Females	oar3_OAR7_86093919	7	86093919	A	G	0.1564063	0.1707238	0.8393061	0.3595953	0.5247493	0.5016026	0.3900135	1178167332
Females	oar3_OAR9_27744422	9	27744422	G	A	0.339196	0.3702495	0.8392909	0.3595996	0.524753	0.501605	0.05334234	1310467101
Females	oar3_OAR2_126035590	2	126035590	A	G	-0.1863192	0.2033791	0.8392709	0.3596054	0.524758	0.5016074	0.214726	401660909
Females	oar3_OAR2_126041206	2	126041206	G	A	-0.1863192	0.2033791	0.8392709	0.3596054	0.524758	0.5016098	0.214726	401666525
Females	oar3_OAR2_126150568	2	126150568	A	G	-0.1863192	0.2033791	0.8392709	0.3596054	0.524758	0.5016122	0.214726	401775887
Females	oar3_OAR2_126151141	2	126151141	A	G	-0.1863192	0.2033791	0.8392709	0.3596054	0.524758	0.5016145	0.214726	401776460
Females	oar3_OAR4_82236805	4	82236805	A	G	-0.1577416	0.1721853	0.8392681	0.3596062	0.5247587	0.5016169	0.3387424	831044577
Females	oar3_OAR4_82251954	4	82251954	A	G	-0.1577416	0.1721853	0.8392681	0.3596062	0.5247587	0.5016193	0.3387424	831059726
Females	oar3_OAR4_82256097	4	82256097	C	A	-0.1577416	0.1721853	0.8392681	0.3596062	0.5247587	0.5016217	0.3390805	831063869
Females	oar3_OAR1_1194465	1	1194465	A	G	-0.2278645	0.2487312	0.8392532	0.3596104	0.5247624	0.501624	0.1371681	1256373
Females	oar3_OAR14_24643536	14	24643536	G	A	-0.1793717	0.1958056	0.8391856	0.3596298	0.5247791	0.5016264	0.240027	1712671091
Females	oar3_OAR14_24663074	14	24663074	A	C	-0.1793717	0.1958056	0.8391856	0.3596298	0.5247791	0.5016288	0.240027	1712690629
Females	OAR8_32600577.1	8	30128075	T	A	-0.1604524	0.1751543	0.8391719	0.3596337	0.5247824	0.5016312	0.3016194	1222278354
Females	oar3_OAR18_12961924	18	12961924	A	G	-0.1822118	0.1989088	0.8391601	0.3596371	0.5247854	0.5016336	0.2297844	1988400126
Females	oar3_OAR18_12979506	18	12979506	G	A	-0.1822118	0.1989088	0.8391601	0.3596371	0.5247854	0.5016359	0.2297844	1988417708
Females	oar3_OAR18_12990713	18	12990713	A	G	-0.1822118	0.1989088	0.8391601	0.3596371	0.5247854	0.5016383	0.2297844	1988428915
Females	oar3_OAR9_71840344	9	71840344	A	G	0.1471702	0.1606605	0.8391152	0.3596499	0.5247964	0.5016407	0.4834794	1354563023
Females	oar3_OAR2_146120279	2	146120279	A	G	-0.1578187	0.1722863	0.839103	0.3596534	0.5247995	0.5016431	0.3583106	421745598
Females	oar3_OAR2_146122088	2	146122088	C	A	-0.1578187	0.1722863	0.839103	0.3596534	0.5247995	0.5016454	0.3583106	421747407
Females	oar3_OAR2_146131318	2	146131318	A	G	-0.1578187	0.1722863	0.839103	0.3596534	0.5247995	0.5016478	0.3583106	421756637
Females	oar3_OAR8_88547470	8	88547470	C	A	0.6400093	0.6986886	0.8390838	0.3596589	0.5248042	0.5016502	0.01955496	1280697749
Females	oar3_OAR13_72866906	13	72866906	G	A	-0.1732018	0.1890828	0.8390747	0.3596616	0.5248065	0.5016526	0.2667117	1677830604
Females	oar3_OAR13_72869352	13	72869352	G	A	-0.1732018	0.1890828	0.8390747	0.3596616	0.5248065	0.501655	0.2667117	1677833050
Females	oar3_OAR13_72915386	13	72915386	G	A	-0.1732018	0.1890828	0.8390747	0.3596616	0.5248065	0.5016573	0.2667117	1677879084
Females	oar3_OAR18_18276207	18	18276207	G	A	0.18567	0.2026953	0.8390657	0.3596641	0.5248087	0.5016597	0.1968982	1993714409
Females	oar3_OAR22_14042730	22	14042730	A	G	-0.1549125	0.1691226	0.8390144	0.3596788	0.5248213	0.5016621	0.3653061	2219466197
Females	oar3_OAR22_14043519	22	14043519	A	C	-0.1549125	0.1691226	0.8390144	0.3596788	0.5248213	0.5016645	0.3653061	2219466986
Females	oar3_OAR2_167838188	2	167838188	A	C	-0.1611826	0.1759681	0.8390123	0.3596794	0.5248219	0.5016668	0.338295	443463507
Females	oar3_OAR7_66579428	7	66579428	G	A	0.1463065	0.1597275	0.8390112	0.3596797	0.5248221	0.5016692	0.4786296	1158652841
Females	oar3_OAR7_66582264	7	66582264	A	G	0.1463065	0.1597275	0.8390112	0.3596797	0.5248221	0.5016716	0.4786296	1158655677
Females	oar3_OAR8_22629895	8	22629895	A	G	-0.1526457	0.1666508	0.8389858	0.359687	0.5248284	0.501674	0.3885888	1214780174
Females	oar3_OAR8_22630838	8	22630838	A	C	-0.1526457	0.1666508	0.8389858	0.359687	0.5248284	0.5016764	0.3885888	1214781117
Females	oar3_OAR5_64440704	5	64440704	C	A	0.1730221	0.1888967	0.8389856	0.359687	0.5248285	0.5016787	0.2530654	932456055
Females	OAR10_40940028.1	10	40149974	C	A	-0.3165921	0.3456456	0.8389538	0.3596961	0.5248363	0.5016811	0.0569407	1417565498
Females	oar3_OAR10_11855119	10	11855119	G	A	-0.3118273	0.340445	0.8389467	0.3596982	0.5248381	0.5016835	0.05997305	1389270643
Females	oar3_OAR2_211549758	2	211549758	G	A	0.1579145	0.1724081	0.8389355	0.3597014	0.5248408	0.5016859	0.3567073	487175077
Females	oar3_OAR2_211583648	2	211583648	G	A	0.1579145	0.1724081	0.8389355	0.3597014	0.5248408	0.5016882	0.3567073	487208967
Females	oar3_OAR2_211585089	2	211585089	G	A	0.1579145	0.1724081	0.8389355	0.3597014	0.5248408	0.5016906	0.3567073	487210408
Females	oar3_OAR26_33142403	26	33142403	A	G	0.1979725	0.2161445	0.8389211	0.3597055	0.5248444	0.501693	0.1896086	2438926686
Females	oar3_OAR25_28163406	25	28163406	G	A	-0.2898293	0.3164383	0.8388931	0.3597135	0.5248513	0.5016954	0.06646424	2388623383
Females	oar3_OAR25_28173030	25	28173030	A	G	-0.2898293	0.3164383	0.8388931	0.3597135	0.5248513	0.5016978	0.06646424	2388633007
Females	oar3_OAR25_28182099	25	28182099	G	A	-0.2898293	0.3164383	0.8388931	0.3597135	0.5248513	0.5017001	0.06646424	2388642076
Females	oar3_OAR7_3120955	7	3120955	G	A	0.224732	0.2453665	0.8388787	0.3597177	0.5248549	0.5017025	0.114527	1095194368
Females	oar3_OAR7_3156904	7	3156904	G	A	0.224732	0.2453665	0.8388787	0.3597177	0.5248549	0.5017049	0.114527	1095230317
Females	s21932.1	4	47347002	A	G	0.1919388	0.209564	0.8388658	0.3597214	0.5248581	0.5017073	0.1923854	796154774
Females	oar3_OAR9_83283829	9	83283829	G	A	0.1490129	0.1627006	0.8388212	0.3597341	0.5248691	0.5017096	0.3981107	1366006508
Females	oar3_OAR9_83298944	9	83298944	C	A	0.1490129	0.1627006	0.8388212	0.3597341	0.5248691	0.501712	0.3981107	1366021623
Females	oar3_OAR9_83301542	9	83301542	C	A	0.1490129	0.1627006	0.8388212	0.3597341	0.5248691	0.5017144	0.3980419	1366024221
Females	oar3_OAR9_85234639	9	85234639	A	G	0.1605428	0.1752906	0.8388113	0.359737	0.5248715	0.5017168	0.3186739	1367957318
Females	oar3_OAR11_33035907	11	33035907	A	G	0.1483968	0.1620297	0.8388034	0.3597392	0.5248735	0.5017192	0.4649123	1496712490
Females	oar3_OAR4_72793855	4	72793855	G	A	-0.164203	0.1792934	0.8387523	0.3597539	0.5248861	0.5017215	0.2831081	821601627
Females	oar3_OAR8_32818175	8	32818175	A	G	-0.1513729	0.1652858	0.8387355	0.3597587	0.5248903	0.5017239	0.42139	1224968454
Females	oar3_OAR8_30972109	8	30972109	A	C	-0.1826514	0.1994397	0.8387314	0.3597598	0.5248913	0.5017263	0.2126941	1223122388
Females	oar3_OAR8_30974839	8	30974839	G	A	-0.1826514	0.1994397	0.8387314	0.3597598	0.5248913	0.5017287	0.2126941	1223125118
Females	oar3_OAR4_26298655	4	26298655	G	A	-0.1645854	0.179717	0.8386961	0.35977	0.5249	0.501731	0.3277966	775106427
Females	oar3_OAR6_22083496	6	22083496	G	A	-0.1615946	0.1764521	0.8386866	0.3597727	0.5249023	0.5017334	0.2986486	997154712
Females	oar3_OAR6_22087951	6	22087951	A	G	-0.1615946	0.1764521	0.8386866	0.3597727	0.5249023	0.5017358	0.2986486	997159167
Females	oar3_OAR5_30732468	5	30732468	G	A	-0.2106921	0.2300663	0.8386689	0.3597777	0.5249067	0.5017382	0.1424713	898747819
Females	oar3_OAR3_189890302	3	189890302	A	G	0.1599594	0.1746686	0.8386674	0.3597782	0.5249071	0.5017406	0.3238866	714468009
Females	oar3_OAR11_46741410	11	46741410	G	A	-0.2142271	0.233929	0.8386498	0.3597832	0.5249114	0.5017429	0.1237357	1510417993
Females	oar3_OAR3_83333548	3	83333548	G	A	0.187677	0.2049373	0.8386483	0.3597836	0.5249118	0.5017453	0.1684636	607911255
Females	oar3_OAR18_61638821	18	61638821	C	A	-0.2592096	0.2830627	0.8385651	0.3598075	0.5249323	0.5017477	0.09210526	2037077023
Females	oar3_OAR14_50863523	14	50863523	G	A	-0.1767569	0.1930234	0.838557	0.3598098	0.5249344	0.5017501	0.232566	1738891078
Females	oar3_OAR1_74351279	1	74351279	A	G	-0.2349047	0.2565261	0.8385337	0.3598165	0.5249401	0.5017524	0.1217687	74413187
Females	oar3_OAR19_27917915	19	27917915	A	G	-0.1915275	0.2091614	0.8384925	0.3598283	0.5249503	0.5017548	0.1989865	2071864665
Females	oar3_OAR7_68570020	7	68570020	G	A	-0.209777	0.229094	0.8384708	0.3598345	0.5249557	0.5017572	0.1576637	1160643433
Females	oar3_OAR7_68570214	7	68570214	G	A	-0.209777	0.229094	0.8384708	0.3598345	0.5249557	0.5017596	0.1576637	1160643627
Females	oar3_OAR17_69194555	17	69194555	G	A	0.2230502	0.2435913	0.8384585	0.359838	0.5249587	0.501762	0.1314189	1972464593
Females	oar3_OAR12_47352865	12	47352865	G	A	-0.165953	0.181237	0.8384487	0.3598408	0.5249611	0.5017643	0.2675202	1573258939
Females	oar3_OAR12_47376967	12	47376967	A	G	-0.165953	0.181237	0.8384487	0.3598408	0.5249611	0.5017667	0.2675202	1573283041
Females	oar3_OAR12_47381407	12	47381407	G	A	-0.165953	0.181237	0.8384487	0.3598408	0.5249611	0.5017691	0.2675202	1573287481
Females	oar3_OAR12_47392156	12	47392156	G	C	-0.165953	0.181237	0.8384487	0.3598408	0.5249611	0.5017715	0.2675202	1573298230
Females	oar3_OAR12_47406682	12	47406682	G	A	-0.165953	0.181237	0.8384487	0.3598408	0.5249611	0.5017738	0.2675202	1573312756
Females	oar3_OAR12_47407931	12	47407931	G	A	-0.165953	0.181237	0.8384487	0.3598408	0.5249611	0.5017762	0.2675202	1573314005
Females	oar3_OAR12_47408256	12	47408256	G	A	-0.165953	0.181237	0.8384487	0.3598408	0.5249611	0.5017786	0.2675202	1573314330
Females	oar3_OAR12_47415884	12	47415884	A	G	-0.165953	0.181237	0.8384487	0.3598408	0.5249611	0.501781	0.2675202	1573321958
Females	oar3_OAR12_47422012	12	47422012	G	A	-0.165953	0.181237	0.8384487	0.3598408	0.5249611	0.5017834	0.2675202	1573328086
Females	oar3_OAR12_47427849	12	47427849	A	G	-0.165953	0.181237	0.8384487	0.3598408	0.5249611	0.5017857	0.2675202	1573333923
Females	oar3_OAR12_47430710	12	47430710	A	G	-0.165953	0.181237	0.8384487	0.3598408	0.5249611	0.5017881	0.2675202	1573336784
Females	oar3_OAR12_47438102	12	47438102	G	A	-0.165953	0.181237	0.8384487	0.3598408	0.5249611	0.5017905	0.2675202	1573344176
Females	oar3_OAR5_75339816	5	75339816	A	G	-0.1892613	0.2066969	0.838409	0.3598522	0.5249709	0.5017929	0.2006069	943355167
Females	oar3_OAR4_50277822	4	50277822	C	A	-0.2310455	0.2523306	0.8384074	0.3598526	0.5249713	0.5017952	0.1164754	799085594
Females	oar3_OAR4_50278030	4	50278030	C	A	-0.2310455	0.2523306	0.8384074	0.3598526	0.5249713	0.5017976	0.1164754	799085802
Females	oar3_OAR4_50306357	4	50306357	A	G	-0.2310455	0.2523306	0.8384074	0.3598526	0.5249713	0.5018	0.1164754	799114129
Females	oar3_OAR4_50313890	4	50313890	A	G	-0.2310455	0.2523306	0.8384074	0.3598526	0.5249713	0.5018024	0.1164754	799121662
Females	oar3_OAR17_69768576	17	69768576	A	G	0.1967054	0.2148318	0.83837	0.3598634	0.5249806	0.5018048	0.1763318	1973038614
Females	oar3_OAR2_239595363	2	239595363	A	G	0.1527791	0.1668602	0.838344	0.3598708	0.524987	0.5018071	0.4147497	515220682
Females	oar3_OAR12_77179733	12	77179733	A	C	-0.1772497	0.1935863	0.8383435	0.359871	0.5249871	0.5018095	0.2213225	1603085807
Females	oar3_OAR12_77304208	12	77304208	G	A	-0.1772497	0.1935863	0.8383435	0.359871	0.5249871	0.5018119	0.2213225	1603210282
Females	oar3_OAR12_77305227	12	77305227	A	G	-0.1772497	0.1935863	0.8383435	0.359871	0.5249871	0.5018143	0.2213225	1603211301
Females	oar3_OAR14_8896971	14	8896971	A	G	0.1608554	0.1756811	0.8383419	0.3598714	0.5249875	0.5018166	0.2989831	1696924526
Females	OAR18_12896973.1	18	12948796	A	G	-0.1765827	0.1928588	0.8383348	0.3598735	0.5249893	0.501819	0.245283	1988386998
Females	oar3_OAR16_47508443	16	47508443	A	C	0.2130153	0.2326499	0.8383318	0.3598743	0.52499	0.5018214	0.1402562	1879079905
Females	OAR9_64522029.1	9	61378226	A	G	0.1596761	0.1743944	0.8383299	0.3598749	0.5249905	0.5018238	0.2973702	1344100905
Females	oar3_OAR17_50788851	17	50788851	C	A	0.3061996	0.3344242	0.8383279	0.3598754	0.524991	0.5018262	0.05836707	1954058889
Females	oar3_OAR17_50821374	17	50821374	G	A	0.3061996	0.3344242	0.8383279	0.3598754	0.524991	0.5018285	0.05836707	1954091412
Females	OAR4_8354638.1	4	8326001	A	G	0.1726847	0.1886028	0.8383239	0.3598766	0.524992	0.5018309	0.2592717	757133773
Females	oar3_OAR22_25320013	22	25320013	G	A	0.1955086	0.2135419	0.8382344	0.3599022	0.5250141	0.5018333	0.1866531	2230743480
Females	oar3_OAR16_13748342	16	13748342	A	G	-0.1596575	0.1743873	0.8382029	0.3599113	0.5250219	0.5018357	0.447243	1845319804
Females	oar3_OAR3_76450465	3	76450465	A	G	-0.1574923	0.172024	0.8381871	0.3599158	0.5250258	0.501838	0.3532792	601028172
Females	oar3_OAR2_14201953	2	14201953	G	A	0.1470824	0.1606564	0.8381567	0.3599245	0.5250333	0.5018404	0.4843217	289827272
Females	oar3_OAR1_46153064	1	46153064	G	A	0.1700858	0.1857841	0.8381447	0.3599279	0.5250363	0.5018428	0.2608108	46214972
Females	oar3_OAR13_33191138	13	33191138	G	A	0.1472184	0.1608105	0.8380991	0.359941	0.5250475	0.5018452	0.4478528	1638154836
Females	oar3_OAR15_51663120	15	51663120	G	A	-0.1534417	0.1676102	0.8380805	0.3599463	0.5250521	0.5018476	0.3830863	1802347418
Females	oar3_OAR22_2698208	22	2698208	C	A	-0.1508959	0.1648303	0.8380709	0.3599491	0.5250545	0.5018499	0.4032367	2208121675
Females	oar3_OAR1_61767950	1	61767950	G	A	0.1572054	0.171724	0.8380557	0.3599534	0.5250583	0.5018523	0.3331039	61829858
Females	oar3_OAR1_61768477	1	61768477	G	A	0.1572054	0.171724	0.8380557	0.3599534	0.5250583	0.5018547	0.3331039	61830385
Females	oar3_OAR2_205258966	2	205258966	A	G	-0.2501876	0.273295	0.8380469	0.3599559	0.5250604	0.5018571	0.1057627	480884285
Females	oar3_OAR2_205264598	2	205264598	G	A	-0.2501876	0.273295	0.8380469	0.3599559	0.5250604	0.5018594	0.1057627	480889917
Females	oar3_OAR21_4153108	21	4153108	G	A	0.2225054	0.2430631	0.8379979	0.35997	0.5250725	0.5018618	0.1304201	2159537048
Females	OAR8_2827442.1	8	2581572	G	A	-0.1653054	0.1805785	0.8379957	0.3599706	0.5250731	0.5018642	0.2938005	1194731851
Females	oar3_OAR7_65725465	7	65725465	G	A	0.3307318	0.3612894	0.8379954	0.3599707	0.5250732	0.5018666	0.05060729	1157798878
Females	oar3_OAR4_8293791	4	8293791	G	A	0.1732209	0.1892258	0.8379922	0.3599716	0.525074	0.501869	0.2574627	757101563
Females	oar3_OAR4_8303536	4	8303536	C	A	0.1732209	0.1892258	0.8379922	0.3599716	0.525074	0.5018713	0.2574627	757111308
Females	oar3_OAR6_75786317	6	75786317	A	G	-0.1535855	0.16778	0.8379537	0.3599827	0.5250835	0.5018737	0.3630832	1050857533
Females	oar3_OAR6_75786467	6	75786467	A	C	-0.1535855	0.16778	0.8379537	0.3599827	0.5250835	0.5018761	0.3630832	1050857683
Females	oar3_OAR2_57984728	2	57984728	A	C	0.8842775	0.9660143	0.8379344	0.3599882	0.5250882	0.5018785	0.007749326	333610047
Females	OAR2_62364736.1	2	57989729	A	C	0.8842775	0.9660143	0.8379344	0.3599882	0.5250882	0.5018808	0.007749326	333615048
Females	oar3_OAR2_58004161	2	58004161	G	A	0.8842775	0.9660143	0.8379344	0.3599882	0.5250882	0.5018832	0.007749326	333629480
Females	oar3_OAR2_58022295	2	58022295	A	C	0.8842775	0.9660143	0.8379344	0.3599882	0.5250882	0.5018856	0.007749326	333647614
Females	oar3_OAR2_58027074	2	58027074	C	A	0.8842775	0.9660143	0.8379344	0.3599882	0.5250882	0.501888	0.007749326	333652393
Females	oar3_OAR2_58045567	2	58045567	A	G	0.8842775	0.9660143	0.8379344	0.3599882	0.5250882	0.5018904	0.007749326	333670886
Females	oar3_OAR2_58056874	2	58056874	A	G	0.8842775	0.9660143	0.8379344	0.3599882	0.5250882	0.5018927	0.007749326	333682193
Females	oar3_OAR2_58061304	2	58061304	A	C	0.8842775	0.9660143	0.8379344	0.3599882	0.5250882	0.5018951	0.007749326	333686623
Females	oar3_OAR26_41172346	26	41172346	G	A	0.159124	0.1738352	0.8379071	0.359996	0.525095	0.5018975	0.3092505	2446956629
Females	oar3_OAR4_101078239	4	101078239	G	A	-0.2501123	0.273237	0.8378978	0.3599987	0.5250973	0.5018999	0.09501348	849886011
Females	oar3_OAR1_139176990	1	139176990	A	G	-0.1536813	0.1678922	0.8378785	0.3600042	0.5251021	0.5019022	0.4408935	139238898
Females	oar3_OAR22_45183304	22	45183304	G	A	0.1621475	0.177142	0.8378721	0.3600061	0.5251037	0.5019046	0.2949324	2250606771
Females	oar3_OAR22_45209954	22	45209954	G	A	0.1621475	0.177142	0.8378721	0.3600061	0.5251037	0.501907	0.2949324	2250633421
Females	oar3_OAR22_45215367	22	45215367	G	A	0.1621475	0.177142	0.8378721	0.3600061	0.5251037	0.5019094	0.2949324	2250638834
Females	oar3_OAR3_65199397	3	65199397	G	A	0.176957	0.1933222	0.8378617	0.360009	0.5251062	0.5019118	0.2348948	589777104
Females	oar3_OAR3_65203717	3	65203717	C	A	0.176957	0.1933222	0.8378617	0.360009	0.5251062	0.5019141	0.2348948	589781424
Females	oar3_OAR8_33961690	8	33961690	G	A	0.2089218	0.2282498	0.8378127	0.3600231	0.5251183	0.5019165	0.1450408	1226111969
Females	oar3_OAR17_26032284	17	26032284	G	A	-0.1583894	0.1730426	0.8378115	0.3600234	0.5251187	0.5019189	0.2962213	1929302322
Females	oar3_OAR3_98504042	3	98504042	A	G	-0.1744725	0.1906138	0.8378096	0.360024	0.5251191	0.5019213	0.2560055	623081749
Females	oar3_OAR3_98509825	3	98509825	A	G	-0.1744725	0.1906138	0.8378096	0.360024	0.5251191	0.5019236	0.2560055	623087532
Females	oar3_OAR11_13105089	11	13105089	A	G	-0.2114148	0.2309747	0.8378033	0.3600258	0.5251207	0.501926	0.1454668	1476781672
Females	oar3_OAR19_53849654	19	53849654	C	A	-0.1499716	0.1638493	0.8377786	0.3600329	0.5251268	0.5019284	0.3871622	2097796404
Females	oar3_OAR1_238421058	1	238421058	C	A	-0.1628374	0.1779064	0.8377703	0.3600352	0.5251288	0.5019308	0.2869863	238482966
Females	oar3_OAR12_72580869	12	72580869	G	A	-0.1603481	0.1751872	0.8377665	0.3600363	0.5251298	0.5019332	0.3047297	1598486943
Females	oar3_OAR1_171723507	1	171723507	G	A	-0.1485182	0.1622659	0.8377314	0.3600464	0.5251385	0.5019355	0.4055707	171785415
Females	oar3_OAR10_42164611	10	42164611	G	A	-0.1737993	0.1898892	0.8377132	0.3600516	0.5251429	0.5019379	0.2602971	1419580135
Females	oar3_OAR19_36145369	19	36145369	A	C	-0.1820475	0.1989019	0.8377057	0.3600538	0.5251448	0.5019403	0.2050676	2080092119
Females	OAR12_42223643.1	12	37863425	G	A	-0.2295406	0.250792	0.8377056	0.3600538	0.5251448	0.5019427	0.1189353	1563769499
Females	s14130.1	3	104636511	A	G	-0.2614668	0.2856742	0.8377051	0.360054	0.525145	0.501945	0.08692722	629214218
Females	OAR3_111474556.1	3	104885280	G	A	-0.2614668	0.2856742	0.8377051	0.360054	0.525145	0.5019474	0.08692722	629462987
Females	s01057.1	3	104917562	G	A	-0.2614668	0.2856742	0.8377051	0.360054	0.525145	0.5019498	0.08692722	629495269
Females	s61373.1	3	105127256	G	A	-0.2614668	0.2856742	0.8377051	0.360054	0.525145	0.5019522	0.08692722	629704963
Females	OAR3_112035267.1	3	105352667	G	C	-0.2614668	0.2856742	0.8377051	0.360054	0.525145	0.5019546	0.08692722	629930374
Females	OAR3_112096089.1	3	105408128	A	G	-0.2614668	0.2856742	0.8377051	0.360054	0.525145	0.5019569	0.08692722	629985835
Females	OAR3_112264725.1	3	105585637	G	A	-0.2614668	0.2856742	0.8377051	0.360054	0.525145	0.5019593	0.08692722	630163344
Females	oar3_OAR9_6173574	9	6173574	A	G	-0.1526239	0.1667562	0.8376859	0.3600594	0.5251497	0.5019617	0.3758435	1288896253
Females	oar3_OAR2_2460237	2	2460237	A	G	0.2491154	0.2721824	0.8376854	0.3600596	0.5251498	0.5019641	0.09669811	278085556
Females	OAR5_14373449.1	5	12169031	G	A	0.6925217	0.7566484	0.8376806	0.360061	0.525151	0.5019664	0.01044474	880184382
Females	oar3_OAR5_6199981	5	6199981	A	C	-0.1476127	0.1612825	0.8376694	0.3600642	0.5251538	0.5019688	0.4669366	874215332
Females	oar3_OAR5_6263995	5	6263995	G	A	-0.1476127	0.1612825	0.8376694	0.3600642	0.5251538	0.5019712	0.467274	874279346
Females	oar3_OAR5_6264155	5	6264155	G	A	-0.1476127	0.1612825	0.8376694	0.3600642	0.5251538	0.5019736	0.467274	874279506
Females	oar3_OAR13_29445167	13	29445167	G	A	-0.1622053	0.1772267	0.8376669	0.3600649	0.5251544	0.501976	0.3116138	1634408865
Females	oar3_OAR21_38350111	21	38350111	G	A	-0.1963687	0.2145552	0.837657	0.3600677	0.5251568	0.5019783	0.1827703	2193734051
Females	oar3_OAR2_169492561	2	169492561	A	C	0.1515259	0.1655602	0.8376483	0.3600702	0.525159	0.5019807	0.4589552	445117880
Females	oar3_OAR1_256165211	1	256165211	G	A	0.1750652	0.1912824	0.8376252	0.3600769	0.5251647	0.5019831	0.2301156	256227119
Females	oar3_OAR18_48824313	18	48824313	A	G	-0.1449854	0.1584166	0.8376197	0.3600784	0.5251661	0.5019855	0.4470468	2024262515
Females	oar3_OAR18_48842490	18	48842490	A	G	-0.1449854	0.1584166	0.8376197	0.3600784	0.5251661	0.5019878	0.4470468	2024280692
Females	oar3_OAR6_20094538	6	20094538	A	C	0.157904	0.1725365	0.8375761	0.3600909	0.5251769	0.5019902	0.3101821	995165754
Females	oar3_OAR15_47193182	15	47193182	A	G	0.1601715	0.1750144	0.8375736	0.3600917	0.5251775	0.5019926	0.3256757	1797877480
Females	oar3_OAR1_177568130	1	177568130	A	G	-0.1580066	0.17265	0.8375627	0.3600948	0.5251802	0.501995	0.3266212	177630038
Females	oar3_OAR2_32728631	2	32728631	A	G	-0.1637588	0.1789359	0.8375566	0.3600965	0.5251817	0.5019974	0.2931973	308353950
Females	oar3_OAR2_32732551	2	32732551	A	G	-0.1637588	0.1789359	0.8375566	0.3600965	0.5251817	0.5019997	0.2931973	308357870
Females	oar3_OAR2_32748713	2	32748713	G	A	-0.1637588	0.1789359	0.8375566	0.3600965	0.5251817	0.5020021	0.2931973	308374032
Females	oar3_OAR2_32757756	2	32757756	G	A	-0.1637588	0.1789359	0.8375566	0.3600965	0.5251817	0.5020045	0.2931973	308383075
Females	oar3_OAR23_26025812	23	26025812	A	G	0.2267936	0.2478166	0.8375306	0.360104	0.5251881	0.5020069	0.1196898	2282247721
Females	oar3_OAR23_26031264	23	26031264	G	A	0.2267936	0.2478166	0.8375306	0.360104	0.5251881	0.5020092	0.1196898	2282253173
Females	oar3_OAR23_26045031	23	26045031	A	G	0.2267936	0.2478166	0.8375306	0.360104	0.5251881	0.5020116	0.1196898	2282266940
Females	oar3_OAR10_69573009	10	69573009	G	A	0.192851	0.2107283	0.8375258	0.3601054	0.5251893	0.502014	0.1657664	1446988533
Females	oar3_OAR10_69595676	10	69595676	A	C	0.192851	0.2107283	0.8375258	0.3601054	0.5251893	0.5020164	0.1657664	1447011200
Females	oar3_OAR10_69601108	10	69601108	A	G	0.192851	0.2107283	0.8375258	0.3601054	0.5251893	0.5020188	0.1657664	1447016632
Females	oar3_OAR13_39505965	13	39505965	A	G	-0.3672744	0.4013215	0.8375228	0.3601062	0.52519	0.5020211	0.04245283	1644469663
Females	oar3_OAR13_39506223	13	39506223	G	A	-0.3672744	0.4013215	0.8375228	0.3601062	0.52519	0.5020235	0.04245283	1644469921
Females	OAR6_23829848.1	6	20784776	G	A	0.2228566	0.2435184	0.837505	0.3601113	0.5251944	0.5020259	0.1206199	995855992
Females	OAR7_104375568.1	7	95809672	C	A	-0.1692553	0.1849477	0.8375039	0.3601116	0.5251947	0.5020283	0.2745957	1187883085
Females	OAR7_104430327.1	7	95866603	A	G	-0.1692553	0.1849477	0.8375039	0.3601116	0.5251947	0.5020306	0.2745957	1187940016
Females	oar3_OAR5_9805894	5	9805894	A	G	0.2008386	0.2194598	0.8374997	0.3601128	0.5251958	0.502033	0.1692568	877821245
Females	oar3_OAR20_24952635	20	24952635	G	A	0.1820072	0.1988843	0.8374835	0.3601175	0.5251998	0.5020354	0.2070365	2129220145
Females	oar3_OAR1_253030761	1	253030761	G	A	0.2374848	0.2595086	0.8374676	0.360122	0.5252037	0.5020378	0.1098383	253092669
Females	oar3_OAR1_253095125	1	253095125	G	A	0.2374848	0.2595086	0.8374676	0.360122	0.5252037	0.5020402	0.1098383	253157033
Females	oar3_OAR1_253137353	1	253137353	G	A	0.2374848	0.2595086	0.8374676	0.360122	0.5252037	0.5020425	0.1098383	253199261
Females	oar3_OAR1_253138003	1	253138003	G	A	0.2374848	0.2595086	0.8374676	0.360122	0.5252037	0.5020449	0.1098383	253199911
Females	s53232.1	17	7950080	A	G	-0.1756582	0.1919546	0.8374128	0.3601378	0.5252172	0.5020473	0.2331536	1911220118
Females	oar3_OAR10_69491734	10	69491734	A	G	-0.1986479	0.2170794	0.8373953	0.3601428	0.5252216	0.5020497	0.1843708	1446907258
Females	oar3_OAR6_64610451	6	64610451	G	A	0.3819199	0.4173571	0.8373922	0.3601437	0.5252223	0.502052	0.04180715	1039681667
Females	oar3_OAR5_59566183	5	59566183	G	A	0.1484763	0.1622534	0.8373879	0.3601449	0.5252234	0.5020544	0.3857817	927581534
Females	oar3_OAR5_59569330	5	59569330	A	C	0.1484763	0.1622534	0.8373879	0.3601449	0.5252234	0.5020568	0.3857817	927584681
Females	oar3_OAR5_59581672	5	59581672	G	A	0.1484763	0.1622534	0.8373879	0.3601449	0.5252234	0.5020592	0.3857817	927597023
Females	oar3_OAR5_59585183	5	59585183	A	G	0.1484763	0.1622534	0.8373879	0.3601449	0.5252234	0.5020616	0.3857817	927600534
Females	oar3_OAR5_59595129	5	59595129	A	G	0.1484763	0.1622534	0.8373879	0.3601449	0.5252234	0.5020639	0.3857817	927610480
Females	oar3_OAR5_59603540	5	59603540	A	G	0.1484763	0.1622534	0.8373879	0.3601449	0.5252234	0.5020663	0.3857817	927618891
Females	oar3_OAR5_59604485	5	59604485	G	A	0.1484763	0.1622534	0.8373879	0.3601449	0.5252234	0.5020687	0.3857817	927619836
Females	oar3_OAR5_59684968	5	59684968	G	A	0.1484763	0.1622534	0.8373879	0.3601449	0.5252234	0.5020711	0.3854447	927700319
Females	oar3_OAR12_5439664	12	5439664	G	A	0.1482128	0.1619688	0.8373531	0.3601549	0.525232	0.5020734	0.4400812	1531345738
Females	oar3_OAR5_75186625	5	75186625	A	G	0.3198384	0.3495378	0.8372838	0.3601748	0.5252492	0.5020758	0.06722973	943201976
Females	OAR2_158733660.1	2	149666645	G	A	-0.1582761	0.1729747	0.8372702	0.3601787	0.5252525	0.5020782	0.3187332	425291964
Females	oar3_OAR7_51118680	7	51118680	A	G	0.1472828	0.1609605	0.8372701	0.3601787	0.5252525	0.5020806	0.4979647	1143192093
Females	oar3_OAR10_61211978	10	61211978	A	G	-0.1956809	0.2138533	0.8372692	0.3601789	0.5252528	0.502083	0.1688005	1438627502
Females	s66449.1	4	98817935	G	A	-0.188061	0.205526	0.8372668	0.3601796	0.5252534	0.5020853	0.1947439	847625707
Females	s45625.1	15	23226951	G	A	0.1546358	0.1689966	0.8372667	0.3601797	0.5252534	0.5020877	0.3726415	1773911249
Females	oar3_OAR12_30493720	12	30493720	G	A	0.1578991	0.1725642	0.8372555	0.3601829	0.5252562	0.5020901	0.3291695	1556399794
Females	oar3_OAR12_30497960	12	30497960	A	G	0.1578991	0.1725642	0.8372555	0.3601829	0.5252562	0.5020925	0.3291695	1556404034
Females	oar3_OAR9_71286310	9	71286310	A	C	0.1695149	0.1852595	0.83725	0.3601845	0.5252575	0.5020948	0.2270889	1354008989
Females	oar3_OAR9_71364095	9	71364095	A	G	0.1695149	0.1852595	0.83725	0.3601845	0.5252575	0.5020972	0.2270889	1354086774
Females	oar3_OAR9_71365245	9	71365245	G	A	0.1695149	0.1852595	0.83725	0.3601845	0.5252575	0.5020996	0.2270889	1354087924
Females	oar3_OAR9_71374910	9	71374910	A	G	0.1695149	0.1852595	0.83725	0.3601845	0.5252575	0.502102	0.2270889	1354097589
Females	oar3_OAR9_71386628	9	71386628	G	A	0.1695149	0.1852595	0.83725	0.3601845	0.5252575	0.5021044	0.2270889	1354109307
Females	oar3_OAR3_36054399	3	36054399	A	C	-0.1677755	0.1833591	0.8372438	0.3601862	0.525259	0.5021067	0.2718941	560632106
Females	oar3_OAR3_36056284	3	36056284	A	G	-0.1677755	0.1833591	0.8372438	0.3601862	0.525259	0.5021091	0.2718941	560633991
Females	oar3_OAR3_36069657	3	36069657	G	A	-0.1677755	0.1833591	0.8372438	0.3601862	0.525259	0.5021115	0.2718941	560647364
Females	oar3_OAR7_86273993	7	86273993	A	G	0.1526958	0.1668819	0.8372124	0.3601952	0.5252668	0.5021139	0.4320946	1178347406
Females	oar3_OAR6_16607897	6	16607897	G	A	0.2079078	0.2272271	0.8371854	0.360203	0.5252735	0.5021162	0.1438727	991679113
Females	oar3_OAR6_16608164	6	16608164	A	G	0.2079078	0.2272271	0.8371854	0.360203	0.5252735	0.5021186	0.1438727	991679380
Females	s63435.1	22	32692724	A	G	0.1600177	0.1748884	0.837171	0.3602071	0.5252771	0.502121	0.296159	2238116191
Females	s35447.1	5	1588734	A	G	0.2537477	0.2773294	0.8371678	0.360208	0.5252778	0.5021234	0.1052632	869604085
Females	oar3_OAR2_145845561	2	145845561	A	G	-0.2095955	0.229076	0.837153	0.3602123	0.5252815	0.5021258	0.1557432	421470880
Females	OAR4_77608674.1	4	73325396	G	A	-0.1601092	0.1749921	0.8371358	0.3602172	0.5252858	0.5021281	0.3018868	822133168
Females	oar3_OAR6_71666214	6	71666214	A	C	0.1525086	0.1666855	0.8371303	0.3602188	0.5252871	0.5021305	0.3602296	1046737430
Females	oar3_OAR3_181812012	3	181812012	A	G	-0.1514591	0.1655385	0.83713	0.3602189	0.5252872	0.5021329	0.4471545	706389719
Females	oar3_OAR3_181851950	3	181851950	A	G	-0.1514591	0.1655385	0.83713	0.3602189	0.5252872	0.5021353	0.4471545	706429657
Females	oar3_OAR1_91671354	1	91671354	G	A	-0.1617563	0.1767934	0.837125	0.3602203	0.5252884	0.5021376	0.2811231	91733262
Females	oar3_OAR13_32056176	13	32056176	G	A	0.1666289	0.1821196	0.8371193	0.3602219	0.5252898	0.50214	0.3030405	1637019874
Females	oar3_OAR26_23722578	26	23722578	G	A	-0.2994329	0.3272746	0.8370942	0.3602292	0.5252961	0.5021424	0.06439649	2429506861
Females	oar3_OAR26_23733957	26	23733957	C	A	-0.2994329	0.3272746	0.8370942	0.3602292	0.5252961	0.5021448	0.06439649	2429518240
Females	oar3_OAR11_53160949	11	53160949	A	G	-0.2119622	0.2316722	0.8370841	0.3602321	0.5252986	0.5021472	0.1417961	1516837532
Females	oar3_OAR3_94215466	3	94215466	G	A	-0.197708	0.216094	0.8370725	0.3602354	0.5253014	0.5021495	0.164527	618793173
Females	s36127.1	1	201340497	A	G	-0.1464325	0.1600522	0.8370508	0.3602416	0.5253068	0.5021519	0.4558625	201402405
Females	oar3_OAR1_201371854	1	201371854	A	C	-0.1464325	0.1600522	0.8370508	0.3602416	0.5253068	0.5021543	0.4558625	201433762
Females	s11805.1	1	201411714	C	A	-0.1464325	0.1600522	0.8370508	0.3602416	0.5253068	0.5021567	0.4558625	201473622
Females	oar3_OAR18_38752606	18	38752606	A	G	-0.2499964	0.2732497	0.8370438	0.3602436	0.5253085	0.502159	0.09136885	2014190808
Females	oar3_OAR18_39089487	18	39089487	G	A	-0.2499964	0.2732497	0.8370438	0.3602436	0.5253085	0.5021614	0.09136885	2014527689
Females	oar3_OAR5_57081128	5	57081128	A	C	-0.3196421	0.3493755	0.8370336	0.3602466	0.5253111	0.5021638	0.05428186	925096479
Females	oar3_OAR25_28005074	25	28005074	G	A	-0.2804511	0.3065422	0.8370161	0.3602516	0.5253154	0.5021662	0.07282535	2388465051
Females	oar3_OAR7_49909822	7	49909822	A	G	-0.1578234	0.1725068	0.8370094	0.3602535	0.5253171	0.5021686	0.3463101	1141983235
Females	oar3_OAR24_24417445	24	24417445	G	A	-0.1529146	0.1671425	0.836997	0.3602571	0.5253201	0.5021709	0.4784367	2342879460
Females	oar3_OAR24_24418166	24	24418166	A	G	-0.1529146	0.1671425	0.836997	0.3602571	0.5253201	0.5021733	0.4784367	2342880181
Females	oar3_OAR24_24458310	24	24458310	G	A	-0.1529146	0.1671425	0.836997	0.3602571	0.5253201	0.5021757	0.4784367	2342920325
Females	OAR23_39345792.1	23	37140534	A	G	-0.1465052	0.1601385	0.8369789	0.3602623	0.5253246	0.5021781	0.4292453	2293362443
Females	oar3_OAR11_48561219	11	48561219	G	A	0.1718146	0.1878037	0.8369741	0.3602636	0.5253258	0.5021804	0.2727579	1512237802
Females	oar3_OAR4_3076362	4	3076362	A	G	0.2885277	0.3153781	0.8369737	0.3602637	0.5253259	0.5021828	0.067139	751884134
Females	OAR9_60512150.1	9	57523995	G	A	0.1492285	0.1631171	0.8369604	0.3602676	0.5253292	0.5021852	0.4474394	1340246674
Females	oar3_OAR2_202963622	2	202963622	G	A	-0.2048374	0.2239065	0.8369224	0.3602785	0.5253386	0.5021876	0.1611486	478588941
Females	oar3_OAR24_19877734	24	19877734	A	G	-0.1534397	0.1677247	0.8369153	0.3602805	0.5253403	0.50219	0.4596883	2338339749
Females	oar3_OAR26_40308228	26	40308228	A	G	0.1481204	0.1619163	0.8368519	0.3602987	0.525356	0.5021923	0.4908845	2446092511
Females	oar3_OAR3_218745188	3	218745188	G	A	0.1518009	0.1659439	0.8368086	0.3603111	0.5253667	0.5021947	0.459661	743322895
Females	oar3_OAR3_173570687	3	173570687	A	C	-0.3383068	0.369827	0.8368051	0.3603121	0.5253676	0.5021971	0.04638472	698148394
Females	oar3_OAR25_3533633	25	3533633	G	A	0.1772239	0.1937381	0.8367871	0.3603173	0.5253721	0.5021995	0.2260782	2363993610
Females	oar3_OAR3_168141762	3	168141762	G	A	0.1535159	0.1678242	0.8367536	0.3603269	0.5253803	0.5022018	0.3695799	692719469
Females	oar3_OAR2_174795535	2	174795535	A	C	0.1599654	0.174875	0.8367515	0.3603275	0.5253809	0.5022042	0.3464942	450420854
Females	oar3_OAR2_174803452	2	174803452	A	G	0.1599654	0.174875	0.8367515	0.3603275	0.5253809	0.5022066	0.3464942	450428771
Females	oar3_OAR2_174811806	2	174811806	G	A	0.1599654	0.174875	0.8367515	0.3603275	0.5253809	0.502209	0.3464942	450437125
Females	oar3_OAR20_19457171	20	19457171	A	G	-0.2053251	0.2244631	0.836747	0.3603288	0.525382	0.5022114	0.1542625	2123724681
Females	oar3_OAR7_83666633	7	83666633	A	G	-0.1460942	0.1597134	0.8367259	0.3603349	0.5253872	0.5022137	0.4696356	1175740046
Females	oar3_OAR3_187294316	3	187294316	G	A	-0.2179766	0.2382969	0.8367255	0.360335	0.5253873	0.5022161	0.1455098	711872023
Females	oar3_OAR3_187295876	3	187295876	G	A	-0.2179766	0.2382969	0.8367255	0.360335	0.5253873	0.5022185	0.1455098	711873583
Females	oar3_OAR3_187297347	3	187297347	G	C	-0.2179766	0.2382969	0.8367255	0.360335	0.5253873	0.5022209	0.1455098	711875054
Females	oar3_OAR1_77077131	1	77077131	G	A	-0.150274	0.1642839	0.8367158	0.3603377	0.5253897	0.5022232	0.4863014	77139039
Females	OAR3_135754645.1	3	127278076	A	C	-0.4295373	0.4695844	0.8367091	0.3603397	0.5253914	0.5022256	0.03436658	651855783
Females	OAR1_256798138.1	1	237589508	A	C	-0.1868073	0.2042248	0.836702	0.3603417	0.5253931	0.502228	0.2115903	237651416
Females	oar3_OAR1_140168402	1	140168402	G	A	-0.1928492	0.2108333	0.8366762	0.3603491	0.5253995	0.5022304	0.1838885	140230310
Females	oar3_OAR2_62303196	2	62303196	A	G	0.160082	0.1750108	0.8366722	0.3603503	0.5254005	0.5022328	0.3545082	337928515
Females	oar3_OAR8_67694999	8	67694999	C	A	0.1751835	0.1915249	0.8366347	0.360361	0.5254098	0.5022351	0.2254902	1259845278
Females	oar3_OAR8_59484985	8	59484985	C	A	-0.2167052	0.236921	0.8366264	0.3603634	0.5254118	0.5022375	0.1439649	1251635264
Females	oar3_OAR1_20642178	1	20642178	G	A	-0.1710288	0.1869846	0.8366169	0.3603661	0.5254142	0.5022399	0.2894737	20704086
Females	oar3_OAR1_20644704	1	20644704	A	G	-0.1710288	0.1869846	0.8366169	0.3603661	0.5254142	0.5022423	0.2894737	20706612
Females	oar3_OAR1_20682075	1	20682075	A	G	-0.1710288	0.1869846	0.8366169	0.3603661	0.5254142	0.5022446	0.2894737	20743983
Females	oar3_OAR1_20704793	1	20704793	A	G	-0.1710288	0.1869846	0.8366169	0.3603661	0.5254142	0.502247	0.2894737	20766701
Females	oar3_OAR1_20792310	1	20792310	A	G	-0.1710288	0.1869846	0.8366169	0.3603661	0.5254142	0.5022494	0.2894737	20854218
Females	oar3_OAR10_85190514	10	85190514	G	A	0.1523704	0.1665855	0.8366166	0.3603662	0.5254143	0.5022518	0.4309878	1462606038
Females	oar3_OAR7_40688481	7	40688481	A	G	-0.1507083	0.1647733	0.8365668	0.3603805	0.5254266	0.5022542	0.3645904	1132761894
Females	oar3_OAR17_39489721	17	39489721	C	A	0.1686742	0.1844168	0.8365582	0.360383	0.5254287	0.5022565	0.2540541	1942759759
Females	oar3_OAR11_19073173	11	19073173	A	C	0.1466204	0.1603145	0.8364564	0.3604122	0.5254539	0.5022589	0.4831081	1482749756
Females	oar3_OAR3_98984361	3	98984361	G	A	-0.1752907	0.1916626	0.8364559	0.3604123	0.525454	0.5022613	0.247075	623562068
Females	oar3_OAR2_40794789	2	40794789	G	A	0.3527478	0.385714	0.8363689	0.3604373	0.5254756	0.5022637	0.04766734	316420108
Females	oar3_OAR2_40802988	2	40802988	A	G	0.3527478	0.385714	0.8363689	0.3604373	0.5254756	0.502266	0.04766734	316428307
Females	oar3_OAR2_237139954	2	237139954	A	G	0.1693958	0.1852309	0.8363321	0.3604479	0.5254847	0.5022684	0.2612245	512765273
Females	oar3_OAR12_25822913	12	25822913	G	A	-0.2376313	0.2598458	0.8363265	0.3604495	0.5254861	0.5022708	0.1259284	1551728987
Females	oar3_OAR12_25839887	12	25839887	G	A	-0.2376313	0.2598458	0.8363265	0.3604495	0.5254861	0.5022732	0.1259284	1551745961
Females	oar3_OAR12_25843206	12	25843206	G	A	-0.2376313	0.2598458	0.8363265	0.3604495	0.5254861	0.5022756	0.1259284	1551749280
Females	oar3_OAR23_18417971	23	18417971	A	G	-0.2552291	0.2790891	0.8363243	0.3604502	0.5254866	0.5022779	0.09898649	2274639880
Females	oar3_OAR23_18422325	23	18422325	G	A	-0.2552291	0.2790891	0.8363243	0.3604502	0.5254866	0.5022803	0.09898649	2274644234
Females	oar3_OAR23_18422875	23	18422875	C	A	-0.2552291	0.2790891	0.8363243	0.3604502	0.5254866	0.5022827	0.09898649	2274644784
Females	oar3_OAR23_18437099	23	18437099	A	G	-0.2552291	0.2790891	0.8363243	0.3604502	0.5254866	0.5022851	0.09898649	2274659008
Females	oar3_OAR22_33825720	22	33825720	A	G	0.2054884	0.2247026	0.8362929	0.3604592	0.5254944	0.5022874	0.1581254	2239249187
Females	oar3_OAR22_33865898	22	33865898	A	G	0.2054884	0.2247026	0.8362929	0.3604592	0.5254944	0.5022898	0.1581254	2239289365
Females	oar3_OAR10_60078189	10	60078189	G	A	-0.1542062	0.1686254	0.8362913	0.3604596	0.5254948	0.5022922	0.416442	1437493713
Females	oar3_OAR3_38522011	3	38522011	G	A	0.1513404	0.1654923	0.8362855	0.3604613	0.5254962	0.5022946	0.4898374	563099718
Females	oar3_OAR3_38523650	3	38523650	C	A	0.1513404	0.1654923	0.8362855	0.3604613	0.5254962	0.502297	0.4898374	563101357
Females	oar3_OAR3_38524822	3	38524822	A	G	0.1513404	0.1654923	0.8362855	0.3604613	0.5254962	0.5022993	0.4898374	563102529
Females	DU471913_499.1	9	90950993	G	A	0.2953011	0.3229208	0.8362541	0.3604703	0.525504	0.5023017	0.06772237	1373673672
Females	oar3_OAR2_75699687	2	75699687	G	A	-0.1715684	0.1876163	0.8362451	0.3604729	0.5255062	0.5023041	0.2389831	351325006
Females	oar3_OAR17_69142009	17	69142009	A	C	0.2092511	0.2288243	0.8362402	0.3604743	0.5255074	0.5023065	0.1472372	1972412047
Females	oar3_OAR17_69144843	17	69144843	G	A	0.2092511	0.2288243	0.8362402	0.3604743	0.5255074	0.5023088	0.1472372	1972414881
Females	oar3_OAR18_61016478	18	61016478	G	A	0.2419871	0.2646227	0.8362387	0.3604747	0.5255078	0.5023112	0.1021578	2036454680
Females	oar3_OAR2_207285355	2	207285355	C	A	0.2040831	0.2231739	0.8362329	0.3604764	0.5255092	0.5023136	0.165536	482910674
Females	oar3_OAR26_36851606	26	36851606	A	G	0.1808369	0.197755	0.836217	0.360481	0.5255132	0.502316	0.2093729	2442635889
Females	oar3_OAR23_870891	23	870891	A	C	-0.2058892	0.2251547	0.8361905	0.3604886	0.5255197	0.5023184	0.1485849	2257092800
Females	oar3_OAR15_29471190	15	29471190	G	A	0.184649	0.2019291	0.8361729	0.3604936	0.5255241	0.5023207	0.2139001	1780155488
Females	oar3_OAR15_29502483	15	29502483	G	A	0.184649	0.2019291	0.8361729	0.3604936	0.5255241	0.5023231	0.2139001	1780186781
Females	oar3_OAR3_172871462	3	172871462	G	A	0.1981107	0.2166531	0.8361541	0.360499	0.5255288	0.5023255	0.1582321	697449169
Females	oar3_OAR3_172908613	3	172908613	G	A	0.1981107	0.2166531	0.8361541	0.360499	0.5255288	0.5023279	0.1582321	697486320
Females	oar3_OAR3_172930181	3	172930181	G	A	0.1981107	0.2166531	0.8361541	0.360499	0.5255288	0.5023302	0.1582321	697507888
Females	oar3_OAR3_172980668	3	172980668	G	A	0.1981107	0.2166531	0.8361541	0.360499	0.5255288	0.5023326	0.1582321	697558375
Females	oar3_OAR23_60202768	23	60202768	A	G	-0.2158126	0.236013	0.8361456	0.3605015	0.5255309	0.502335	0.1409305	2316424677
Females	oar3_OAR23_60207975	23	60207975	G	A	-0.2158126	0.236013	0.8361456	0.3605015	0.5255309	0.5023374	0.1409305	2316429884
Females	oar3_OAR6_110707214	6	110707214	A	G	-0.1439568	0.1574315	0.8361444	0.3605018	0.5255312	0.5023398	0.5003369	1085778430
Females	oar3_OAR6_110709579	6	110709579	A	G	-0.1439568	0.1574315	0.8361444	0.3605018	0.5255312	0.5023421	0.5003369	1085780795
Females	s27547.1	6	110711429	G	A	-0.1439568	0.1574315	0.8361444	0.3605018	0.5255312	0.5023445	0.5003369	1085782645
Females	oar3_OAR6_110711909	6	110711909	A	G	-0.1439568	0.1574315	0.8361444	0.3605018	0.5255312	0.5023469	0.5003369	1085783125
Females	oar3_OAR6_110738563	6	110738563	A	G	-0.1439568	0.1574315	0.8361444	0.3605018	0.5255312	0.5023493	0.5003369	1085809779
Females	oar3_OAR6_110739229	6	110739229	G	A	-0.1439568	0.1574315	0.8361444	0.3605018	0.5255312	0.5023516	0.5003369	1085810445
Females	OAR6_125838343.1	6	110773777	A	C	-0.1439568	0.1574315	0.8361444	0.3605018	0.5255312	0.502354	0.5003369	1085844993
Females	oar3_OAR16_70071446	16	70071446	G	A	0.1708445	0.1868401	0.8361076	0.3605124	0.5255403	0.5023564	0.2417397	1901642908
Females	oar3_OAR16_70118859	16	70118859	G	A	0.1708445	0.1868401	0.8361076	0.3605124	0.5255403	0.5023588	0.2417397	1901690321
Females	oar3_OAR10_69687546	10	69687546	G	A	-0.1976116	0.2161152	0.8360919	0.3605169	0.5255441	0.5023612	0.1855601	1447103070
Females	oar3_OAR6_61747974	6	61747974	G	A	0.15526	0.1697988	0.8360842	0.3605191	0.5255461	0.5023635	0.3327691	1036819190
Females	oar3_OAR14_41899763	14	41899763	G	A	-0.1624316	0.1776425	0.8360794	0.3605205	0.5255472	0.5023659	0.3054804	1729927318
Females	oar3_OAR9_57066612	9	57066612	C	A	0.150743	0.1648596	0.836076	0.3605214	0.5255481	0.5023683	0.4800271	1339789291
Females	oar3_OAR1_136112157	1	136112157	C	A	-0.1876309	0.2052031	0.8360659	0.3605243	0.5255506	0.5023707	0.1898649	136174065
Females	oar3_OAR1_136135939	1	136135939	A	G	-0.1876309	0.2052031	0.8360659	0.3605243	0.5255506	0.502373	0.1898649	136197847
Females	oar3_OAR19_3634026	19	3634026	A	G	-0.3868151	0.4230445	0.8360547	0.3605276	0.5255534	0.5023754	0.04009434	2047580776
Females	oar3_OAR19_3648233	19	3648233	A	G	-0.3868151	0.4230445	0.8360547	0.3605276	0.5255534	0.5023778	0.04009434	2047594983
Females	oar3_OAR19_3661431	19	3661431	C	A	-0.3868151	0.4230445	0.8360547	0.3605276	0.5255534	0.5023802	0.04009434	2047608181
Females	OAR19_3832919.1	19	3669277	G	A	-0.3868151	0.4230445	0.8360547	0.3605276	0.5255534	0.5023826	0.04009434	2047616027
Females	OAR19_3923147.1	19	3678637	G	A	-0.3868151	0.4230445	0.8360547	0.3605276	0.5255534	0.5023849	0.04009434	2047625387
Females	OAR22_18367216.1	22	14894383	A	C	-0.2106155	0.2303428	0.8360483	0.3605294	0.5255549	0.5023873	0.1327493	2220317850
Females	oar3_OAR18_6721277	18	6721277	A	G	0.3193895	0.3493089	0.83603	0.3605347	0.5255595	0.5023897	0.06334232	1982159479
Females	oar3_OAR18_6724334	18	6724334	G	A	0.3193895	0.3493089	0.83603	0.3605347	0.5255595	0.5023921	0.06334232	1982162536
Females	oar3_OAR18_6727057	18	6727057	A	G	0.3193895	0.3493089	0.83603	0.3605347	0.5255595	0.5023944	0.06334232	1982165259
Females	oar3_OAR18_6735767	18	6735767	A	G	0.3193895	0.3493089	0.83603	0.3605347	0.5255595	0.5023968	0.06334232	1982173969
Females	oar3_OAR18_6737103	18	6737103	A	G	0.3193895	0.3493089	0.83603	0.3605347	0.5255595	0.5023992	0.06334232	1982175305
Females	oar3_OAR18_6748881	18	6748881	G	A	0.3193895	0.3493089	0.83603	0.3605347	0.5255595	0.5024016	0.06334232	1982187083
Females	oar3_OAR18_6751469	18	6751469	A	G	0.3193895	0.3493089	0.83603	0.3605347	0.5255595	0.502404	0.06334232	1982189671
Females	s13504.1	18	6754963	G	A	0.3193895	0.3493089	0.83603	0.3605347	0.5255595	0.5024063	0.06334232	1982193165
Females	oar3_OAR18_6755869	18	6755869	G	A	0.3193895	0.3493089	0.83603	0.3605347	0.5255595	0.5024087	0.06334232	1982194071
Females	oar3_OAR18_6765182	18	6765182	A	G	0.3193895	0.3493089	0.83603	0.3605347	0.5255595	0.5024111	0.06334232	1982203384
Females	oar3_OAR13_79966501	13	79966501	A	G	0.1847487	0.2020558	0.8360267	0.3605356	0.5255603	0.5024135	0.1991897	1684930199
Females	oar3_OAR19_32642259	19	32642259	G	A	-0.1552017	0.1697423	0.8360123	0.3605398	0.5255639	0.5024158	0.3681542	2076589009
Females	oar3_OAR19_32642532	19	32642532	A	G	-0.1552017	0.1697423	0.8360123	0.3605398	0.5255639	0.5024182	0.3681542	2076589282
Females	oar3_OAR9_80157847	9	80157847	G	A	-0.614152	0.6717041	0.8359798	0.3605491	0.5255719	0.5024206	0.01650943	1362880526
Females	oar3_OAR3_199792239	3	199792239	G	A	0.1436188	0.1570781	0.8359712	0.3605516	0.525574	0.502423	0.4632502	724369946
Females	oar3_OAR3_59365980	3	59365980	C	A	-0.1619435	0.1771213	0.8359596	0.3605549	0.5255769	0.5024254	0.3092818	583943687
Females	oar3_OAR2_155612071	2	155612071	G	A	-0.1653983	0.1809013	0.8359466	0.3605586	0.5255801	0.5024277	0.2889413	431237390
Females	oar3_OAR2_155612183	2	155612183	A	G	-0.1653983	0.1809013	0.8359466	0.3605586	0.5255801	0.5024301	0.2889413	431237502
Females	oar3_OAR8_38814529	8	38814529	G	A	-0.1502915	0.1643884	0.8358465	0.3605874	0.5256049	0.5024325	0.4377537	1230964808
Females	oar3_OAR16_38681396	16	38681396	G	A	0.2158738	0.236125	0.8358256	0.3605934	0.5256101	0.5024349	0.1256739	1870252858
Females	oar3_OAR16_38681543	16	38681543	A	G	0.2158738	0.236125	0.8358256	0.3605934	0.5256101	0.5024372	0.1256739	1870253005
Females	oar3_OAR16_38684364	16	38684364	A	C	0.2158738	0.236125	0.8358256	0.3605934	0.5256101	0.5024396	0.1256739	1870255826
Females	oar3_OAR18_42958215	18	42958215	G	A	-0.1841468	0.2014238	0.8358085	0.3605983	0.5256143	0.502442	0.2196356	2018396417
Females	oar3_OAR11_7421702	11	7421702	G	A	0.1560568	0.1707006	0.8357865	0.3606046	0.5256198	0.5024444	0.3403594	1471098285
Females	oar3_OAR9_94245464	9	94245464	G	A	-0.1505978	0.1647295	0.8357853	0.360605	0.5256201	0.5024468	0.4844804	1376968143
Females	oar3_OAR15_76568302	15	76568302	C	A	-0.1571767	0.1719322	0.8357227	0.360623	0.5256356	0.5024491	0.3193878	1827252600
Females	oar3_OAR22_10119341	22	10119341	A	G	-0.1540132	0.1684724	0.8357154	0.360625	0.5256374	0.5024515	0.3270398	2215542808
Females	oar3_OAR5_103881254	5	103881254	G	A	-0.1544847	0.168989	0.8357075	0.3606273	0.5256394	0.5024539	0.3628378	971896605
Females	oar3_OAR4_52413903	4	52413903	A	G	0.1832013	0.2004027	0.8356985	0.3606299	0.5256416	0.5024563	0.2274882	801221675
Females	oar3_OAR4_52490000	4	52490000	A	G	0.1832013	0.2004027	0.8356985	0.3606299	0.5256416	0.5024586	0.2274882	801297772
Females	OAR2_141513613.1	2	133009157	A	G	0.1614008	0.1765581	0.8356721	0.3606375	0.5256481	0.502461	0.2954852	408634476
Females	oar3_OAR10_21488235	10	21488235	A	G	-0.1543794	0.1688775	0.835671	0.3606378	0.5256484	0.5024634	0.3933424	1398903759
Females	oar3_OAR21_9319840	21	9319840	G	A	0.2706296	0.2960526	0.8356277	0.3606502	0.5256591	0.5024658	0.07905405	2164703780
Females	OAR7_74573027.1	7	68045650	A	G	0.1573828	0.1721676	0.8356253	0.3606509	0.5256597	0.5024682	0.3318733	1160119063
Females	oar3_OAR9_89179046	9	89179046	G	A	-0.1630942	0.1784168	0.835613	0.3606545	0.5256628	0.5024705	0.2863421	1371901725
Females	oar3_OAR24_39279353	24	39279353	G	A	-0.1553041	0.1699039	0.8355248	0.3606798	0.5256846	0.5024729	0.4199324	2357741368
Females	oar3_OAR5_54890324	5	54890324	A	G	-0.4347451	0.4756273	0.8354798	0.3606928	0.5256958	0.5024753	0.03209459	922905675
Females	oar3_OAR5_54903977	5	54903977	A	G	-0.4347451	0.4756273	0.8354798	0.3606928	0.5256958	0.5024777	0.03209459	922919328
Females	oar3_OAR5_54916857	5	54916857	C	A	-0.4347451	0.4756273	0.8354798	0.3606928	0.5256958	0.5024801	0.03209459	922932208
Females	oar3_OAR26_36546316	26	36546316	A	G	0.1553948	0.1700091	0.8354663	0.3606966	0.5256991	0.5024824	0.3438975	2442330599
Females	oar3_OAR26_36550657	26	36550657	A	G	0.1553948	0.1700091	0.8354663	0.3606966	0.5256991	0.5024848	0.3438975	2442334940
Females	oar3_OAR13_29307019	13	29307019	G	A	-0.2046601	0.223909	0.8354557	0.3606997	0.5257017	0.5024872	0.1648649	1634270717
Females	oar3_OAR13_29429255	13	29429255	A	C	-0.2046601	0.223909	0.8354557	0.3606997	0.5257017	0.5024896	0.1648649	1634392953
Females	oar3_OAR9_85196258	9	85196258	A	G	-0.1957632	0.2141776	0.8354372	0.360705	0.5257063	0.5024919	0.1756757	1367918937
Females	oar3_OAR5_8913194	5	8913194	C	A	0.2420441	0.2648149	0.8354186	0.3607103	0.5257109	0.5024943	0.108637	876928545
Females	oar3_OAR5_8954427	5	8954427	A	G	0.2420441	0.2648149	0.8354186	0.3607103	0.5257109	0.5024967	0.108637	876969778
Females	OAR22_30337797.1	22	25964633	G	A	0.165372	0.1809303	0.8354136	0.3607118	0.5257122	0.5024991	0.282345	2231388100
Females	oar3_OAR8_26823251	8	26823251	G	A	-0.1680994	0.1839154	0.8354025	0.360715	0.5257149	0.5025015	0.260311	1218973530
Females	s60471.1	1	11914995	A	G	0.2820295	0.3085677	0.8353877	0.3607192	0.5257186	0.5025038	0.07694915	11976903
Females	oar3_OAR18_9460582	18	9460582	A	G	-0.7035164	0.7697195	0.835379	0.3607217	0.5257207	0.5025062	0.01246631	1984898784
Females	OAR18_9333174.1	18	9469238	A	C	-0.7035164	0.7697195	0.835379	0.3607217	0.5257207	0.5025086	0.01246631	1984907440
Females	oar3_OAR18_9552066	18	9552066	G	A	-0.7035164	0.7697195	0.835379	0.3607217	0.5257207	0.502511	0.01213756	1984990268
Females	oar3_OAR18_9648955	18	9648955	A	C	-0.7035164	0.7697195	0.835379	0.3607217	0.5257207	0.5025133	0.01213756	1985087157
Females	s51562.1	18	9654707	G	A	-0.7035164	0.7697195	0.835379	0.3607217	0.5257207	0.5025157	0.01212938	1985092909
Females	oar3_OAR16_52179431	16	52179431	G	A	0.1464536	0.1602358	0.8353747	0.360723	0.5257218	0.5025181	0.4915711	1883750893
Females	oar3_OAR17_39285011	17	39285011	A	G	-0.1687635	0.1846496	0.8353337	0.3607348	0.525732	0.5025205	0.2583051	1942555049
Females	oar3_OAR3_5353244	3	5353244	A	G	-0.3104259	0.3396474	0.8353324	0.3607351	0.5257323	0.5025229	0.05780933	529930951
Females	oar3_OAR3_5356202	3	5356202	G	A	-0.3104259	0.3396474	0.8353324	0.3607351	0.5257323	0.5025252	0.05780933	529933909
Females	oar3_OAR17_24003389	17	24003389	A	C	-0.1822082	0.1993605	0.8353286	0.3607362	0.5257332	0.5025276	0.2413669	1927273427
Females	s51011.1	4	111559084	A	G	0.1486544	0.1626491	0.8353189	0.360739	0.5257356	0.50253	0.4646226	860366856
Females	oar3_OAR4_98101226	4	98101226	G	A	-0.3323898	0.3636856	0.8353013	0.3607441	0.52574	0.5025324	0.05840648	846908998
Females	oar3_OAR17_54664922	17	54664922	A	G	-0.1539428	0.1684397	0.8352762	0.3607513	0.5257462	0.5025347	0.421496	1957934960
Females	oar3_OAR1_44524287	1	44524287	C	A	0.3160047	0.3457653	0.8352652	0.3607544	0.5257489	0.5025371	0.05660377	44586195
Females	oar3_OAR1_44524697	1	44524697	A	G	0.3160047	0.3457653	0.8352652	0.3607544	0.5257489	0.5025395	0.05660377	44586605
Females	oar3_OAR1_44671770	1	44671770	G	A	0.3160047	0.3457653	0.8352652	0.3607544	0.5257489	0.5025419	0.05660377	44733678
Females	oar3_OAR4_25773387	4	25773387	G	A	-0.2080576	0.2276542	0.835249	0.3607591	0.525753	0.5025443	0.1353815	774581159
Females	oar3_OAR4_56595753	4	56595753	A	G	0.1558451	0.1705247	0.8352402	0.3607616	0.5257551	0.5025466	0.3526999	805403525
Females	oar3_OAR12_19650271	12	19650271	A	G	-0.2667055	0.2918294	0.8352294	0.3607648	0.5257578	0.502549	0.08118207	1545556345
Females	oar3_OAR3_14577352	3	14577352	C	A	-0.2226384	0.2436143	0.835208	0.3607709	0.5257631	0.5025514	0.1429056	539155059
Females	oar3_OAR13_4241246	13	4241246	A	C	0.2437543	0.2667206	0.8352022	0.3607726	0.5257646	0.5025538	0.1136671	1609204944
Females	oar3_OAR13_4248733	13	4248733	G	A	0.2437543	0.2667206	0.8352022	0.3607726	0.5257646	0.5025561	0.1136671	1609212431
Females	oar3_OAR13_4250424	13	4250424	G	A	0.2437543	0.2667206	0.8352022	0.3607726	0.5257646	0.5025585	0.1136671	1609214122
Females	oar3_OAR13_4268677	13	4268677	A	G	0.2437543	0.2667206	0.8352022	0.3607726	0.5257646	0.5025609	0.1136671	1609232375
Females	oar3_OAR16_32863328	16	32863328	G	A	0.1699129	0.1859242	0.8351821	0.3607783	0.5257695	0.5025633	0.2451047	1864434790
Females	OAR2_10376322.1	2	11231159	A	G	0.1606532	0.1757921	0.8351798	0.360779	0.5257701	0.5025657	0.3022237	286856478
Females	oar3_OAR7_40693817	7	40693817	A	T	-0.1505963	0.1647876	0.8351794	0.3607791	0.5257702	0.502568	0.3644986	1132767230
Females	oar3_OAR3_95003319	3	95003319	G	A	-0.3058265	0.3346517	0.8351494	0.3607877	0.5257776	0.5025704	0.06339959	619581026
Females	oar3_OAR5_75340216	5	75340216	G	A	0.1535987	0.1680773	0.8351349	0.3607919	0.5257812	0.5025728	0.3652027	943355567
Females	oar3_OAR3_153138168	3	153138168	A	G	-0.1551057	0.1697277	0.8351219	0.3607956	0.5257844	0.5025752	0.3535076	677715875
Females	oar3_OAR9_17008926	9	17008926	A	C	-0.1463173	0.1601145	0.835084	0.3608066	0.5257939	0.5025775	0.4918809	1299731605
Females	DU513272_396.1	14	43852799	A	G	0.2057405	0.2251427	0.8350718	0.3608101	0.5257969	0.5025799	0.1495957	1731880354
Females	oar3_OAR1_4614866	1	4614866	G	A	0.3231822	0.3536601	0.83507	0.3608106	0.5257973	0.5025823	0.05861828	4676774
Females	oar3_OAR1_4615979	1	4615979	G	A	0.3231822	0.3536601	0.83507	0.3608106	0.5257973	0.5025847	0.05861828	4677887
Females	oar3_OAR12_72745040	12	72745040	A	C	-0.2546351	0.2786526	0.8350456	0.3608176	0.5258034	0.5025871	0.0954147	1598651114
Females	oar3_OAR10_41721803	10	41721803	A	G	-0.1851816	0.2026487	0.8350412	0.3608188	0.5258044	0.5025894	0.2203104	1419137327
Females	OAR2_247403484.1	2	234269471	A	G	-0.1650326	0.1805994	0.8350395	0.3608193	0.5258049	0.5025918	0.270735	509894790
Females	oar3_OAR12_59537779	12	59537779	A	C	-0.1602306	0.1753448	0.835036	0.3608203	0.5258057	0.5025942	0.2772911	1585443853
Females	OAR2_37427346.1	2	36075528	G	A	0.2283388	0.2498808	0.8350139	0.3608267	0.5258112	0.5025966	0.1185984	311700847
Females	oar3_OAR3_60940385	3	60940385	A	G	0.152456	0.1668395	0.8350093	0.360828	0.5258123	0.5025989	0.3802436	585518092
Females	oar3_OAR3_60955116	3	60955116	G	A	0.152456	0.1668395	0.8350093	0.360828	0.5258123	0.5026013	0.3803245	585532823
Females	oar3_OAR3_60990861	3	60990861	G	A	0.152456	0.1668395	0.8350093	0.360828	0.5258123	0.5026037	0.3803245	585568568
Females	oar3_OAR3_61014277	3	61014277	A	C	0.152456	0.1668395	0.8350093	0.360828	0.5258123	0.5026061	0.3803245	585591984
Females	oar3_OAR5_89711453	5	89711453	A	C	-0.1589558	0.1739529	0.8350059	0.360829	0.5258132	0.5026085	0.3244353	957726804
Females	OAR18_9083749.1	18	9036130	A	C	0.2559615	0.2801155	0.8349777	0.3608371	0.5258202	0.5026108	0.09130728	1984474332
Females	oar3_OAR18_9037589	18	9037589	G	A	0.2559615	0.2801155	0.8349777	0.3608371	0.5258202	0.5026132	0.09130728	1984475791
Females	oar3_OAR2_226556316	2	226556316	A	C	-0.1648537	0.1804157	0.8349273	0.3608516	0.5258327	0.5026156	0.3064626	502181635
Females	oar3_OAR5_77795132	5	77795132	G	A	-0.1631665	0.1785695	0.8349249	0.3608523	0.5258333	0.502618	0.3031843	945810483
Females	oar3_OAR13_11925935	13	11925935	A	G	-0.1517525	0.1660797	0.8349083	0.3608571	0.5258374	0.5026203	0.3977582	1616889633
Females	oar3_OAR16_50978014	16	50978014	A	G	0.220386	0.2411972	0.8348794	0.3608654	0.5258446	0.5026227	0.1268556	1882549476
Females	oar3_OAR21_26185291	21	26185291	A	G	-0.1893158	0.207193	0.8348787	0.3608656	0.5258447	0.5026251	0.1932432	2181569231
Females	oar3_OAR21_26224146	21	26224146	G	A	-0.1893158	0.207193	0.8348787	0.3608656	0.5258447	0.5026275	0.1930358	2181608086
Females	oar3_OAR1_186382301	1	186382301	G	A	-0.3862611	0.4227364	0.8348774	0.360866	0.5258451	0.5026299	0.04294479	186444209
Females	oar3_OAR3_177702829	3	177702829	A	G	0.1969359	0.2155353	0.8348586	0.3608714	0.5258497	0.5026322	0.1603261	702280536
Females	oar3_OAR6_76374105	6	76374105	G	A	-0.158188	0.1731285	0.8348525	0.3608731	0.5258512	0.5026346	0.2872268	1051445321
Females	oar3_OAR10_56841781	10	56841781	A	G	0.3074203	0.3364569	0.8348455	0.3608751	0.5258529	0.502637	0.05660377	1434257305
Females	oar3_OAR10_56855437	10	56855437	A	G	0.3074203	0.3364569	0.8348455	0.3608751	0.5258529	0.5026394	0.05660377	1434270961
Females	oar3_OAR10_56888532	10	56888532	G	A	0.3074203	0.3364569	0.8348455	0.3608751	0.5258529	0.5026417	0.05660377	1434304056
Females	oar3_OAR16_28428321	16	28428321	A	G	-0.1788035	0.1956958	0.8348119	0.3608848	0.5258613	0.5026441	0.2129316	1.86e+09
Females	oar3_OAR1_110331813	1	110331813	A	G	0.1489052	0.1629732	0.8348096	0.3608855	0.5258618	0.5026465	0.4792658	110393721
Females	OAR9_65719109.1	9	62454103	A	G	-0.189718	0.2076419	0.8348094	0.3608855	0.5258619	0.5026489	0.1927224	1345176782
Females	oar3_OAR11_7689297	11	7689297	A	G	0.1673181	0.1831257	0.8348091	0.3608856	0.525862	0.5026513	0.2579231	1471365880
Females	oar3_OAR11_7718258	11	7718258	A	G	0.1673181	0.1831257	0.8348091	0.3608856	0.525862	0.5026536	0.2579231	1471394841
Females	oar3_OAR11_7721351	11	7721351	A	G	0.1673181	0.1831257	0.8348091	0.3608856	0.525862	0.502656	0.2579231	1471397934
Females	oar3_OAR11_7765936	11	7765936	C	A	0.1673181	0.1831257	0.8348091	0.3608856	0.525862	0.5026584	0.2580972	1471442519
Females	oar3_OAR11_7782693	11	7782693	A	G	0.1673181	0.1831257	0.8348091	0.3608856	0.525862	0.5026608	0.2580972	1471459276
Females	oar3_OAR11_7794127	11	7794127	G	A	0.1673181	0.1831257	0.8348091	0.3608856	0.525862	0.5026631	0.2580972	1471470710
Females	oar3_OAR11_7794730	11	7794730	G	A	0.1673181	0.1831257	0.8348091	0.3608856	0.525862	0.5026655	0.2580972	1471471313
Females	oar3_OAR11_7799091	11	7799091	A	G	0.1673181	0.1831257	0.8348091	0.3608856	0.525862	0.5026679	0.2580972	1471475674
Females	oar3_OAR7_13800127	7	13800127	A	C	0.1878035	0.205547	0.8348052	0.3608867	0.5258629	0.5026703	0.1731938	1105873540
Females	oar3_OAR2_221773693	2	221773693	A	C	-0.1781582	0.1949908	0.8348019	0.3608877	0.5258638	0.5026727	0.2060013	497399012
Females	OAR1_69407228_X.1	1	65591079	A	G	-0.1505213	0.1647457	0.8347711	0.3608965	0.5258714	0.502675	0.3884771	65652987
Females	oar3_OAR6_12648069	6	12648069	G	A	-0.1574636	0.1723449	0.834764	0.3608986	0.5258732	0.5026774	0.3101351	987719285
Females	oar3_OAR1_62815922	1	62815922	A	G	-0.1706147	0.186739	0.8347621	0.3608991	0.5258736	0.5026798	0.2717391	62877830
Females	oar3_OAR1_62832086	1	62832086	G	A	-0.1706147	0.186739	0.8347621	0.3608991	0.5258736	0.5026822	0.2717391	62893994
Females	oar3_OAR1_62863131	1	62863131	A	G	-0.1706147	0.186739	0.8347621	0.3608991	0.5258736	0.5026845	0.2717391	62925039
Females	oar3_OAR25_7177210	25	7177210	A	G	0.1565576	0.1713559	0.8347375	0.3609062	0.5258797	0.5026869	0.3120783	2367637187
Females	oar3_OAR25_7203855	25	7203855	A	G	0.1565576	0.1713559	0.8347375	0.3609062	0.5258797	0.5026893	0.3120783	2367663832
Females	oar3_OAR25_7204740	25	7204740	G	A	0.1565576	0.1713559	0.8347375	0.3609062	0.5258797	0.5026917	0.3120783	2367664717
Females	oar3_OAR25_7218602	25	7218602	A	G	0.1565576	0.1713559	0.8347375	0.3609062	0.5258797	0.5026941	0.3120783	2367678579
Females	oar3_OAR24_19716125	24	19716125	A	G	-0.1520736	0.1664496	0.8347227	0.3609105	0.5258834	0.5026964	0.4309878	2338178140
Females	oar3_OAR24_19737583	24	19737583	A	C	-0.1520736	0.1664496	0.8347227	0.3609105	0.5258834	0.5026988	0.4309878	2338199598
Females	oar3_OAR24_19755130	24	19755130	C	A	-0.1520736	0.1664496	0.8347227	0.3609105	0.5258834	0.5027012	0.4309878	2338217145
Females	OAR1_71521083.1	1	66940400	G	A	-0.1534531	0.1679603	0.8347142	0.3609129	0.5258855	0.5027036	0.3453504	67002308
Females	oar3_OAR18_59501806	18	59501806	A	G	-0.15952	0.1746051	0.8346731	0.3609247	0.5258957	0.5027059	0.3211876	2034940008
Females	oar3_OAR19_7496929	19	7496929	G	A	-0.1559774	0.170728	0.8346685	0.360926	0.5258968	0.5027083	0.3719512	2051443679
Females	oar3_OAR17_66486921	17	66486921	G	A	0.2278811	0.2494325	0.8346618	0.360928	0.5258985	0.5027107	0.1233154	1969756959
Females	oar3_OAR7_69734894	7	69734894	A	G	-0.1748111	0.1913485	0.8346178	0.3609406	0.5259094	0.5027131	0.2198247	1161808307
Females	oar3_OAR8_19273554	8	19273554	G	C	-0.1611066	0.1763486	0.8346082	0.3609434	0.5259118	0.5027155	0.3097973	1211423833
Females	oar3_OAR8_19273913	8	19273913	A	C	-0.1611066	0.1763486	0.8346082	0.3609434	0.5259118	0.5027178	0.3097973	1211424192
Females	oar3_OAR8_19274222	8	19274222	A	G	-0.1611066	0.1763486	0.8346082	0.3609434	0.5259118	0.5027202	0.3097973	1211424501
Females	oar3_OAR10_31992230	10	31992230	A	G	0.2487361	0.2722705	0.8345961	0.3609469	0.5259148	0.5027226	0.1041105	1409407754
Females	oar3_OAR16_61739139	16	61739139	G	A	-0.1820656	0.1992921	0.8345944	0.3609474	0.5259152	0.502725	0.2023649	1893310601
Females	oar3_OAR15_52860306	15	52860306	G	A	0.1559686	0.1707265	0.8345886	0.360949	0.5259167	0.5027273	0.3268194	1803544604
Females	oar3_OAR3_217026934	3	217026934	G	A	0.1696473	0.185706	0.8345296	0.360966	0.5259313	0.5027297	0.2457742	741604641
Females	oar3_OAR17_13879572	17	13879572	A	G	-0.1633369	0.1787989	0.8345244	0.3609675	0.5259326	0.5027321	0.2843537	1917149610
Females	oar3_OAR20_43614437	20	43614437	A	G	-0.2007149	0.2197157	0.8345208	0.3609686	0.5259335	0.5027345	0.1634031	2147881947
Females	oar3_OAR20_43623482	20	43623482	G	A	-0.2007149	0.2197157	0.8345208	0.3609686	0.5259335	0.5027369	0.1634031	2147890992
Females	oar3_OAR20_43628311	20	43628311	G	A	-0.2007149	0.2197157	0.8345208	0.3609686	0.5259335	0.5027392	0.1634031	2147895821
Females	oar3_OAR20_43693301	20	43693301	A	G	-0.2007149	0.2197157	0.8345208	0.3609686	0.5259335	0.5027416	0.1634031	2147960811
Females	oar3_OAR20_43707631	20	43707631	A	G	-0.2007149	0.2197157	0.8345208	0.3609686	0.5259335	0.502744	0.1634031	2147975141
Females	oar3_OAR20_43709945	20	43709945	A	G	-0.2007149	0.2197157	0.8345208	0.3609686	0.5259335	0.5027464	0.1634031	2147977455
Females	oar3_OAR1_153255848	1	153255848	G	A	-0.1567052	0.1715431	0.8344883	0.3609779	0.5259415	0.5027487	0.3459163	153317756
Females	oar3_OAR17_66952754	17	66952754	C	A	0.2274609	0.2489985	0.8344877	0.3609781	0.5259417	0.5027511	0.1240728	1970222792
Females	oar3_OAR11_11195279	11	11195279	A	G	-0.1630019	0.1784388	0.8344628	0.3609852	0.5259478	0.5027535	0.3218623	1474871862
Females	oar3_OAR13_54836556	13	54836556	A	G	-0.3121456	0.3417107	0.8344443	0.3609906	0.5259524	0.5027559	0.06338503	1659800254
Females	oar3_OAR13_54837503	13	54837503	A	C	-0.3121456	0.3417107	0.8344443	0.3609906	0.5259524	0.5027583	0.06338503	1659801201
Females	oar3_OAR6_32682889	6	32682889	G	A	-1.468702	1.607822	0.8344329	0.3609938	0.5259553	0.5027606	0.002363268	1007754105
Females	OAR2_160071618_X.1	2	150913889	G	A	0.1540644	0.1686587	0.8344248	0.3609962	0.5259573	0.502763	0.3544474	426539208
Females	oar3_OAR9_89685060	9	89685060	A	G	1.286184	1.408029	0.8344167	0.3609985	0.5259593	0.5027654	0.002695418	1372407739
Females	oar3_OAR9_89705914	9	89705914	A	C	1.286184	1.408029	0.8344167	0.3609985	0.5259593	0.5027678	0.002695418	1372428593
Females	OAR9_95284529.1	9	89706814	G	A	1.286184	1.408029	0.8344167	0.3609985	0.5259593	0.5027701	0.002695418	1372429493
Females	oar3_OAR2_150043653	2	150043653	G	A	0.4101376	0.4489974	0.8343947	0.3610048	0.5259647	0.5027725	0.03773585	425668972
Females	oar3_OAR2_150081912	2	150081912	G	A	0.4101376	0.4489974	0.8343947	0.3610048	0.5259647	0.5027749	0.03773585	425707231
Females	oar3_OAR2_150131054	2	150131054	G	A	0.4101376	0.4489974	0.8343947	0.3610048	0.5259647	0.5027773	0.03773585	425756373
Females	oar3_OAR2_150132546	2	150132546	G	A	0.4101376	0.4489974	0.8343947	0.3610048	0.5259647	0.5027797	0.03773585	425757865
Females	oar3_OAR2_150134274	2	150134274	A	G	0.4101376	0.4489974	0.8343947	0.3610048	0.5259647	0.502782	0.03773585	425759593
Females	oar3_OAR2_150147728	2	150147728	G	A	0.4101376	0.4489974	0.8343947	0.3610048	0.5259647	0.5027844	0.03773585	425773047
Females	oar3_OAR2_150176016	2	150176016	A	G	0.4101376	0.4489974	0.8343947	0.3610048	0.5259647	0.5027868	0.03773585	425801335
Females	oar3_OAR2_150196765	2	150196765	A	G	0.4101376	0.4489974	0.8343947	0.3610048	0.5259647	0.5027892	0.03773585	425822084
Females	oar3_OAR20_39875373	20	39875373	G	A	0.1703736	0.1865193	0.8343671	0.3610128	0.5259716	0.5027915	0.240903	2144142883
Females	oar3_OAR6_71357034	6	71357034	G	A	0.2337575	0.2559116	0.8343551	0.3610162	0.5259745	0.5027939	0.09797297	1046428250
Females	oar3_OAR10_29550258	10	29550258	A	G	0.2985576	0.3268532	0.8343546	0.3610164	0.5259747	0.5027963	0.06743088	1406965782
Females	oar3_OAR13_39835332	13	39835332	A	G	-0.1531466	0.1676611	0.8343534	0.3610167	0.525975	0.5027987	0.3725556	1644799030
Females	oar3_OAR2_139540265	2	139540265	C	A	0.2400103	0.2627576	0.8343523	0.361017	0.5259752	0.5028011	0.1143924	415165584
Females	oar3_OAR1_1550996	1	1550996	A	G	-0.4362078	0.4775588	0.8343211	0.361026	0.525983	0.5028034	0.03474114	1612904
Females	oar3_OAR1_1551054	1	1551054	A	G	-0.4362078	0.4775588	0.8343211	0.361026	0.525983	0.5028058	0.03474114	1612962
Females	oar3_OAR26_7914669	26	7914669	A	C	-0.1621958	0.1775718	0.8343179	0.3610269	0.5259838	0.5028082	0.2943358	2413698952
Females	oar3_OAR26_7929465	26	7929465	C	A	-0.1621958	0.1775718	0.8343179	0.3610269	0.5259838	0.5028106	0.2944744	2413713748
Females	OAR9_90078978.1	9	84948639	A	C	0.1572352	0.172141	0.8343162	0.3610274	0.5259842	0.5028129	0.3527628	1367671318
Females	oar3_OAR14_5737238	14	5737238	G	A	-0.1531441	0.1676638	0.8342994	0.3610322	0.5259884	0.5028153	0.3398649	1693764793
Females	oar3_OAR3_118340049	3	118340049	G	A	0.1798088	0.1968584	0.8342836	0.3610368	0.5259923	0.5028177	0.2322515	642917756
Females	oar3_OAR20_44922579	20	44922579	A	G	0.5953646	0.6518428	0.8342193	0.3610553	0.5260082	0.5028201	0.01652057	2149190089
Females	oar3_OAR16_3986708	16	3986708	G	A	0.1918236	0.210023	0.8342004	0.3610608	0.5260129	0.5028225	0.1707235	1835558170
Females	OAR3_45327872.1	3	42369144	A	G	0.1701785	0.1863264	0.8341817	0.3610661	0.5260176	0.5028248	0.231469	566946851
Females	oar3_OAR2_144271462	2	144271462	A	G	-0.1523403	0.1667957	0.8341798	0.3610667	0.526018	0.5028272	0.384356	419896781
Females	oar3_OAR2_144274819	2	144274819	G	A	-0.1523403	0.1667957	0.8341798	0.3610667	0.526018	0.5028296	0.384356	419900138
Females	oar3_OAR2_144347432	2	144347432	A	G	-0.1523403	0.1667957	0.8341798	0.3610667	0.526018	0.502832	0.3846154	419972751
Females	oar3_OAR21_42150108	21	42150108	A	G	0.1724584	0.1888233	0.8341761	0.3610677	0.5260189	0.5028343	0.224882	2197534048
Females	oar3_OAR21_42153523	21	42153523	G	A	0.1724584	0.1888233	0.8341761	0.3610677	0.5260189	0.5028367	0.224882	2197537463
Females	oar3_OAR5_86616765	5	86616765	A	C	-0.1911715	0.2093135	0.8341644	0.3610711	0.5260218	0.5028391	0.2058824	954632116
Females	oar3_OAR19_9267945	19	9267945	G	A	0.1800638	0.1971532	0.8341525	0.3610745	0.5260248	0.5028415	0.2164531	2053214695
Females	oar3_OAR25_39354768	25	39354768	G	A	0.2146529	0.235027	0.8341384	0.3610786	0.5260283	0.5028439	0.1436278	2399814745
Females	oar3_OAR8_77114322	8	77114322	A	G	0.1466235	0.1605419	0.8341243	0.3610826	0.5260318	0.5028462	0.416442	1269264601
Females	oar3_OAR8_77128169	8	77128169	A	G	0.1466235	0.1605419	0.8341243	0.3610826	0.5260318	0.5028486	0.416442	1269278448
Females	oar3_OAR8_77145815	8	77145815	A	C	0.1466235	0.1605419	0.8341243	0.3610826	0.5260318	0.502851	0.416442	1269296094
Females	oar3_OAR8_77146616	8	77146616	A	G	0.1466235	0.1605419	0.8341243	0.3610826	0.5260318	0.5028534	0.416442	1269296895
Females	oar3_OAR8_77155535	8	77155535	A	G	0.1466235	0.1605419	0.8341243	0.3610826	0.5260318	0.5028557	0.416442	1269305814
Females	oar3_OAR17_8301876	17	8301876	A	G	0.1577733	0.1727507	0.8341177	0.3610845	0.5260334	0.5028581	0.3147397	1911571914
Females	s50395.1	3	134425259	A	C	-0.1658355	0.1815789	0.8341119	0.3610862	0.5260349	0.5028605	0.2503369	659002966
Females	s59572.1	16	70250297	G	A	-0.4534815	0.4965328	0.8341099	0.3610868	0.5260354	0.5028629	0.02156334	1901821759
Females	oar3_OAR2_80002021	2	80002021	A	G	0.1530753	0.1676095	0.8340901	0.3610925	0.5260403	0.5028653	0.376619	355627340
Females	oar3_OAR2_80027626	2	80027626	G	A	0.1530753	0.1676095	0.8340901	0.3610925	0.5260403	0.5028676	0.376619	355652945
Females	s16818.1	23	42378292	G	A	-0.1640135	0.179588	0.8340739	0.3610972	0.5260443	0.50287	0.2867251	2298600201
Females	oar3_OAR16_24546723	16	24546723	G	A	-0.1561696	0.1710053	0.8340147	0.3611142	0.526059	0.5028724	0.3846154	1856118185
Females	oar3_OAR16_24562580	16	24562580	G	A	-0.1561696	0.1710053	0.8340147	0.3611142	0.526059	0.5028748	0.3846154	1856134042
Females	oar3_OAR16_24589927	16	24589927	G	A	-0.1561696	0.1710053	0.8340147	0.3611142	0.526059	0.5028771	0.3846154	1856161389
Females	oar3_OAR16_24596372	16	24596372	C	A	-0.1561696	0.1710053	0.8340147	0.3611142	0.526059	0.5028795	0.3846154	1856167834
Females	oar3_OAR1_193996534	1	193996534	A	G	-0.1531198	0.1676672	0.8340005	0.3611183	0.5260625	0.5028819	0.3883232	194058442
Females	OAR1_209399429.1	1	193996811	G	A	-0.1531198	0.1676672	0.8340005	0.3611183	0.5260625	0.5028843	0.3883232	194058719
Females	s08905.1	1	87036274	A	G	0.2288957	0.2506474	0.8339674	0.3611278	0.5260707	0.5028867	0.1145553	87098182
Females	oar3_OAR7_78511004	7	78511004	A	G	0.1436724	0.1573257	0.8339642	0.3611287	0.5260715	0.502889	0.4422687	1170584417
Females	oar3_OAR22_43473152	22	43473152	G	A	-0.158412	0.1734665	0.8339599	0.36113	0.5260726	0.5028914	0.3429054	2248896619
Females	oar3_OAR10_21994053	10	21994053	G	A	0.3066214	0.335763	0.8339488	0.3611332	0.5260753	0.5028938	0.06169926	1399409577
Females	oar3_OAR3_75006890	3	75006890	A	G	0.146672	0.1606174	0.833891	0.3611498	0.5260897	0.5028962	0.4375422	599584597
Females	oar3_OAR3_75024777	3	75024777	G	A	0.146672	0.1606174	0.833891	0.3611498	0.5260897	0.5028985	0.4375422	599602484
Females	oar3_OAR20_46669240	20	46669240	G	A	0.1897508	0.2077923	0.8338891	0.3611504	0.5260901	0.5029009	0.1864464	2150936750
Females	oar3_OAR1_54942807	1	54942807	A	G	-0.1837678	0.2012413	0.833882	0.3611524	0.5260919	0.5029033	0.2161795	55004715
Females	oar3_OAR2_166010211	2	166010211	G	A	-0.1487065	0.1628472	0.8338716	0.3611554	0.5260945	0.5029057	0.5033875	441635530
Females	oar3_OAR23_7688925	23	7688925	G	A	0.2915114	0.3192322	0.833869	0.3611561	0.5260951	0.5029081	0.07816712	2263910834
Females	oar3_OAR23_7710154	23	7710154	A	C	0.2915114	0.3192322	0.833869	0.3611561	0.5260951	0.5029104	0.07816712	2263932063
Females	OAR16_54955647.1	16	50483134	G	A	0.3570356	0.3909899	0.8338576	0.3611594	0.526098	0.5029128	0.0458221	1882054596
Females	OAR9_82953999.1	9	78269811	A	G	-0.4014417	0.4396204	0.8338529	0.3611608	0.5260991	0.5029152	0.04177898	1360992490
Females	oar3_OAR9_78283583	9	78283583	A	C	-0.4014417	0.4396204	0.8338529	0.3611608	0.5260991	0.5029176	0.04177898	1361006262
Females	s64245.1	18	27825654	A	G	0.2087631	0.228619	0.8338406	0.3611643	0.5261022	0.5029199	0.1425202	2003263856
Females	OAR18_28934297.1	18	27859949	G	A	0.2087631	0.228619	0.8338406	0.3611643	0.5261022	0.5029223	0.1425202	2003298151
Females	oar3_OAR12_38886556	12	38886556	A	G	-0.2301542	0.2520452	0.8338363	0.3611656	0.5261032	0.5029247	0.110736	1564792630
Females	oar3_OAR11_9026171	11	9026171	A	G	-0.1837114	0.2011864	0.8338255	0.3611687	0.5261059	0.5029271	0.1894915	1472702754
Females	oar3_OAR17_6450087	17	6450087	G	A	-0.1476237	0.1616691	0.8337924	0.3611782	0.5261141	0.5029295	0.476626	1909720125
Females	oar3_OAR18_38872762	18	38872762	G	A	0.184644	0.2022134	0.8337788	0.3611821	0.5261175	0.5029318	0.1856469	2014310964
Females	oar3_OAR6_102925016	6	102925016	G	A	0.1562404	0.1711159	0.8336921	0.3612071	0.526139	0.5029342	0.342886	1077996232
Females	oar3_OAR6_103001162	6	103001162	G	A	0.1562404	0.1711159	0.8336921	0.3612071	0.526139	0.5029366	0.342886	1078072378
Females	oar3_OAR7_19401454	7	19401454	G	A	-0.1465776	0.1605332	0.8336918	0.3612072	0.5261391	0.502939	0.4554956	1111474867
Females	oar3_OAR2_164623656	2	164623656	G	A	0.1534676	0.168081	0.8336738	0.3612123	0.5261435	0.5029413	0.4160982	440248975
Females	OAR15_67064455.1	15	61696237	A	T	-0.1504036	0.1647276	0.8336497	0.3612193	0.5261495	0.5029437	0.4807951	1812380535
Females	oar3_OAR23_49744361	23	49744361	A	G	0.2072349	0.2269725	0.8336412	0.3612218	0.5261516	0.5029461	0.1332659	2305966270
Females	oar3_OAR23_49802856	23	49802856	G	A	0.2072349	0.2269725	0.8336412	0.3612218	0.5261516	0.5029485	0.1332659	2306024765
Females	oar3_OAR23_49808818	23	49808818	G	A	0.2072349	0.2269725	0.8336412	0.3612218	0.5261516	0.5029509	0.1332659	2306030727
Females	s69411.1	23	57394366	A	G	-0.1624707	0.1779451	0.8336391	0.3612223	0.5261522	0.5029532	0.3317599	2313616275
Females	s30109.1	2	100812455	G	A	0.4282106	0.4689955	0.8336379	0.3612227	0.5261524	0.5029556	0.02863881	376437774
Females	s33600.1	2	100825688	A	T	0.4282106	0.4689955	0.8336379	0.3612227	0.5261524	0.502958	0.02863881	376451007
Females	oar3_OAR19_31513074	19	31513074	G	A	0.1492879	0.163507	0.8336364	0.3612231	0.5261528	0.5029604	0.4685386	2075459824
Females	oar3_OAR1_229148809	1	229148809	A	G	-0.8109787	0.8882274	0.8336248	0.3612265	0.5261557	0.5029627	0.008423181	229210717
Females	oar3_OAR1_229204282	1	229204282	G	A	-0.8109787	0.8882274	0.8336248	0.3612265	0.5261557	0.5029651	0.008423181	229266190
Females	oar3_OAR9_35238559	9	35238559	A	C	0.3353861	0.3673334	0.8336225	0.3612271	0.5261563	0.5029675	0.05044308	1317961238
Females	oar3_OAR25_20399131	25	20399131	G	A	0.2291674	0.251004	0.8335747	0.3612409	0.5261681	0.5029699	0.1172507	2380859108
Females	oar3_OAR25_20417953	25	20417953	G	A	0.2291674	0.251004	0.8335747	0.3612409	0.5261681	0.5029723	0.1172507	2380877930
Females	oar3_OAR25_20426182	25	20426182	A	G	0.2291674	0.251004	0.8335747	0.3612409	0.5261681	0.5029746	0.1172507	2380886159
Females	oar3_OAR25_20429017	25	20429017	G	A	0.2291674	0.251004	0.8335747	0.3612409	0.5261681	0.502977	0.1172507	2380888994
Females	oar3_OAR25_20433836	25	20433836	G	A	0.2291674	0.251004	0.8335747	0.3612409	0.5261681	0.5029794	0.1172507	2380893813
Females	oar3_OAR25_20438414	25	20438414	C	A	0.2291674	0.251004	0.8335747	0.3612409	0.5261681	0.5029818	0.1172507	2380898391
Females	oar3_OAR25_20444209	25	20444209	G	A	0.2291674	0.251004	0.8335747	0.3612409	0.5261681	0.5029841	0.1175876	2380904186
Females	oar3_OAR25_20445870	25	20445870	A	C	0.2291674	0.251004	0.8335747	0.3612409	0.5261681	0.5029865	0.1175876	2380905847
Females	oar3_OAR25_20483782	25	20483782	A	C	0.2291674	0.251004	0.8335747	0.3612409	0.5261681	0.5029889	0.1175876	2380943759
Females	oar3_OAR25_20509704	25	20509704	G	A	0.2291674	0.251004	0.8335747	0.3612409	0.5261681	0.5029913	0.1175876	2380969681
Females	oar3_OAR25_20513267	25	20513267	A	G	0.2291674	0.251004	0.8335747	0.3612409	0.5261681	0.5029937	0.1175876	2380973244
Females	oar3_OAR25_20516954	25	20516954	A	G	0.2291674	0.251004	0.8335747	0.3612409	0.5261681	0.502996	0.1175876	2380976931
Females	oar3_OAR25_20533957	25	20533957	G	A	0.2291674	0.251004	0.8335747	0.3612409	0.5261681	0.5029984	0.1175876	2380993934
Females	oar3_OAR3_54388519	3	54388519	G	A	0.1479437	0.1620441	0.8335407	0.3612507	0.5261766	0.5030008	0.4642375	578966226
Females	oar3_OAR3_54397734	3	54397734	G	A	0.1479437	0.1620441	0.8335407	0.3612507	0.5261766	0.5030032	0.4642375	578975441
Females	oar3_OAR17_58973462	17	58973462	A	G	-0.1547775	0.1695335	0.833499	0.3612627	0.5261869	0.5030055	0.3632681	1962243500
Females	OAR22_37025442.1	22	32223607	G	A	0.151705	0.1661702	0.8334771	0.361269	0.5261924	0.5030079	0.399528	2237647074
Females	oar3_OAR3_166228706	3	166228706	A	G	0.1551715	0.1699673	0.8334758	0.3612694	0.5261927	0.5030103	0.4728814	690806413
Females	oar3_OAR3_166230044	3	166230044	G	A	0.1551715	0.1699673	0.8334758	0.3612694	0.5261927	0.5030127	0.4728814	690807751
Females	oar3_OAR12_25963381	12	25963381	G	A	0.2338485	0.2561466	0.8334739	0.3612699	0.5261931	0.5030151	0.112424	1551869455
Females	oar3_OAR17_6453987	17	6453987	C	A	-0.1475954	0.1616691	0.8334735	0.36127	0.5261932	0.5030174	0.477027	1909724025
Females	oar3_OAR24_19981702	24	19981702	G	A	0.1533945	0.1680226	0.8334591	0.3612742	0.5261968	0.5030198	0.5166894	2338443717
Females	oar3_OAR22_28079831	22	28079831	C	A	0.1459208	0.1598371	0.8334495	0.361277	0.5261992	0.5030222	0.4201083	2233503298
Females	oar3_OAR4_22244644	4	22244644	G	A	0.2504209	0.2743035	0.8334481	0.3612774	0.5261996	0.5030246	0.09925726	771052416
Females	oar3_OAR7_64915170	7	64915170	A	G	0.1929459	0.2113502	0.8334243	0.3612842	0.5262055	0.5030269	0.1812668	1156988583
Females	oar3_OAR1_17640085	1	17640085	G	A	0.1964035	0.215138	0.8334203	0.3612854	0.5262065	0.5030293	0.1639511	17701993
Females	oar3_OAR1_17648354	1	17648354	A	G	0.1964035	0.215138	0.8334203	0.3612854	0.5262065	0.5030317	0.1639511	17710262
Females	oar3_OAR14_22341610	14	22341610	A	C	0.161388	0.1767873	0.8333747	0.3612985	0.5262178	0.5030341	0.3254717	1710369165
Females	oar3_OAR9_14941181	9	14941181	G	A	0.1514268	0.1658771	0.8333603	0.3613027	0.5262213	0.5030365	0.3829715	1297663860
Females	oar3_OAR9_14981303	9	14981303	G	A	0.1514268	0.1658771	0.8333603	0.3613027	0.5262213	0.5030388	0.3829715	1297703982
Females	oar3_OAR4_88885042	4	88885042	G	A	-0.1751135	0.1918316	0.8332951	0.3613214	0.5262375	0.5030412	0.2263445	837692814
Females	oar3_OAR4_88887938	4	88887938	A	G	-0.1751135	0.1918316	0.8332951	0.3613214	0.5262375	0.5030436	0.2263445	837695710
Females	oar3_OAR12_57975294	12	57975294	G	A	0.4279498	0.4688084	0.8332875	0.3613236	0.5262394	0.503046	0.02899528	1583881368
Females	oar3_OAR12_57978764	12	57978764	G	A	0.4279498	0.4688084	0.8332875	0.3613236	0.5262394	0.5030483	0.02899528	1583884838
Females	oar3_OAR5_16045600	5	16045600	A	G	0.1606304	0.1759714	0.8332421	0.3613367	0.5262507	0.5030507	0.2836927	884060951
Females	oar3_OAR5_16056299	5	16056299	A	G	0.1606304	0.1759714	0.8332421	0.3613367	0.5262507	0.5030531	0.2836927	884071650
Females	oar3_OAR2_145828917	2	145828917	G	A	-0.2090457	0.2290114	0.8332365	0.3613383	0.5262521	0.5030555	0.1556381	421454236
Females	oar3_OAR2_145835365	2	145835365	G	A	-0.2090457	0.2290114	0.8332365	0.3613383	0.5262521	0.5030579	0.1556381	421460684
Females	s67459.1	12	75057710	G	A	0.373306	0.4089651	0.8332158	0.3613443	0.5262572	0.5030602	0.03739892	1600963784
Females	oar3_OAR11_20574438	11	20574438	G	A	-0.2758859	0.3022395	0.8332141	0.3613448	0.5262576	0.5030626	0.0799056	1484251021
Females	oar3_OAR3_96811066	3	96811066	A	C	0.1789646	0.1960633	0.8331851	0.3613531	0.5262648	0.503065	0.2235772	621388773
Females	oar3_OAR3_96813501	3	96813501	G	A	0.1789646	0.1960633	0.8331851	0.3613531	0.5262648	0.5030674	0.2235772	621391208
Females	oar3_OAR2_215990125	2	215990125	A	C	0.1548329	0.1696267	0.8331785	0.361355	0.5262665	0.5030697	0.4135007	491615444
Females	oar3_OAR2_57231207	2	57231207	G	A	-0.1520313	0.1665593	0.83316	0.3613604	0.5262711	0.5030721	0.4035738	332856526
Females	oar3_OAR20_33761028	20	33761028	G	A	-0.2142572	0.234735	0.8331341	0.3613678	0.5262775	0.5030745	0.1383266	2138028538
Females	oar3_OAR1_152097410	1	152097410	G	A	-0.1959444	0.2146726	0.8331291	0.3613693	0.5262787	0.5030769	0.1787899	152159318
Females	oar3_OAR1_29309839	1	29309839	A	G	-0.1564862	0.1714431	0.8331283	0.3613695	0.5262789	0.5030793	0.3821936	29371747
Females	oar3_OAR1_29327237	1	29327237	G	A	-0.1564862	0.1714431	0.8331283	0.3613695	0.5262789	0.5030816	0.3821936	29389145
Females	oar3_OAR1_29337256	1	29337256	A	G	-0.1564862	0.1714431	0.8331283	0.3613695	0.5262789	0.503084	0.3821936	29399164
Females	oar3_OAR2_197954927	2	197954927	G	A	-0.1590065	0.1742054	0.8331186	0.3613723	0.5262813	0.5030864	0.2950542	473580246
Females	oar3_OAR2_197963030	2	197963030	A	G	-0.1590065	0.1742054	0.8331186	0.3613723	0.5262813	0.5030888	0.2950542	473588349
Females	oar3_OAR2_197971560	2	197971560	G	A	-0.1590065	0.1742054	0.8331186	0.3613723	0.5262813	0.5030911	0.2950542	473596879
Females	oar3_OAR2_198071670	2	198071670	G	A	-0.1590065	0.1742054	0.8331186	0.3613723	0.5262813	0.5030935	0.2950542	473696989
Females	oar3_OAR1_74467690	1	74467690	A	G	0.2790324	0.3057047	0.8331153	0.3613733	0.5262822	0.5030959	0.07869742	74529598
Females	oar3_OAR22_21457372	22	21457372	A	G	0.1509261	0.1653532	0.8331119	0.3613742	0.526283	0.5030983	0.3881356	2226880839
Females	oar3_OAR22_21463529	22	21463529	G	A	0.1509261	0.1653532	0.8331119	0.3613742	0.526283	0.5031007	0.3881356	2226886996
Females	OAR20_37722581.1	20	34461477	A	G	-0.1730958	0.1896441	0.8330946	0.3613792	0.5262873	0.503103	0.2513477	2138728987
Females	OAR3_137070005.1	3	128488331	A	G	-0.3858942	0.4227893	0.8330833	0.3613825	0.5262901	0.5031054	0.03942049	653066038
Females	oar3_OAR13_37647724	13	37647724	G	A	-0.157301	0.1723412	0.8330763	0.3613845	0.5262918	0.5031078	0.329737	1642611422
Females	oar3_OAR1_118711919	1	118711919	G	A	-0.1551157	0.1699471	0.833074	0.3613851	0.5262924	0.5031102	0.3525155	118773827
Females	oar3_OAR1_118723759	1	118723759	A	G	-0.1551157	0.1699471	0.833074	0.3613851	0.5262924	0.5031125	0.3525155	118785667
Females	oar3_OAR1_118724254	1	118724254	A	G	-0.1551157	0.1699471	0.833074	0.3613851	0.5262924	0.5031149	0.3525155	118786162
Females	oar3_OAR3_219840331	3	219840331	A	G	0.1679632	0.184024	0.8330657	0.3613875	0.5262945	0.5031173	0.2712152	744418038
Females	oar3_OAR3_219866710	3	219866710	G	A	0.1679632	0.184024	0.8330657	0.3613875	0.5262945	0.5031197	0.2712152	744444417
Females	oar3_OAR3_219868689	3	219868689	A	C	0.1679632	0.184024	0.8330657	0.3613875	0.5262945	0.5031221	0.2712152	744446396
Females	OAR17_24080832.1	17	21571728	G	A	-0.1827288	0.2002019	0.8330631	0.3613883	0.5262951	0.5031244	0.2041779	1924841766
Females	oar3_OAR17_21571844	17	21571844	A	G	-0.1827288	0.2002019	0.8330631	0.3613883	0.5262951	0.5031268	0.2041779	1924841882
Females	oar3_OAR3_213659377	3	213659377	G	A	-0.3227057	0.3535643	0.83306	0.3613892	0.5262959	0.5031292	0.05461902	738237084
Females	s07260.1	7	46336582	A	G	0.1502972	0.1646715	0.8330383	0.3613955	0.5263013	0.5031316	0.3969003	1138409995
Females	oar3_OAR26_29072309	26	29072309	G	A	0.1564949	0.1714622	0.8330361	0.3613961	0.5263018	0.5031339	0.3778755	2434856592
Females	oar3_OAR2_40574500	2	40574500	A	G	-0.1719317	0.1883778	0.833014	0.3614024	0.5263073	0.5031363	0.2527174	316199819
Females	oar3_OAR7_24798440	7	24798440	A	C	-0.2481996	0.2719436	0.832999	0.3614068	0.526311	0.5031387	0.1080623	1116871853
Females	oar3_OAR7_49871063	7	49871063	A	G	-0.1574314	0.1724953	0.8329677	0.3614158	0.5263188	0.5031411	0.3465179	1141944476
Females	oar3_OAR7_49877647	7	49877647	G	A	-0.1574314	0.1724953	0.8329677	0.3614158	0.5263188	0.5031435	0.3465179	1141951060
Females	oar3_OAR7_49905516	7	49905516	A	C	-0.1574314	0.1724953	0.8329677	0.3614158	0.5263188	0.5031458	0.3465179	1141978929
Females	oar3_OAR7_49909260	7	49909260	G	A	-0.1574314	0.1724953	0.8329677	0.3614158	0.5263188	0.5031482	0.3465179	1141982673
Females	oar3_OAR18_47305690	18	47305690	G	A	0.1552874	0.1701478	0.8329506	0.3614207	0.526323	0.5031506	0.3256912	2022743892
Females	oar3_OAR2_85392237	2	85392237	A	C	0.1503221	0.1647083	0.8329424	0.3614231	0.5263251	0.503153	0.4630258	361017556
Females	oar3_OAR10_85403492	10	85403492	A	G	0.1629055	0.1784968	0.8329339	0.3614255	0.5263272	0.5031553	0.3555404	1462819016
Females	oar3_OAR11_11925386	11	11925386	A	G	-0.1546107	0.1694086	0.83293	0.3614267	0.5263282	0.5031577	0.4308833	1475601969
Females	oar3_OAR4_69655150	4	69655150	G	A	-0.1689024	0.1850707	0.8329068	0.3614333	0.5263339	0.5031601	0.2651822	818462922
Females	s59571.1	24	33056732	A	G	-0.1962122	0.2149973	0.8328863	0.3614393	0.526339	0.5031625	0.1765499	2351518747
Females	s40989.1	24	33172658	A	G	-0.1962122	0.2149973	0.8328863	0.3614393	0.526339	0.5031649	0.1765499	2351634673
Females	oar3_OAR1_256292648	1	256292648	G	A	0.205143	0.2247837	0.8328831	0.3614402	0.5263398	0.5031672	0.1639456	256354556
Females	oar3_OAR1_256292658	1	256292658	A	G	0.205143	0.2247837	0.8328831	0.3614402	0.5263398	0.5031696	0.1639456	256354566
Females	oar3_OAR2_31632660	2	31632660	A	G	0.2906578	0.3184903	0.8328593	0.361447	0.5263457	0.503172	0.07349966	307257979
Females	oar3_OAR5_1285116	5	1285116	A	G	0.1662907	0.1822155	0.8328474	0.3614505	0.5263487	0.5031744	0.2833446	869300467
Females	oar3_OAR5_1364838	5	1364838	G	A	0.1662907	0.1822155	0.8328474	0.3614505	0.5263487	0.5031767	0.2833446	869380189
Females	oar3_OAR5_1386201	5	1386201	G	A	0.1662907	0.1822155	0.8328474	0.3614505	0.5263487	0.5031791	0.2833446	869401552
Females	oar3_OAR9_30346798	9	30346798	C	A	-0.1664962	0.182442	0.8328349	0.3614541	0.5263518	0.5031815	0.2883187	1313069477
Females	oar3_OAR19_36808897	19	36808897	A	G	0.146983	0.1610621	0.8328131	0.3614604	0.5263572	0.5031839	0.4470668	2080755647
Females	s35858.1	26	37462095	A	G	-0.1662879	0.1822169	0.8328062	0.3614623	0.5263589	0.5031863	0.2729111	2443246378
Females	oar3_OAR26_37464531	26	37464531	A	G	-0.1662879	0.1822169	0.8328062	0.3614623	0.5263589	0.5031886	0.2727579	2443248814
Females	oar3_OAR12_41203970	12	41203970	G	A	0.1539546	0.1687035	0.8327936	0.361466	0.526362	0.503191	0.4216949	1567110044
Females	oar3_OAR12_41217575	12	41217575	G	A	0.1539546	0.1687035	0.8327936	0.361466	0.526362	0.5031934	0.4216949	1567123649
Females	oar3_OAR6_8026404	6	8026404	C	A	-0.1548405	0.1696747	0.8327881	0.3614675	0.5263634	0.5031958	0.3274814	983097620
Females	s02302.1	3	128137538	A	G	-0.144939	0.1588288	0.8327454	0.3614799	0.526374	0.5031981	0.4427224	652715245
Females	s24528.1	15	63660964	G	A	-0.1635081	0.1791789	0.8327311	0.361484	0.5263776	0.5032005	0.2714093	1814345262
Females	oar3_OAR5_88657623	5	88657623	G	A	0.3101265	0.3398508	0.8327241	0.361486	0.5263793	0.5032029	0.06300539	956672974
Females	oar3_OAR26_1071803	26	1071803	A	G	-0.1737298	0.1903834	0.8327035	0.361492	0.5263844	0.5032053	0.2515172	2406856086
Females	oar3_OAR1_212947891	1	212947891	A	C	-0.1989153	0.2179898	0.8326536	0.3615063	0.5263968	0.5032077	0.1725186	213009799
Females	oar3_OAR3_127287610	3	127287610	A	G	-0.4285274	0.4696201	0.8326526	0.3615066	0.526397	0.50321	0.03407557	651865317
Females	oar3_OAR3_127293076	3	127293076	A	G	-0.4285274	0.4696201	0.8326526	0.3615066	0.526397	0.5032124	0.03407557	651870783
Females	oar3_OAR14_55589912	14	55589912	G	A	-0.2056858	0.2254111	0.8326413	0.3615099	0.5263999	0.5032148	0.1709546	1743617467
Females	oar3_OAR14_55601611	14	55601611	A	G	-0.2056858	0.2254111	0.8326413	0.3615099	0.5263999	0.5032172	0.1709546	1743629166
Females	oar3_OAR14_55610161	14	55610161	A	G	-0.2056858	0.2254111	0.8326413	0.3615099	0.5263999	0.5032195	0.1709546	1743637716
Females	oar3_OAR14_56102656	14	56102656	G	A	0.1543331	0.1691337	0.8326413	0.3615099	0.5263999	0.5032219	0.4064846	1744130211
Females	oar3_OAR9_35218323	9	35218323	G	A	-0.1472822	0.1614067	0.8326404	0.3615102	0.5264001	0.5032243	0.4549795	1317941002
Females	oar3_OAR9_35220925	9	35220925	A	G	-0.1472822	0.1614067	0.8326404	0.3615102	0.5264001	0.5032267	0.4553511	1317943604
Females	oar3_OAR18_49253728	18	49253728	G	A	0.1633436	0.1790094	0.8326318	0.3615126	0.5264022	0.5032291	0.3258959	2024691930
Females	oar3_OAR23_46686511	23	46686511	A	C	-0.1488409	0.163116	0.8326289	0.3615135	0.5264029	0.5032314	0.4484501	2302908420
Females	oar3_OAR26_33937929	26	33937929	G	A	-0.1568968	0.1719457	0.8326174	0.3615168	0.5264058	0.5032338	0.347372	2439722212
Females	oar3_OAR10_54136340	10	54136340	A	G	0.2256821	0.2473291	0.8326135	0.3615179	0.5264067	0.5032362	0.1166554	1431551864
Females	oar3_OAR10_17958221	10	17958221	A	G	-1.564169	1.714243	0.8325737	0.3615294	0.5264166	0.5032386	0.002021563	1395373745
Females	oar3_OAR10_18155190	10	18155190	A	C	-1.564169	1.714243	0.8325737	0.3615294	0.5264166	0.5032409	0.002021563	1395570714
Females	oar3_OAR10_18218857	10	18218857	A	G	-1.564169	1.714243	0.8325737	0.3615294	0.5264166	0.5032433	0.002021563	1395634381
Females	oar3_OAR10_18218911	10	18218911	A	G	-1.564169	1.714243	0.8325737	0.3615294	0.5264166	0.5032457	0.002021563	1395634435
Females	oar3_OAR10_18348831	10	18348831	G	A	-1.564169	1.714243	0.8325737	0.3615294	0.5264166	0.5032481	0.002021563	1395764355
Females	oar3_OAR10_19215658	10	19215658	G	A	-1.564169	1.714243	0.8325737	0.3615294	0.5264166	0.5032505	0.002021563	1396631182
Females	oar3_OAR10_19306682	10	19306682	A	G	-1.564169	1.714243	0.8325737	0.3615294	0.5264166	0.5032528	0.002021563	1396722206
Females	oar3_OAR10_19310248	10	19310248	G	A	-1.564169	1.714243	0.8325737	0.3615294	0.5264166	0.5032552	0.002021563	1396725772
Females	oar3_OAR10_19346685	10	19346685	G	A	-1.564169	1.714243	0.8325737	0.3615294	0.5264166	0.5032576	0.002021563	1396762209
Females	oar3_OAR10_19348808	10	19348808	A	G	-1.564169	1.714243	0.8325737	0.3615294	0.5264166	0.50326	0.002021563	1396764332
Females	oar3_OAR10_19371085	10	19371085	G	A	-1.564169	1.714243	0.8325737	0.3615294	0.5264166	0.5032623	0.002021563	1396786609
Females	OAR22_31832804.1	22	27569300	G	A	0.1500304	0.1644257	0.8325672	0.3615312	0.5264182	0.5032647	0.3948787	2232992767
Females	OAR22_31944616.1	22	27696316	A	C	0.1500304	0.1644257	0.8325672	0.3615312	0.5264182	0.5032671	0.3948787	2233119783
Females	oar3_OAR16_51125024	16	51125024	C	A	-0.1480154	0.1622209	0.8325304	0.3615418	0.5264274	0.5032695	0.4817814	1882696486
Females	oar3_OAR1_120665546	1	120665546	A	G	-0.1659546	0.1818832	0.8325174	0.3615456	0.5264306	0.5032719	0.2921502	120727454
Females	oar3_OAR2_5603345	2	5603345	A	C	-0.1849916	0.20275	0.8324964	0.3615517	0.5264358	0.5032742	0.2120701	281228664
Females	oar3_OAR2_5610427	2	5610427	C	A	-0.1849916	0.20275	0.8324964	0.3615517	0.5264358	0.5032766	0.2120701	281235746
Females	oar3_OAR2_166855048	2	166855048	A	G	0.1628191	0.1784521	0.832467	0.3615601	0.5264431	0.503279	0.3030508	442480367
Females	oar3_OAR12_66037891	12	66037891	A	G	0.1497622	0.1641418	0.8324654	0.3615606	0.5264435	0.5032814	0.470628	1591943965
Females	oar3_OAR12_66047586	12	66047586	G	A	0.1497622	0.1641418	0.8324654	0.3615606	0.5264435	0.5032837	0.470628	1591953660
Females	oar3_OAR10_61725512	10	61725512	A	G	-0.1494936	0.16385	0.8324384	0.3615684	0.5264502	0.5032861	0.4324781	1439141036
Females	oar3_OAR7_45647780	7	45647780	G	A	0.1504753	0.164931	0.8323889	0.3615827	0.5264626	0.5032885	0.4400136	1137721193
Females	oar3_OAR7_45656379	7	45656379	A	C	0.1504753	0.164931	0.8323889	0.3615827	0.5264626	0.5032909	0.4400136	1137729792
Females	oar3_OAR20_45102904	20	45102904	A	G	0.5947023	0.6518438	0.8323618	0.3615905	0.5264693	0.5032933	0.01654288	2149370414
Females	oar3_OAR1_265849162	1	265849162	G	A	-0.1445483	0.1584394	0.8323385	0.3615972	0.5264751	0.5032956	0.4255751	265911070
Females	oar3_OAR1_265864843	1	265864843	G	A	-0.1445483	0.1584394	0.8323385	0.3615972	0.5264751	0.503298	0.4255751	265926751
Females	oar3_OAR9_74813163	9	74813163	G	A	-0.2565402	0.2811957	0.8323261	0.3616008	0.5264781	0.5033004	0.09351789	1357535842
Females	oar3_OAR9_74816046	9	74816046	A	G	-0.2565402	0.2811957	0.8323261	0.3616008	0.5264781	0.5033028	0.09351789	1357538725
Females	oar3_OAR13_4126805	13	4126805	G	A	0.2427718	0.2661058	0.8323151	0.3616039	0.5264809	0.5033051	0.1136977	1609090503
Females	oar3_OAR25_7228375	25	7228375	G	A	0.1563022	0.1713258	0.8323096	0.3616055	0.5264823	0.5033075	0.3118678	2367688352
Females	oar3_OAR25_7232025	25	7232025	A	G	0.1563022	0.1713258	0.8323096	0.3616055	0.5264823	0.5033099	0.3118678	2367692002
Females	oar3_OAR25_7242927	25	7242927	A	C	0.1563022	0.1713258	0.8323096	0.3616055	0.5264823	0.5033123	0.3118678	2367702904
Females	oar3_OAR6_72956490	6	72956490	A	G	-0.1477788	0.1619856	0.8322845	0.3616128	0.5264885	0.5033147	0.4006757	1048027706
Females	oar3_OAR12_30216087	12	30216087	G	A	-0.3384175	0.3709522	0.8322804	0.361614	0.5264895	0.503317	0.05289757	1556122161
Females	oar3_OAR12_30278213	12	30278213	G	A	-0.3384175	0.3709522	0.8322804	0.361614	0.5264895	0.5033194	0.05289757	1556184287
Females	oar3_OAR12_30539539	12	30539539	C	A	-0.3384175	0.3709522	0.8322804	0.361614	0.5264895	0.5033218	0.05289757	1556445613
Females	OAR12_34325493.1	12	30565713	A	G	-0.3384175	0.3709522	0.8322804	0.361614	0.5264895	0.5033242	0.05289757	1556471787
Females	OAR12_34378999.1	12	30617531	A	G	-0.3384175	0.3709522	0.8322804	0.361614	0.5264895	0.5033265	0.05289757	1556523605
Females	oar3_OAR6_83710831	6	83710831	G	A	0.292597	0.3207281	0.8322728	0.3616162	0.5264914	0.5033289	0.06940701	1058782047
Females	oar3_OAR6_83851424	6	83851424	A	G	0.292597	0.3207281	0.8322728	0.3616162	0.5264914	0.5033313	0.06940701	1058922640
Females	oar3_OAR15_77204331	15	77204331	A	G	0.1692166	0.1854863	0.8322662	0.3616181	0.526493	0.5033337	0.2715666	1827888629
Females	oar3_OAR6_88506367	6	88506367	C	A	-0.1503004	0.1647531	0.8322485	0.3616232	0.5264974	0.5033361	0.4154263	1063577583
Females	oar3_OAR6_88506482	6	88506482	G	A	-0.1503004	0.1647531	0.8322485	0.3616232	0.5264974	0.5033384	0.4154263	1063577698
Females	OAR2_72843233.1	2	68172717	A	G	0.1508994	0.1654149	0.8321959	0.3616383	0.5265105	0.5033408	0.4241914	343798036
Females	OAR2_72890846.1	2	68216266	G	A	0.1508994	0.1654149	0.8321959	0.3616383	0.5265105	0.5033432	0.4241914	343841585
Females	oar3_OAR1_147968890	1	147968890	A	C	0.1584582	0.1737017	0.8321883	0.3616405	0.5265124	0.5033456	0.2865813	148030798
Females	oar3_OAR1_261920163	1	261920163	A	G	0.1628643	0.1785318	0.8321866	0.361641	0.5265128	0.5033479	0.3327586	261982071
Females	s60887.1	13	4314690	G	A	0.1725953	0.1892046	0.832137	0.3616553	0.5265251	0.5033503	0.2533693	1609278388
Females	oar3_OAR3_219571574	3	219571574	A	C	-0.1486242	0.1629274	0.8321292	0.3616576	0.5265271	0.5033527	0.4989837	744149281
Females	OAR8_75526447.1	8	70385376	A	G	-0.3187147	0.3493909	0.8321104	0.361663	0.5265317	0.5033551	0.05491914	1262535655
Females	OAR8_82445980.1	8	76392721	A	C	0.1590975	0.1744123	0.8320935	0.3616679	0.5265359	0.5033575	0.2975067	1268543000
Females	OAR3_17112932.1	3	15852528	G	A	0.1575888	0.1727605	0.8320739	0.3616735	0.5265408	0.5033598	0.3695212	540430235
Females	oar3_OAR18_47200885	18	47200885	G	A	-0.1511267	0.1656766	0.8320698	0.3616747	0.5265418	0.5033622	0.3685098	2022639087
Females	oar3_OAR6_20537363	6	20537363	G	A	0.180067	0.1974052	0.8320532	0.3616795	0.526546	0.5033646	0.2142857	995608579
Females	OAR1_199615737.1	1	184983348	G	A	-0.2986549	0.3274144	0.8320389	0.3616836	0.5265495	0.503367	0.07580863	185045256
Females	OAR9_19450972.1	9	18707691	A	C	-0.1447129	0.1586519	0.8320011	0.3616945	0.5265589	0.5033693	0.4784367	1301430370
Females	oar3_OAR13_71221215	13	71221215	A	G	0.1516784	0.1662885	0.8319994	0.361695	0.5265593	0.5033717	0.4723347	1676184913
Females	oar3_OAR13_71227091	13	71227091	A	G	0.1516784	0.1662885	0.8319994	0.361695	0.5265593	0.5033741	0.4723347	1676190789
Females	oar3_OAR25_39090916	25	39090916	G	A	-0.157062	0.1721963	0.8319457	0.3617105	0.5265727	0.5033765	0.3526031	2399550893
Females	oar3_OAR16_70153296	16	70153296	G	A	0.3238717	0.3550865	0.8319129	0.36172	0.5265808	0.5033789	0.0495283	1901724758
Females	oar3_OAR18_12325643	18	12325643	A	G	-0.1601711	0.1756106	0.8318919	0.361726	0.526586	0.5033812	0.3467029	1987763845
Females	oar3_OAR20_48385395	20	48385395	G	A	0.2679608	0.2937912	0.8318879	0.3617272	0.526587	0.5033836	0.07923129	2152652905
Females	oar3_OAR1_251366674	1	251366674	A	G	0.2229865	0.2444895	0.8318346	0.3617426	0.5266003	0.503386	0.1278677	251428582
Females	s00844.1	3	141161258	C	A	-0.1532368	0.1680159	0.8318122	0.361749	0.5266058	0.5033884	0.3376011	665738965
Females	oar3_OAR2_156712092	2	156712092	A	G	-0.4101377	0.4496954	0.8318066	0.3617507	0.5266072	0.5033907	0.04012138	432337411
Females	oar3_OAR18_60568539	18	60568539	G	A	-0.1473322	0.1615432	0.831799	0.3617529	0.5266091	0.5033931	0.5006793	2036006741
Females	oar3_OAR1_110561815	1	110561815	G	A	0.169563	0.1859187	0.8317949	0.361754	0.5266101	0.5033955	0.2961198	110623723
Females	oar3_OAR4_57745445	4	57745445	A	G	0.1678902	0.1840893	0.8317517	0.3617665	0.5266209	0.5033979	0.2950481	806553217
Females	oar3_OAR4_57755132	4	57755132	G	A	0.1678902	0.1840893	0.8317517	0.3617665	0.5266209	0.5034003	0.2950481	806562904
Females	oar3_OAR23_31882070	23	31882070	C	A	0.1552059	0.1701811	0.8317513	0.3617666	0.526621	0.5034026	0.5037212	2288103979
Females	oar3_OAR23_31886564	23	31886564	G	A	0.1552059	0.1701811	0.8317513	0.3617666	0.526621	0.503405	0.5037212	2288108473
Females	oar3_OAR3_66134246	3	66134246	C	A	0.1472255	0.1614337	0.831721	0.3617753	0.5266285	0.5034074	0.4645749	590711953
Females	oar3_OAR22_44891521	22	44891521	G	A	0.220242	0.2414995	0.8317022	0.3617808	0.5266332	0.5034098	0.1437247	2250314988
Females	oar3_OAR22_44896258	22	44896258	A	G	0.220242	0.2414995	0.8317022	0.3617808	0.5266332	0.5034121	0.1437247	2250319725
Females	oar3_OAR22_44896484	22	44896484	G	A	0.220242	0.2414995	0.8317022	0.3617808	0.5266332	0.5034145	0.1437247	2250319951
Females	oar3_OAR26_22976100	26	22976100	A	G	0.1585269	0.1738277	0.8317018	0.3617809	0.5266333	0.5034169	0.3909647	2428760383
Females	oar3_OAR26_22994382	26	22994382	G	A	0.1585269	0.1738277	0.8317018	0.3617809	0.5266333	0.5034193	0.3909647	2428778665
Females	oar3_OAR2_23318886	2	23318886	G	A	-0.1581547	0.1734197	0.8317013	0.3617811	0.5266334	0.5034217	0.3469319	298944205
Females	oar3_OAR9_14269798	9	14269798	G	A	0.1752333	0.1921477	0.8316934	0.3617833	0.5266354	0.503424	0.2036413	1296992477
Females	s69711.1	9	14272267	A	G	0.1752333	0.1921477	0.8316934	0.3617833	0.5266354	0.5034264	0.2039784	1296994946
Females	oar3_OAR9_14273831	9	14273831	G	A	0.1752333	0.1921477	0.8316934	0.3617833	0.5266354	0.5034288	0.2036413	1296996510
Females	oar3_OAR9_14274203	9	14274203	A	G	0.1752333	0.1921477	0.8316934	0.3617833	0.5266354	0.5034312	0.2036413	1296996882
Females	OAR2_140251744.1	2	131834108	G	A	-0.1573011	0.1724846	0.8316924	0.3617836	0.5266356	0.5034335	0.3497305	407459427
Females	OAR1_150647597.1	1	139483615	G	A	0.1546788	0.1696106	0.8316794	0.3617874	0.5266388	0.5034359	0.3904248	139545523
Females	oar3_OAR26_18158239	26	18158239	G	A	-0.1727825	0.1894628	0.8316709	0.3617898	0.5266409	0.5034383	0.2390277	2423942522
Females	oar3_OAR21_10009849	21	10009849	A	G	-0.266452	0.2921819	0.8316323	0.3618009	0.5266505	0.5034407	0.08879136	2165393789
Females	oar3_OAR21_10072325	21	10072325	G	A	-0.266452	0.2921819	0.8316323	0.3618009	0.5266505	0.5034431	0.08995957	2165456265
Females	oar3_OAR1_101174912	1	101174912	G	A	0.25522	0.279868	0.8316158	0.3618057	0.5266547	0.5034454	0.1024341	101236820
Females	oar3_OAR1_101181403	1	101181403	G	C	0.25522	0.279868	0.8316158	0.3618057	0.5266547	0.5034478	0.1024341	101243311
Females	oar3_OAR1_101198745	1	101198745	A	C	0.25522	0.279868	0.8316158	0.3618057	0.5266547	0.5034502	0.1024341	101260653
Females	oar3_OAR22_19915391	22	19915391	G	A	0.1667793	0.182888	0.8315993	0.3618105	0.5266587	0.5034526	0.2695682	2225338858
Females	oar3_OAR26_28426068	26	28426068	G	A	-0.4032665	0.4422174	0.8315963	0.3618114	0.5266595	0.503455	0.0333558	2434210351
Females	oar3_OAR8_32058518	8	32058518	A	G	-0.2173363	0.2383286	0.8315952	0.3618117	0.5266598	0.5034573	0.1353815	1224208797
Females	oar3_OAR8_32185580	8	32185580	A	G	-0.2173363	0.2383286	0.8315952	0.3618117	0.5266598	0.5034597	0.1353815	1224335859
Females	oar3_OAR8_32191217	8	32191217	G	A	-0.2173363	0.2383286	0.8315952	0.3618117	0.5266598	0.5034621	0.1353815	1224341496
Females	oar3_OAR8_32193790	8	32193790	A	G	-0.2173363	0.2383286	0.8315952	0.3618117	0.5266598	0.5034645	0.1353815	1224344069
Females	oar3_OAR8_32199948	8	32199948	A	G	-0.2173363	0.2383286	0.8315952	0.3618117	0.5266598	0.5034668	0.1353815	1224350227
Females	oar3_OAR8_32201051	8	32201051	G	A	-0.2173363	0.2383286	0.8315952	0.3618117	0.5266598	0.5034692	0.1353815	1224351330
Females	oar3_OAR8_32261564	8	32261564	G	A	-0.2173363	0.2383286	0.8315952	0.3618117	0.5266598	0.5034716	0.1353815	1224411843
Females	oar3_OAR8_32261633	8	32261633	G	A	-0.2173363	0.2383286	0.8315952	0.3618117	0.5266598	0.503474	0.1353815	1224411912
Females	oar3_OAR8_32294403	8	32294403	A	G	-0.2173363	0.2383286	0.8315952	0.3618117	0.5266598	0.5034764	0.1353815	1224444682
Females	oar3_OAR8_32295789	8	32295789	G	A	-0.2173363	0.2383286	0.8315952	0.3618117	0.5266598	0.5034787	0.1353815	1224446068
Females	oar3_OAR8_32309155	8	32309155	A	C	-0.2173363	0.2383286	0.8315952	0.3618117	0.5266598	0.5034811	0.1353815	1224459434
Females	oar3_OAR8_32365830	8	32365830	G	A	-0.2173363	0.2383286	0.8315952	0.3618117	0.5266598	0.5034835	0.1353815	1224516109
Females	oar3_OAR8_32369722	8	32369722	A	G	-0.2173363	0.2383286	0.8315952	0.3618117	0.5266598	0.5034859	0.1353815	1224520001
Females	oar3_OAR1_271922440	1	271922440	A	G	0.1628614	0.1785927	0.8315888	0.3618135	0.5266614	0.5034882	0.2757202	271984348
Females	oar3_OAR21_4056875	21	4056875	A	G	-0.2685313	0.2944726	0.8315724	0.3618182	0.5266654	0.5034906	0.07518543	2159440815
Females	oar3_OAR21_4059783	21	4059783	C	A	-0.2685313	0.2944726	0.8315724	0.3618182	0.5266654	0.503493	0.07518543	2159443723
Females	oar3_OAR12_1981695	12	1981695	A	C	-0.1604282	0.1759291	0.831546	0.3618259	0.526672	0.5034954	0.3557299	1527887769
Females	oar3_OAR19_9978143	19	9978143	A	G	0.172782	0.1894779	0.8315335	0.3618295	0.5266751	0.5034978	0.2312879	2053924893
Females	oar3_OAR20_30906405	20	30906405	A	G	-0.1507696	0.1653397	0.8315217	0.3618329	0.526678	0.5035001	0.3833671	2135173915
Females	oar3_OAR17_10038072	17	10038072	G	A	-0.2193988	0.2406014	0.8315192	0.3618336	0.5266787	0.5035025	0.1251687	1913308110
Females	oar3_OAR12_62755538	12	62755538	A	C	-0.1653708	0.1813533	0.8315089	0.3618366	0.5266812	0.5035049	0.2774019	1588661612
Females	oar3_OAR7_44910619	7	44910619	G	A	-0.2482329	0.272226	0.8314945	0.3618407	0.5266848	0.5035073	0.09594595	1136984032
Females	oar3_OAR2_146538884	2	146538884	A	G	-0.1499216	0.1644134	0.8314845	0.3618436	0.5266873	0.5035096	0.417004	422164203
Females	oar3_OAR2_146556209	2	146556209	G	A	-0.1499216	0.1644134	0.8314845	0.3618436	0.5266873	0.503512	0.417004	422181528
Females	oar3_OAR2_146562085	2	146562085	G	A	-0.1499216	0.1644134	0.8314845	0.3618436	0.5266873	0.5035144	0.417004	422187404
Females	oar3_OAR2_146577199	2	146577199	G	A	-0.1499216	0.1644134	0.8314845	0.3618436	0.5266873	0.5035168	0.417004	422202518
Females	oar3_OAR9_54525764	9	54525764	G	A	-0.182022	0.1996173	0.8314792	0.3618452	0.5266886	0.5035192	0.2093664	1337248443
Females	s42403.1	19	49733135	C	A	0.1530426	0.1678378	0.831467	0.3618487	0.5266916	0.5035215	0.3365903	2093679885
Females	oar3_OAR15_67488880	15	67488880	C	A	0.1508199	0.1654041	0.8314279	0.36186	0.5267013	0.5035239	0.3651382	1818173178
Females	oar3_OAR23_60238521	23	60238521	G	A	-0.4873385	0.5344653	0.8314237	0.3618612	0.5267024	0.5035263	0.01989211	2316460430
Females	oar3_OAR23_60274001	23	60274001	G	A	-0.4873385	0.5344653	0.8314237	0.3618612	0.5267024	0.5035287	0.01989211	2316495910
Females	oar3_OAR23_60274151	23	60274151	A	G	-0.4873385	0.5344653	0.8314237	0.3618612	0.5267024	0.503531	0.01989211	2316496060
Females	oar3_OAR23_60290692	23	60290692	A	G	-0.4873385	0.5344653	0.8314237	0.3618612	0.5267024	0.5035334	0.01989211	2316512601
Females	oar3_OAR23_60436087	23	60436087	A	G	-0.4873385	0.5344653	0.8314237	0.3618612	0.5267024	0.5035358	0.01989211	2316657996
Females	oar3_OAR23_60441204	23	60441204	A	G	-0.4873385	0.5344653	0.8314237	0.3618612	0.5267024	0.5035382	0.01989211	2316663113
Females	oar3_OAR12_3641593	12	3641593	G	A	0.2566233	0.2814423	0.8314061	0.3618663	0.5267068	0.5035406	0.1044625	1529547667
Females	oar3_OAR5_27477827	5	27477827	A	G	-0.1610892	0.1766689	0.8314047	0.3618667	0.5267071	0.5035429	0.3073022	895493178
Females	oar3_OAR5_27477886	5	27477886	A	G	-0.1610892	0.1766689	0.8314047	0.3618667	0.5267071	0.5035453	0.3073022	895493237
Females	oar3_OAR5_27516001	5	27516001	A	C	-0.1610892	0.1766689	0.8314047	0.3618667	0.5267071	0.5035477	0.3073022	895531352
Females	oar3_OAR5_73061164	5	73061164	G	A	0.1539521	0.1688426	0.8313953	0.3618694	0.5267094	0.5035501	0.4369096	941076515
Females	oar3_OAR23_42325658	23	42325658	G	A	0.1612461	0.1768438	0.8313789	0.3618741	0.5267135	0.5035524	0.3128793	2298547567
Females	oar3_OAR6_110700851	6	110700851	A	G	-0.1435913	0.1574847	0.8313426	0.3618846	0.5267226	0.5035548	0.5006743	1085772067
Females	oar3_OAR7_62297283	7	62297283	A	G	-0.1541763	0.169098	0.831301	0.3618966	0.5267329	0.5035572	0.3700947	1154370696
Females	oar3_OAR20_23940823	20	23940823	C	A	0.4918797	0.5394889	0.8312902	0.3618997	0.5267356	0.5035596	0.02226721	2128208333
Females	oar3_OAR1_97460594	1	97460594	A	G	-0.3174129	0.348145	0.8312445	0.3619129	0.5267469	0.503562	0.05445882	97522502
Females	oar3_OAR1_97465427	1	97465427	G	A	-0.3174129	0.348145	0.8312445	0.3619129	0.5267469	0.5035643	0.05445882	97527335
Females	OAR10_49074172.1	10	48300368	G	A	-0.2227976	0.2443716	0.8312271	0.3619179	0.5267513	0.5035667	0.1290431	1425715892
Females	OAR10_49100016.1	10	48323497	G	A	-0.2227976	0.2443716	0.8312271	0.3619179	0.5267513	0.5035691	0.1290431	1425739021
Females	oar3_OAR21_17097292	21	17097292	G	A	0.2678707	0.2938117	0.8312132	0.3619219	0.5267547	0.5035715	0.08367072	2172481232
Females	oar3_OAR6_46622145	6	46622145	A	G	0.1508695	0.1654804	0.8312081	0.3619234	0.526756	0.5035738	0.4928958	1021693361
Females	oar3_OAR2_77209087	2	77209087	A	C	-0.1661977	0.1822931	0.8312081	0.3619234	0.526756	0.5035762	0.2515234	352834406
Females	oar3_OAR2_243311106	2	243311106	C	A	0.1615326	0.1771763	0.8312063	0.3619239	0.5267564	0.5035786	0.3190184	518936425
Females	oar3_OAR2_158748167	2	158748167	G	A	0.3050962	0.3346514	0.831167	0.3619353	0.5267662	0.503581	0.05727023	434373486
Females	OAR12_48406459.1	12	43553237	A	G	-0.1656167	0.1816704	0.8310745	0.361962	0.5267892	0.5035834	0.2944744	1569459311
Females	OAR20_16765750.1	20	15955401	A	G	0.1508812	0.1655071	0.8310688	0.3619637	0.5267906	0.5035857	0.4811321	2120222911
Females	oar3_OAR6_43201657	6	43201657	G	A	0.1662237	0.1823373	0.8310647	0.3619648	0.5267916	0.5035881	0.2920624	1018272873
Females	oar3_OAR6_43236918	6	43236918	A	G	0.1662237	0.1823373	0.8310647	0.3619648	0.5267916	0.5035905	0.2920624	1018308134
Females	oar3_OAR6_43238367	6	43238367	A	C	0.1662237	0.1823373	0.8310647	0.3619648	0.5267916	0.5035929	0.2920624	1018309583
Females	oar3_OAR6_43251010	6	43251010	A	C	0.1662237	0.1823373	0.8310647	0.3619648	0.5267916	0.5035952	0.2920624	1018322226
Females	oar3_OAR6_43289575	6	43289575	A	G	0.1662237	0.1823373	0.8310647	0.3619648	0.5267916	0.5035976	0.2920624	1018360791
Females	oar3_OAR8_88221627	8	88221627	A	G	0.3913761	0.4293173	0.8310591	0.3619665	0.5267931	0.5036	0.04076819	1280371906
Females	oar3_OAR8_88243465	8	88243465	G	A	0.3913761	0.4293173	0.8310591	0.3619665	0.5267931	0.5036024	0.04076819	1280393744
Females	oar3_OAR8_88257016	8	88257016	G	A	0.3913761	0.4293173	0.8310591	0.3619665	0.5267931	0.5036048	0.04076819	1280407295
Females	oar3_OAR8_88286819	8	88286819	G	A	0.3913761	0.4293173	0.8310591	0.3619665	0.5267931	0.5036071	0.04076819	1280437098
Females	oar3_OAR12_64884812	12	64884812	G	A	-0.2154412	0.2363289	0.8310438	0.3619709	0.5267969	0.5036095	0.1383266	1590790886
Females	oar3_OAR5_9114862	5	9114862	G	A	-0.1511394	0.1657938	0.8310336	0.3619738	0.5267994	0.5036119	0.4051491	877130213
Females	oar3_OAR5_9136251	5	9136251	A	G	-0.1511394	0.1657938	0.8310336	0.3619738	0.5267994	0.5036143	0.4051491	877151602
Females	oar3_OAR14_52989254	14	52989254	C	A	0.1554151	0.1704842	0.8310328	0.361974	0.5267996	0.5036166	0.4247638	1741016809
Females	oar3_OAR20_17147267	20	17147267	A	G	-0.1567047	0.1719018	0.8310037	0.3619825	0.5268068	0.503619	0.3119514	2121414777
Females	oar3_OAR20_17148477	20	17148477	A	G	-0.1567047	0.1719018	0.8310037	0.3619825	0.5268068	0.5036214	0.3119514	2121415987
Females	oar3_OAR10_47649452	10	47649452	A	G	0.2356032	0.2584558	0.8309786	0.3619897	0.5268131	0.5036238	0.115644	1425064976
Females	OAR3_139500562.1	3	130703808	C	A	0.163404	0.1792597	0.8309216	0.3620062	0.5268272	0.5036262	0.3020904	655281515
Females	oar3_OAR14_10888492	14	10888492	G	A	-1.560092	1.711484	0.8309112	0.3620092	0.5268298	0.5036285	0.004045853	1698916047
Females	oar3_OAR14_11194574	14	11194574	G	A	-1.560092	1.711484	0.8309112	0.3620092	0.5268298	0.5036309	0.004045853	1699222129
Females	oar3_OAR14_11196375	14	11196375	A	G	-1.560092	1.711484	0.8309112	0.3620092	0.5268298	0.5036333	0.004045853	1699223930
Females	oar3_OAR14_11201054	14	11201054	G	A	-1.560092	1.711484	0.8309112	0.3620092	0.5268298	0.5036357	0.004045853	1699228609
Females	oar3_OAR14_11218091	14	11218091	C	A	-1.560092	1.711484	0.8309112	0.3620092	0.5268298	0.503638	0.004045853	1699245646
Females	oar3_OAR14_11218367	14	11218367	A	G	-1.560092	1.711484	0.8309112	0.3620092	0.5268298	0.5036404	0.004045853	1699245922
Females	oar3_OAR14_11230301	14	11230301	G	A	-1.560092	1.711484	0.8309112	0.3620092	0.5268298	0.5036428	0.004045853	1699257856
Females	oar3_OAR14_11238813	14	11238813	A	G	-1.560092	1.711484	0.8309112	0.3620092	0.5268298	0.5036452	0.004045853	1699266368
Females	oar3_OAR4_76309714	4	76309714	A	G	-0.1492654	0.1637531	0.8308817	0.3620177	0.5268372	0.5036476	0.4564189	825117486
Females	oar3_OAR20_15428509	20	15428509	A	G	0.2391534	0.2623665	0.8308761	0.3620193	0.5268386	0.5036499	0.1212938	2119696019
Females	oar3_OAR20_15442311	20	15442311	G	A	0.2391534	0.2623665	0.8308761	0.3620193	0.5268386	0.5036523	0.1212938	2119709821
Females	oar3_OAR20_15442652	20	15442652	G	A	0.2391534	0.2623665	0.8308761	0.3620193	0.5268386	0.5036547	0.1212938	2119710162
Females	oar3_OAR3_29479503	3	29479503	G	A	0.1509766	0.1656314	0.830871	0.3620208	0.5268398	0.5036571	0.363418	554057210
Females	oar3_OAR7_67875413	7	67875413	G	A	0.1499891	0.164551	0.8308425	0.362029	0.5268469	0.5036594	0.4854435	1159948826
Females	oar3_OAR1_206862253	1	206862253	C	A	-0.2649554	0.2906868	0.8307968	0.3620422	0.5268583	0.5036618	0.08198381	206924161
Females	oar3_OAR1_206891623	1	206891623	A	G	-0.2649554	0.2906868	0.8307968	0.3620422	0.5268583	0.5036642	0.08198381	206953531
Females	oar3_OAR1_206894108	1	206894108	G	A	-0.2649554	0.2906868	0.8307968	0.3620422	0.5268583	0.5036666	0.08198381	206956016
Females	oar3_OAR5_68383586	5	68383586	A	G	-0.3096052	0.339674	0.8307908	0.362044	0.5268598	0.503669	0.06030997	936398937
Females	oar3_OAR17_64053426	17	64053426	G	A	0.1740343	0.1909372	0.8307851	0.3620456	0.5268612	0.5036713	0.2300676	1967323464
Females	s55467.1	15	1510224	G	A	0.3929813	0.4311516	0.8307757	0.3620483	0.5268635	0.5036737	0.03234501	1752194522
Females	oar3_OAR15_1537349	15	1537349	G	A	0.3929813	0.4311516	0.8307757	0.3620483	0.5268635	0.5036761	0.03234501	1752221647
Females	oar3_OAR15_1576385	15	1576385	G	A	0.3929813	0.4311516	0.8307757	0.3620483	0.5268635	0.5036785	0.03234501	1752260683
Females	oar3_OAR15_1687303	15	1687303	C	A	0.3929813	0.4311516	0.8307757	0.3620483	0.5268635	0.5036808	0.03234501	1752371601
Females	oar3_OAR15_1963194	15	1963194	A	C	0.3929813	0.4311516	0.8307757	0.3620483	0.5268635	0.5036832	0.03234501	1752647492
Females	oar3_OAR15_2019943	15	2019943	A	G	0.3929813	0.4311516	0.8307757	0.3620483	0.5268635	0.5036856	0.03234501	1752704241
Females	oar3_OAR15_2065805	15	2065805	A	C	0.3929813	0.4311516	0.8307757	0.3620483	0.5268635	0.503688	0.03234501	1752750103
Females	oar3_OAR3_25870352	3	25870352	A	G	-0.1528472	0.1676936	0.8307718	0.3620494	0.5268645	0.5036904	0.449187	550448059
Females	oar3_OAR12_51486015	12	51486015	A	G	-0.1589165	0.1743539	0.8307581	0.3620534	0.5268679	0.5036927	0.3319811	1577392089
Females	oar3_OAR19_13687613	19	13687613	A	G	0.2513341	0.2757525	0.8307374	0.3620594	0.526873	0.5036951	0.1018206	2057634363
Females	oar3_OAR19_13700901	19	13700901	A	G	0.2513341	0.2757525	0.8307374	0.3620594	0.526873	0.5036975	0.1018206	2057647651
Females	oar3_OAR25_9268309	25	9268309	G	A	0.2985042	0.3275057	0.8307362	0.3620597	0.5268734	0.5036999	0.0650708	2369728286
Females	oar3_OAR25_9272029	25	9272029	G	A	0.2985042	0.3275057	0.8307362	0.3620597	0.5268734	0.5037022	0.0650708	2369732006
Females	oar3_OAR4_21284814	4	21284814	A	G	-0.1516207	0.1663523	0.8307293	0.3620617	0.5268751	0.5037046	0.3806626	770092586
Females	oar3_OAR7_67433541	7	67433541	G	A	0.2911145	0.3194005	0.8307234	0.3620634	0.5268765	0.503707	0.06473365	1159506954
Females	oar3_OAR3_82377055	3	82377055	A	C	0.1686802	0.1850726	0.8306997	0.3620703	0.5268824	0.5037094	0.2590444	606954762
Females	oar3_OAR12_62199085	12	62199085	C	A	0.2051534	0.2250913	0.8306916	0.3620726	0.5268844	0.5037118	0.1522034	1588105159
Females	oar3_OAR3_83393867	3	83393867	A	G	-0.1659909	0.1821261	0.8306613	0.3620814	0.526892	0.5037141	0.2651822	607971574
Females	oar3_OAR3_83397790	3	83397790	A	G	-0.1659909	0.1821261	0.8306613	0.3620814	0.526892	0.5037165	0.2651822	607975497
Females	oar3_OAR23_6688663	23	6688663	C	A	-0.1556878	0.1708224	0.8306528	0.3620838	0.5268941	0.5037189	0.3351315	2262910572
Females	oar3_OAR23_6694488	23	6694488	A	C	-0.1556878	0.1708224	0.8306528	0.3620838	0.5268941	0.5037213	0.3351315	2262916397
Females	oar3_OAR16_59442442	16	59442442	A	G	0.1538087	0.1687662	0.8305981	0.3620996	0.5269077	0.5037236	0.347372	1891013904
Females	oar3_OAR11_17640150	11	17640150	A	G	0.1545818	0.1696146	0.8305961	0.3621002	0.5269082	0.503726	0.3343621	1481316733
Females	oar3_OAR2_136827724	2	136827724	A	G	-0.1813624	0.1990054	0.8305484	0.362114	0.5269201	0.5037284	0.1945763	412453043
Females	oar3_OAR7_6345226	7	6345226	G	A	-0.3554705	0.3900567	0.8305232	0.3621213	0.5269264	0.5037308	0.04649596	1098418639
Females	oar3_OAR7_6352625	7	6352625	G	A	-0.3554705	0.3900567	0.8305232	0.3621213	0.5269264	0.5037332	0.04649596	1098426038
Females	oar3_OAR12_73945722	12	73945722	G	A	-0.1830621	0.2008737	0.8305218	0.3621217	0.5269267	0.5037355	0.1997972	1599851796
Females	oar3_OAR2_213917231	2	213917231	A	G	0.1481663	0.1625862	0.8304844	0.3621325	0.526936	0.5037379	0.4665301	489542550
Females	oar3_OAR2_226118924	2	226118924	C	A	0.153842	0.168815	0.8304766	0.3621348	0.5269379	0.5037403	0.4013699	501744243
Females	oar3_OAR12_66965474	12	66965474	G	A	0.2814137	0.3088055	0.8304633	0.3621386	0.5269412	0.5037427	0.07614555	1592871548
Females	oar3_OAR12_67024939	12	67024939	A	G	0.2814137	0.3088055	0.8304633	0.3621386	0.5269412	0.503745	0.07614555	1592931013
Females	oar3_OAR12_67100325	12	67100325	A	G	0.2814137	0.3088055	0.8304633	0.3621386	0.5269412	0.5037474	0.07614555	1593006399
Females	oar3_OAR18_8184305	18	8184305	A	G	0.2147439	0.2356467	0.8304605	0.3621394	0.526942	0.5037498	0.1396761	1983622507
Females	oar3_OAR18_8226872	18	8226872	C	A	0.2147439	0.2356467	0.8304605	0.3621394	0.526942	0.5037522	0.1396761	1983665074
Females	oar3_OAR22_35477399	22	35477399	A	C	0.3138633	0.3444168	0.8304482	0.362143	0.526945	0.5037546	0.06005398	2240900866
Females	oar3_OAR13_67254081	13	67254081	A	C	1.108907	1.216897	0.8303904	0.3621597	0.5269594	0.5037569	0.004383007	1672217779
Females	oar3_OAR13_67259195	13	67259195	G	A	1.108907	1.216897	0.8303904	0.3621597	0.5269594	0.5037593	0.004383007	1672222893
Females	oar3_OAR6_100673645	6	100673645	C	A	0.2306763	0.2531492	0.8303343	0.3621759	0.5269734	0.5037617	0.1169926	1075744861
Females	s34487.1	4	65383359	G	A	-0.84523	0.9275804	0.8303223	0.3621793	0.5269763	0.5037641	0.009770889	814191131
Females	oar3_OAR1_97548301	1	97548301	A	G	-0.1851204	0.2031568	0.8303206	0.3621799	0.5269768	0.5037664	0.2062031	97610209
Females	oar3_OAR5_18325670	5	18325670	G	C	0.2102189	0.2307008	0.8303198	0.3621801	0.526977	0.5037688	0.1432906	886341021
Females	oar3_OAR10_54546072	10	54546072	A	G	-0.1507502	0.1654383	0.8303158	0.3621812	0.526978	0.5037712	0.4679271	1431961596
Females	oar3_OAR2_1844625	2	1844625	A	C	0.2744678	0.3012102	0.8303158	0.3621812	0.526978	0.5037736	0.07860999	277469944
Females	oar3_OAR7_63824418	7	63824418	A	G	-0.1740876	0.1910502	0.8303107	0.3621827	0.5269792	0.503776	0.2351752	1155897831
Females	oar3_OAR7_63835019	7	63835019	A	G	-0.1740876	0.1910502	0.8303107	0.3621827	0.5269792	0.5037783	0.2351752	1155908432
Females	oar3_OAR7_63837994	7	63837994	G	A	-0.1740876	0.1910502	0.8303107	0.3621827	0.5269792	0.5037807	0.2351752	1155911407
Females	oar3_OAR7_63840712	7	63840712	A	G	-0.1740876	0.1910502	0.8303107	0.3621827	0.5269792	0.5037831	0.2351752	1155914125
Females	oar3_OAR7_63889676	7	63889676	A	C	-0.1740876	0.1910502	0.8303107	0.3621827	0.5269792	0.5037855	0.2351752	1155963089
Females	oar3_OAR7_63891356	7	63891356	G	A	-0.1740876	0.1910502	0.8303107	0.3621827	0.5269792	0.5037878	0.2351752	1155964769
Females	oar3_OAR1_134262014	1	134262014	A	G	-0.1602553	0.1758729	0.8302845	0.3621903	0.5269857	0.5037902	0.2933604	134323922
Females	oar3_OAR2_216161444	2	216161444	A	G	-0.1517342	0.1665233	0.8302653	0.3621958	0.5269905	0.5037926	0.4429645	491786763
Females	oar3_OAR4_38462588	4	38462588	G	A	-0.3089044	0.3390146	0.8302548	0.3621989	0.5269931	0.503795	0.06043214	787270360
Females	oar3_OAR7_64983555	7	64983555	G	A	0.188717	0.2071135	0.8302429	0.3622023	0.5269961	0.5037974	0.1923854	1157056968
Females	oar3_OAR4_114934938	4	114934938	A	G	0.1711873	0.187877	0.8302251	0.3622074	0.5270005	0.5037997	0.2533829	863742710
Females	oar3_OAR8_66622499	8	66622499	G	A	0.4019205	0.4411182	0.8301762	0.3622216	0.5270127	0.5038021	0.03716216	1258772778
Females	oar3_OAR1_69214234	1	69214234	G	A	0.1508708	0.1655866	0.8301558	0.3622275	0.5270178	0.5038045	0.4986404	69276142
Females	oar3_OAR1_69216154	1	69216154	A	G	0.1508708	0.1655866	0.8301558	0.3622275	0.5270178	0.5038069	0.4986404	69278062
Females	oar3_OAR1_69232179	1	69232179	A	G	0.1508708	0.1655866	0.8301558	0.3622275	0.5270178	0.5038092	0.4986404	69294087
Females	oar3_OAR12_67305898	12	67305898	A	C	0.1718346	0.1885955	0.8301535	0.3622281	0.5270183	0.5038116	0.2584459	1593211972
Females	oar3_OAR16_4076251	16	4076251	G	A	0.176429	0.1936405	0.8301329	0.3622341	0.5270235	0.503814	0.239427	1835647713
Females	oar3_OAR16_4112066	16	4112066	A	G	0.176429	0.1936405	0.8301329	0.3622341	0.5270235	0.5038164	0.2399455	1835683528
Females	oar3_OAR5_26805025	5	26805025	A	G	-0.2684691	0.2946628	0.8301146	0.3622394	0.527028	0.5038188	0.07331081	894820376
Females	oar3_OAR5_26809799	5	26809799	A	C	-0.2684691	0.2946628	0.8301146	0.3622394	0.527028	0.5038211	0.07331081	894825150
Females	oar3_OAR9_78904569	9	78904569	A	G	-0.285662	0.3135373	0.8300922	0.3622459	0.5270336	0.5038235	0.06601219	1361627248
Females	OAR1_67951620.1	1	64314437	G	A	-0.1547225	0.169821	0.8300878	0.3622471	0.5270347	0.5038259	0.3359164	64376345
Females	OAR12_83834060.1	12	76192439	C	A	-0.1639618	0.1799622	0.8300863	0.3622476	0.5270351	0.5038283	0.284413	1602098513
Females	oar3_OAR6_17966776	6	17966776	A	G	-0.1820098	0.1997721	0.83008	0.3622494	0.5270366	0.5038306	0.2097973	993037992
Females	oar3_OAR6_17968978	6	17968978	A	G	-0.1820098	0.1997721	0.83008	0.3622494	0.5270366	0.503833	0.2097973	993040194
Females	OAR23_32059301.1	23	30537717	C	A	-0.1541741	0.1692207	0.8300724	0.3622516	0.5270385	0.5038354	0.3272605	2286759626
Females	s23014.1	16	40837120	A	G	0.1560899	0.1713239	0.8300683	0.3622528	0.5270395	0.5038378	0.3264825	1872408582
Females	oar3_OAR3_213836231	3	213836231	A	G	-1.172604	1.287058	0.8300539	0.3622569	0.5270431	0.5038402	0.004045853	738413938
Females	oar3_OAR3_213839136	3	213839136	G	A	-1.172604	1.287058	0.8300539	0.3622569	0.5270431	0.5038425	0.004045853	738416843
Females	oar3_OAR3_213876797	3	213876797	A	G	-1.172604	1.287058	0.8300539	0.3622569	0.5270431	0.5038449	0.004045853	738454504
Females	oar3_OAR3_213876844	3	213876844	G	A	-1.172604	1.287058	0.8300539	0.3622569	0.5270431	0.5038473	0.004045853	738454551
Females	oar3_OAR3_213878742	3	213878742	G	A	-1.172604	1.287058	0.8300539	0.3622569	0.5270431	0.5038497	0.004045853	738456449
Females	oar3_OAR3_213878799	3	213878799	A	G	-1.172604	1.287058	0.8300539	0.3622569	0.5270431	0.503852	0.004045853	738456506
Females	oar3_OAR3_213906580	3	213906580	G	A	-1.172604	1.287058	0.8300539	0.3622569	0.5270431	0.5038544	0.004045853	738484287
Females	oar3_OAR3_213925092	3	213925092	A	G	-1.172604	1.287058	0.8300539	0.3622569	0.5270431	0.5038568	0.004045853	738502799
Females	oar3_OAR3_213925468	3	213925468	A	G	-1.172604	1.287058	0.8300539	0.3622569	0.5270431	0.5038592	0.004045853	738503175
Females	oar3_OAR3_213925914	3	213925914	A	G	-1.172604	1.287058	0.8300539	0.3622569	0.5270431	0.5038616	0.004045853	738503621
Females	oar3_OAR3_213938323	3	213938323	A	C	-1.172604	1.287058	0.8300539	0.3622569	0.5270431	0.5038639	0.004045853	738516030
Females	oar3_OAR1_263256857	1	263256857	A	G	0.1526099	0.1675064	0.830047	0.362259	0.5270449	0.5038663	0.477981	263318765
Females	OAR10_22217205.1	10	22592412	G	A	-0.2450742	0.2690012	0.830016	0.3622679	0.5270526	0.5038687	0.1081536	1400007936
Females	oar3_OAR1_92527996	1	92527996	G	A	-0.1644081	0.1804611	0.8300026	0.3622718	0.5270559	0.5038711	0.2931034	92589904
Females	oar3_OAR10_82290320	10	82290320	G	A	0.1786474	0.1960933	0.8299806	0.3622781	0.5270614	0.5038734	0.2221845	1459705844
Females	oar3_OAR9_47630322	9	47630322	A	G	0.1505489	0.1652527	0.8299614	0.3622837	0.5270661	0.5038758	0.3966102	1330353001
Females	OAR1_218434388.1	1	202249979	A	G	-0.2112293	0.2318598	0.8299608	0.3622839	0.5270663	0.5038782	0.1445418	202311887
Females	oar3_OAR6_94240172	6	94240172	G	A	-0.1530271	0.1679752	0.829939	0.3622902	0.5270717	0.5038806	0.3906883	1069311388
Females	oar3_OAR14_10674973	14	10674973	A	G	-1.559175	1.711493	0.829926	0.3622939	0.527075	0.503883	0.004043127	1698702528
Females	oar3_OAR14_10680192	14	10680192	G	A	-1.559175	1.711493	0.829926	0.3622939	0.527075	0.5038853	0.004043127	1698707747
Females	oar3_OAR14_10682919	14	10682919	G	A	-1.559175	1.711493	0.829926	0.3622939	0.527075	0.5038877	0.004043127	1698710474
Females	oar3_OAR14_10685068	14	10685068	G	A	-1.559175	1.711493	0.829926	0.3622939	0.527075	0.5038901	0.004043127	1698712623
Females	oar3_OAR14_10701203	14	10701203	A	G	-1.559175	1.711493	0.829926	0.3622939	0.527075	0.5038925	0.004043127	1698728758
Females	oar3_OAR14_10822215	14	10822215	G	A	-1.559175	1.711493	0.829926	0.3622939	0.527075	0.5038948	0.004043127	1698849770
Females	oar3_OAR12_2375776	12	2375776	A	G	-0.1728877	0.1897868	0.8298432	0.3623179	0.5270956	0.5038972	0.2548953	1528281850
Females	oar3_OAR7_46820673	7	46820673	A	G	-0.1478146	0.1622643	0.8298286	0.3623221	0.5270992	0.5038996	0.4274576	1138894086
Females	oar3_OAR7_46825844	7	46825844	G	A	-0.1478146	0.1622643	0.8298286	0.3623221	0.5270992	0.503902	0.4274576	1138899257
Females	oar3_OAR2_2476570	2	2476570	G	A	0.2480693	0.2723205	0.8298227	0.3623238	0.5271007	0.5039044	0.0971564	278101889
Females	oar3_OAR9_31530920	9	31530920	G	A	-0.1501113	0.1647869	0.8298153	0.3623259	0.5271025	0.5039067	0.3618822	1314253599
Females	oar3_OAR15_67103542	15	67103542	G	A	-0.1475526	0.1619783	0.8298117	0.362327	0.5271034	0.5039091	0.4813812	1817787840
Females	oar3_OAR18_12548240	18	12548240	A	G	-0.17596	0.1931632	0.8298113	0.3623271	0.5271035	0.5039115	0.2343011	1987986442
Females	oar3_OAR2_196295797	2	196295797	G	A	0.1511752	0.1659553	0.8298099	0.3623275	0.5271039	0.5039139	0.4017007	471921116
Females	oar3_OAR11_16782394	11	16782394	G	A	-0.1557063	0.1709301	0.8298034	0.3623294	0.5271055	0.5039162	0.3686698	1480458977
Females	oar3_OAR1_66499431	1	66499431	G	A	-0.1553833	0.1705759	0.8297994	0.3623305	0.5271065	0.5039186	0.3478854	66561339
Females	oar3_OAR3_9051863	3	9051863	A	G	0.1641128	0.1801594	0.8297953	0.3623317	0.5271075	0.503921	0.2755586	533629570
Females	oar3_OAR2_124110176	2	124110176	G	A	-0.2415724	0.2651947	0.8297844	0.3623349	0.5271102	0.5039234	0.1049932	399735495
Females	oar3_OAR7_40046022	7	40046022	A	G	-0.1935194	0.2124427	0.829784	0.362335	0.5271103	0.5039258	0.1823729	1132119435
Females	oar3_OAR26_18881807	26	18881807	G	A	0.1520797	0.1669561	0.8297312	0.3623503	0.5271235	0.5039281	0.4601082	2424666090
Females	oar3_OAR8_7764425	8	7764425	G	A	-0.188686	0.2071448	0.8297195	0.3623536	0.5271264	0.5039305	0.1840863	1199914704
Females	oar3_OAR5_897451	5	897451	C	A	0.2322489	0.2549699	0.8297164	0.3623546	0.5271271	0.5039329	0.115644	868912802
Females	OAR2_97428928.1	2	90698706	A	C	0.1951053	0.2141927	0.8297142	0.3623552	0.5271277	0.5039353	0.1748652	366324025
Females	s72571.1	10	52768972	A	G	0.1906198	0.2092702	0.8297002	0.3623592	0.5271312	0.5039376	0.1890162	1430184496
Females	oar3_OAR22_26794772	22	26794772	C	A	-0.1528073	0.1677617	0.8296648	0.3623695	0.52714	0.50394	0.3120783	2232218239
Females	oar3_OAR4_83697165	4	83697165	G	A	0.1435813	0.1576341	0.8296511	0.3623734	0.5271434	0.5039424	0.4794197	832504937
Females	oar3_OAR4_83698218	4	83698218	G	A	0.1435813	0.1576341	0.8296511	0.3623734	0.5271434	0.5039448	0.4794197	832505990
Females	s15659.1	9	59273752	A	G	-0.1459646	0.1602507	0.8296506	0.3623736	0.5271435	0.5039472	0.4144205	1341996431
Females	oar3_OAR4_2746369	4	2746369	G	A	0.1724118	0.1892865	0.8296496	0.3623739	0.5271438	0.5039495	0.2553908	751554141
Females	oar3_OAR13_14147507	13	14147507	G	A	0.2801042	0.30752	0.8296455	0.362375	0.5271448	0.5039519	0.07923129	1619111205
Females	oar3_OAR15_76424412	15	76424412	A	G	-0.14454	0.1586883	0.829633	0.3623787	0.5271479	0.5039543	0.4851251	1827108710
Females	oar3_OAR10_41581471	10	41581471	G	A	-0.184243	0.202282	0.8295977	0.3623889	0.5271567	0.5039567	0.2206873	1418996995
Females	oar3_OAR10_41598200	10	41598200	A	G	-0.184243	0.202282	0.8295977	0.3623889	0.5271567	0.503959	0.2206873	1419013724
Females	oar3_OAR9_51744514	9	51744514	C	A	0.1712594	0.1880311	0.8295627	0.362399	0.5271654	0.5039614	0.2592968	1334467193
Females	oar3_OAR9_51747089	9	51747089	A	G	0.1712594	0.1880311	0.8295627	0.362399	0.5271654	0.5039638	0.2592968	1334469768
Females	oar3_OAR9_51762450	9	51762450	A	G	0.1712594	0.1880311	0.8295627	0.362399	0.5271654	0.5039662	0.2592968	1334485129
Females	oar3_OAR8_31096723	8	31096723	G	A	0.2806313	0.3081149	0.8295582	0.3624003	0.5271665	0.5039686	0.08063428	1223247002
Females	oar3_OAR8_31111761	8	31111761	A	C	0.2806313	0.3081149	0.8295582	0.3624003	0.5271665	0.5039709	0.08063428	1223262040
Females	oar3_OAR12_2951415	12	2951415	G	A	0.3548229	0.3895734	0.8295543	0.3624014	0.5271675	0.5039733	0.05057316	1528857489
Females	oar3_OAR24_11879423	24	11879423	A	G	0.1480314	0.1625322	0.8295236	0.3624103	0.5271751	0.5039757	0.4841216	2330341438
Females	oar3_OAR8_59946519	8	59946519	G	A	-0.165067	0.1812374	0.8295155	0.3624127	0.5271771	0.5039781	0.2591093	1252096798
Females	oar3_OAR8_59949411	8	59949411	A	G	-0.165067	0.1812374	0.8295155	0.3624127	0.5271771	0.5039804	0.2591093	1252099690
Females	oar3_OAR8_59949905	8	59949905	G	A	-0.165067	0.1812374	0.8295155	0.3624127	0.5271771	0.5039828	0.2591093	1252100184
Females	OAR3_199754448.1	3	185498579	G	A	-0.1810061	0.1987435	0.8294694	0.362426	0.5271886	0.5039852	0.2149596	710076286
Females	oar3_OAR1_97477037	1	97477037	A	C	-0.2616812	0.2873297	0.8294383	0.362435	0.5271964	0.5039876	0.0914344	97538945
Females	oar3_OAR18_17586956	18	17586956	A	G	-0.3855561	0.4233489	0.8294273	0.3624382	0.5271991	0.50399	0.03765265	1993025158
Females	oar3_OAR13_44242879	13	44242879	A	G	0.1743214	0.1914141	0.8293804	0.3624517	0.5272108	0.5039923	0.2304318	1649206577
Females	oar3_OAR13_44252257	13	44252257	A	G	0.1743214	0.1914141	0.8293804	0.3624517	0.5272108	0.5039947	0.2304318	1649215955
Females	s67047.1	26	12871035	G	A	-0.1533646	0.1684035	0.8293689	0.3624551	0.5272137	0.5039971	0.3897505	2418655318
Females	oar3_OAR5_16802928	5	16802928	A	G	0.1571409	0.1725569	0.8293041	0.3624738	0.5272298	0.5039995	0.3062668	884818279
Females	oar3_OAR12_30180864	12	30180864	G	A	-0.33781	0.3709504	0.829303	0.3624742	0.5272301	0.5040018	0.05300473	1556086938
Females	oar3_OAR18_47126373	18	47126373	G	A	-0.1765306	0.19385	0.8292934	0.3624769	0.5272325	0.5040042	0.2089804	2022564575
Females	oar3_OAR18_47138419	18	47138419	G	A	-0.1765306	0.19385	0.8292934	0.3624769	0.5272325	0.5040066	0.2089804	2022576621
Females	oar3_OAR10_20608156	10	20608156	A	G	-1.561069	1.71425	0.8292697	0.3624838	0.5272384	0.504009	0.002022927	1398023680
Females	oar3_OAR7_10485384	7	10485384	G	A	0.1805623	0.1982808	0.8292641	0.3624854	0.5272398	0.5040114	0.1961382	1102558797
Females	oar3_OAR13_39178823	13	39178823	A	G	0.1521331	0.1670644	0.8292385	0.3624928	0.5272461	0.5040137	0.4604267	1644142521
Females	OAR1_262132125.1	1	242514010	G	A	0.44658	0.4904115	0.8292342	0.3624941	0.5272472	0.5040161	0.02830189	242575918
Females	oar3_OAR23_44664876	23	44664876	G	A	0.1527498	0.1677425	0.8292308	0.362495	0.5272481	0.5040185	0.4055518	2300886785
Females	oar3_OAR13_23864730	13	23864730	A	C	0.1506827	0.1654728	0.8292274	0.362496	0.5272489	0.5040209	0.3918919	1628828428
Females	s28298.1	4	76527529	A	G	0.3802039	0.4175281	0.8292048	0.3625026	0.5272545	0.5040232	0.03947368	825335301
Females	oar3_OAR8_87127273	8	87127273	A	G	0.3673597	0.4034338	0.8291603	0.3625155	0.5272656	0.5040256	0.04251012	1279277552
Females	oar3_OAR1_198591558	1	198591558	G	A	0.1481104	0.1626565	0.8291405	0.3625212	0.5272705	0.504028	0.4338983	198653466
Females	oar3_OAR25_42167118	25	42167118	G	A	0.1734852	0.1905243	0.8291326	0.3625235	0.5272725	0.5040304	0.2623897	2402627095
Females	oar3_OAR6_37109146	6	37109146	G	A	0.1539212	0.1690464	0.8290581	0.362545	0.5272911	0.5040328	0.3469595	1012180362
Females	oar3_OAR1_200570716	1	200570716	G	A	-0.1469888	0.1614355	0.8290304	0.362553	0.527298	0.5040351	0.5023601	200632624
Females	oar3_OAR11_4805243	11	4805243	G	A	0.166678	0.1830615	0.8290159	0.3625572	0.5273016	0.5040375	0.2752695	1468481826
Females	oar3_OAR11_4846199	11	4846199	C	A	0.166678	0.1830615	0.8290159	0.3625572	0.5273016	0.5040399	0.275118	1468522782
Females	oar3_OAR11_4878488	11	4878488	A	G	0.166678	0.1830615	0.8290159	0.3625572	0.5273016	0.5040423	0.275118	1468555071
Females	oar3_OAR20_39079722	20	39079722	C	A	0.2035972	0.2236111	0.8290049	0.3625604	0.5273043	0.5040446	0.1490223	2143347232
Females	oar3_OAR20_39100654	20	39100654	G	A	0.2035972	0.2236111	0.8290049	0.3625604	0.5273043	0.504047	0.1490223	2143368164
Females	oar3_OAR6_1966307	6	1966307	A	G	0.191233	0.2100315	0.8290043	0.3625606	0.5273045	0.5040494	0.2	977037523
Females	oar3_OAR6_1966861	6	1966861	A	G	0.191233	0.2100315	0.8290043	0.3625606	0.5273045	0.5040518	0.2	977038077
Females	oar3_OAR9_69405372	9	69405372	G	A	0.226077	0.2483016	0.8289984	0.3625623	0.5273059	0.5040542	0.125	1352128051
Females	oar3_OAR19_9900454	19	9900454	G	A	-0.1566685	0.1720704	0.8289934	0.3625638	0.5273072	0.5040565	0.3604181	2053847204
Females	oar3_OAR19_9901077	19	9901077	A	G	-0.1566685	0.1720704	0.8289934	0.3625638	0.5273072	0.5040589	0.3604181	2053847827
Females	oar3_OAR19_9915140	19	9915140	G	A	-0.1566685	0.1720704	0.8289934	0.3625638	0.5273072	0.5040613	0.3604181	2053861890
Females	oar3_OAR19_9917456	19	9917456	C	A	-0.1566685	0.1720704	0.8289934	0.3625638	0.5273072	0.5040637	0.3604181	2053864206
Females	oar3_OAR19_9918498	19	9918498	A	G	-0.1566685	0.1720704	0.8289934	0.3625638	0.5273072	0.504066	0.3601752	2053865248
Females	oar3_OAR19_9934608	19	9934608	G	A	-0.1566685	0.1720704	0.8289934	0.3625638	0.5273072	0.5040684	0.3601752	2053881358
Females	oar3_OAR19_9940281	19	9940281	G	A	-0.1566685	0.1720704	0.8289934	0.3625638	0.5273072	0.5040708	0.3601752	2053887031
Females	oar3_OAR18_42763964	18	42763964	A	G	0.2176033	0.2389956	0.8289933	0.3625638	0.5273072	0.5040732	0.1416049	2018202166
Females	oar3_OAR5_2687360	5	2687360	G	A	-0.1501346	0.1648943	0.8289919	0.3625642	0.5273076	0.5040756	0.4106901	870702711
Females	oar3_OAR5_64195227	5	64195227	A	G	-0.3192989	0.3506923	0.8289768	0.3625686	0.5273113	0.5040779	0.05503038	932210578
Females	oar3_OAR5_64213763	5	64213763	C	A	-0.3192989	0.3506923	0.8289768	0.3625686	0.5273113	0.5040803	0.05503038	932229114
Females	OAR5_12546704.1	5	10988952	G	A	0.1888727	0.2074437	0.8289682	0.3625711	0.5273135	0.5040827	0.1819716	879004303
Females	s11950.1	16	71439835	G	A	0.1853897	0.2036209	0.8289466	0.3625773	0.5273188	0.5040851	0.1688005	1903011297
Females	oar3_OAR3_75950783	3	75950783	A	G	-0.1550617	0.1703115	0.8289358	0.3625804	0.5273215	0.5040874	0.4275559	600528490
Females	oar3_OAR25_33968000	25	33968000	A	G	0.1836014	0.2016586	0.8289311	0.3625818	0.5273227	0.5040898	0.2041779	2394427977
Females	oar3_OAR4_69568816	4	69568816	G	A	0.1848082	0.2029908	0.8288759	0.3625978	0.5273365	0.5040922	0.201417	818376588
Females	oar3_OAR6_110007562	6	110007562	G	A	-0.2006835	0.2204283	0.8288739	0.3625984	0.527337	0.5040946	0.1630728	1085078778
Females	oar3_OAR15_23446164	15	23446164	A	G	0.4102643	0.4506294	0.8288738	0.3625984	0.527337	0.504097	0.03436658	1774130462
Females	oar3_OAR23_35369510	23	35369510	A	G	-0.1539797	0.1691303	0.8288653	0.3626008	0.5273391	0.5040993	0.3596491	2291591419
Females	oar3_OAR23_35377390	23	35377390	G	A	-0.1539797	0.1691303	0.8288653	0.3626008	0.5273391	0.5041017	0.3597438	2291599299
Females	oar3_OAR23_35394174	23	35394174	G	A	-0.1539797	0.1691303	0.8288653	0.3626008	0.5273391	0.5041041	0.3597438	2291616083
Females	oar3_OAR23_35401294	23	35401294	G	A	-0.1539797	0.1691303	0.8288653	0.3626008	0.5273391	0.5041065	0.3597438	2291623203
Females	oar3_OAR23_35419238	23	35419238	A	G	-0.1539797	0.1691303	0.8288653	0.3626008	0.5273391	0.5041088	0.3597438	2291641147
Females	oar3_OAR23_35442506	23	35442506	G	A	-0.1539797	0.1691303	0.8288653	0.3626008	0.5273391	0.5041112	0.3597438	2291664415
Females	oar3_OAR1_97376293	1	97376293	G	A	-0.1847308	0.2029087	0.8288534	0.3626043	0.5273421	0.5041136	0.207483	97438201
Females	oar3_OAR21_12913503	21	12913503	G	A	-0.1544683	0.1696689	0.8288465	0.3626063	0.5273438	0.504116	0.3629905	2168297443
Females	oar3_OAR21_12972887	21	12972887	A	C	-0.1544683	0.1696689	0.8288465	0.3626063	0.5273438	0.5041184	0.3629905	2168356827
Females	OAR1_130071249_X.1	1	119914955	C	A	0.4593152	0.5045242	0.828815	0.3626154	0.5273516	0.5041207	0.03066038	119976863
Females	oar3_OAR6_63071223	6	63071223	G	A	0.1562537	0.1716407	0.8287432	0.3626362	0.5273695	0.5041231	0.3334457	1038142439
Females	oar3_OAR3_64895065	3	64895065	C	A	0.1537103	0.1688486	0.828726	0.3626412	0.5273738	0.5041255	0.4326793	589472772
Females	OAR5_81984985.1	5	74450987	A	G	0.2373451	0.2607244	0.8286998	0.3626488	0.5273803	0.5041279	0.1152291	942466338
Females	oar3_OAR4_23548201	4	23548201	A	G	-0.2094836	0.2301202	0.828687	0.3626525	0.5273835	0.5041302	0.1534821	772355973
Females	oar3_OAR4_23563410	4	23563410	C	A	-0.2094836	0.2301202	0.828687	0.3626525	0.5273835	0.5041326	0.1534821	772371182
Females	oar3_OAR3_76641319	3	76641319	A	G	-0.5081867	0.5582495	0.8286858	0.3626528	0.5273838	0.504135	0.02191504	601219026
Females	oar3_OAR3_76677472	3	76677472	G	A	-0.5081867	0.5582495	0.8286858	0.3626528	0.5273838	0.5041374	0.02191504	601255179
Females	OAR15_26524230.1	15	25356509	G	A	-0.1518599	0.166822	0.8286662	0.3626585	0.5273887	0.5041398	0.3712938	1776040807
Females	oar3_OAR10_11531570	10	11531570	G	A	-0.162369	0.1783682	0.8286506	0.362663	0.5273926	0.5041421	0.324306	1388947094
Females	oar3_OAR6_54592844	6	54592844	A	G	-0.1898965	0.2086085	0.8286478	0.3626638	0.5273933	0.5041445	0.1940452	1029664060
Females	oar3_OAR19_20089741	19	20089741	G	A	-0.220295	0.2420037	0.8286391	0.3626664	0.5273955	0.5041469	0.1383266	2064036491
Females	oar3_OAR19_20091008	19	20091008	A	G	-0.220295	0.2420037	0.8286391	0.3626664	0.5273955	0.5041493	0.1383266	2064037758
Females	oar3_OAR19_20105831	19	20105831	C	A	-0.220295	0.2420037	0.8286391	0.3626664	0.5273955	0.5041516	0.1383266	2064052581
Females	oar3_OAR19_20115818	19	20115818	A	G	-0.220295	0.2420037	0.8286391	0.3626664	0.5273955	0.504154	0.13842	2064062568
Females	oar3_OAR19_20124831	19	20124831	G	A	-0.220295	0.2420037	0.8286391	0.3626664	0.5273955	0.5041564	0.1383266	2064071581
Females	OAR9_77151589.1	9	72717435	A	G	-0.2281988	0.2506971	0.8285675	0.3626871	0.5274133	0.5041588	0.1146325	1355440114
Females	oar3_OAR9_73358244	9	73358244	G	A	-0.1476902	0.1622528	0.8285508	0.3626919	0.5274175	0.5041612	0.4522681	1356080923
Females	oar3_OAR9_71498135	9	71498135	G	A	0.1473001	0.1618261	0.8285318	0.3626974	0.5274222	0.5041635	0.3878032	1354220814
Females	oar3_OAR11_7176845	11	7176845	G	A	0.1875483	0.206044	0.8285259	0.3626991	0.5274237	0.5041659	0.1743308	1470853428
Females	oar3_OAR2_188671748	2	188671748	G	A	0.3057334	0.335885	0.8285228	0.3627	0.5274244	0.5041683	0.06398104	464297067
Females	oar3_OAR22_43587062	22	43587062	C	A	0.2541886	0.2792575	0.8285189	0.3627011	0.5274254	0.5041707	0.09527027	2249010529
Females	oar3_OAR21_47252276	21	47252276	G	A	-0.1481805	0.1627952	0.828512	0.3627031	0.5274271	0.504173	0.3722034	2202636216
Females	oar3_OAR12_23603782	12	23603782	G	A	-0.2878274	0.3162162	0.8285064	0.3627048	0.5274285	0.5041754	0.08367072	1549509856
Females	oar3_OAR12_23644484	12	23644484	G	A	-0.2878274	0.3162162	0.8285064	0.3627048	0.5274285	0.5041778	0.08367072	1549550558
Females	oar3_OAR12_23663770	12	23663770	G	A	-0.2878274	0.3162162	0.8285064	0.3627048	0.5274285	0.5041802	0.08367072	1549569844
Females	oar3_OAR5_36933851	5	36933851	G	A	-0.4501699	0.4945741	0.8284957	0.3627079	0.5274312	0.5041826	0.02796496	904949202
Females	oar3_OAR7_79990870	7	79990870	A	G	0.1523482	0.1673757	0.8284947	0.3627082	0.5274314	0.5041849	0.3878378	1172064283
Females	oar3_OAR5_71372387	5	71372387	A	G	0.1489791	0.1636744	0.8284937	0.3627084	0.5274317	0.5041873	0.4598516	939387738
Females	oar3_OAR5_96050995	5	96050995	G	A	0.1876419	0.2061539	0.8284695	0.3627155	0.5274377	0.5041897	0.1971024	964066346
Females	oar3_OAR1_89901057	1	89901057	A	G	0.259379	0.2849713	0.8284521	0.3627205	0.5274421	0.5041921	0.08891143	89962965
Females	oar3_OAR6_46800608	6	46800608	A	C	0.1549622	0.1702538	0.8284348	0.3627255	0.5274464	0.5041944	0.4000678	1021871824
Females	oar3_OAR19_49541014	19	49541014	G	A	-0.194516	0.2137151	0.8283998	0.3627356	0.5274551	0.5041968	0.1774629	2093487764
Females	oar3_OAR19_49627649	19	49627649	G	A	-0.194516	0.2137151	0.8283998	0.3627356	0.5274551	0.5041992	0.1774629	2093574399
Females	oar3_OAR19_49628916	19	49628916	G	A	-0.194516	0.2137151	0.8283998	0.3627356	0.5274551	0.5042016	0.1774629	2093575666
Females	oar3_OAR19_49629010	19	49629010	C	A	-0.194516	0.2137151	0.8283998	0.3627356	0.5274551	0.504204	0.1774629	2093575760
Females	oar3_OAR19_49634580	19	49634580	A	G	-0.194516	0.2137151	0.8283998	0.3627356	0.5274551	0.5042063	0.1774629	2093581330
Females	oar3_OAR19_49640104	19	49640104	A	G	-0.194516	0.2137151	0.8283998	0.3627356	0.5274551	0.5042087	0.1774629	2093586854
Females	oar3_OAR13_16079026	13	16079026	G	A	0.1503377	0.1651775	0.8283888	0.3627388	0.5274578	0.5042111	0.4626456	1621042724
Females	oar3_OAR18_33572985	18	33572985	G	A	0.1504317	0.165282	0.8283763	0.3627425	0.527461	0.5042135	0.4878214	2009011187
Females	oar3_OAR8_68783885	8	68783885	A	G	0.1637572	0.1799234	0.8283722	0.3627436	0.527462	0.5042158	0.3180284	1260934164
Females	oar3_OAR6_64677910	6	64677910	A	G	0.3798729	0.4173778	0.8283576	0.3627479	0.5274656	0.5042182	0.04177898	1039749126
Females	oar3_OAR6_64708531	6	64708531	G	A	0.3798729	0.4173778	0.8283576	0.3627479	0.5274656	0.5042206	0.04177898	1039779747
Females	oar3_OAR6_64714423	6	64714423	A	G	0.3798729	0.4173778	0.8283576	0.3627479	0.5274656	0.504223	0.04177898	1039785639
Females	oar3_OAR6_65113792	6	65113792	A	C	0.3798729	0.4173778	0.8283576	0.3627479	0.5274656	0.5042254	0.04177898	1040185008
Females	oar3_OAR6_65144654	6	65144654	A	G	0.3798729	0.4173778	0.8283576	0.3627479	0.5274656	0.5042277	0.04177898	1040215870
Females	oar3_OAR6_65158179	6	65158179	A	G	0.3798729	0.4173778	0.8283576	0.3627479	0.5274656	0.5042301	0.04177898	1040229395
Females	oar3_OAR6_65182299	6	65182299	C	A	0.3798729	0.4173778	0.8283576	0.3627479	0.5274656	0.5042325	0.04177898	1040253515
Females	oar3_OAR6_65205747	6	65205747	C	A	0.3798729	0.4173778	0.8283576	0.3627479	0.5274656	0.5042349	0.04177898	1040276963
Females	oar3_OAR1_261884347	1	261884347	A	G	0.1549035	0.1701998	0.828332	0.3627553	0.527472	0.5042372	0.377572	261946255
Females	OAR2_207801026.1	2	196296541	A	G	0.1499729	0.1647839	0.8283166	0.3627598	0.5274758	0.5042396	0.4006065	471921860
Females	s51215.1	21	48464925	G	A	0.2324722	0.2554394	0.8282597	0.3627762	0.52749	0.504242	0.1108491	2203848865
Females	oar3_OAR5_86320521	5	86320521	G	A	0.4497194	0.4941726	0.8281821	0.3627987	0.5275094	0.5042444	0.0229265	954335872
Females	oar3_OAR15_23581523	15	23581523	G	A	0.2189204	0.2405609	0.8281754	0.3628007	0.527511	0.5042468	0.1321645	1774265821
Females	oar3_OAR15_23598173	15	23598173	A	G	0.2189204	0.2405609	0.8281754	0.3628007	0.527511	0.5042491	0.1321645	1774282471
Females	oar3_OAR17_12298054	17	12298054	G	A	0.1529824	0.1681069	0.8281559	0.3628063	0.5275159	0.5042515	0.4129404	1915568092
Females	oar3_OAR1_141693231	1	141693231	C	A	-0.156067	0.171497	0.8281504	0.3628079	0.5275173	0.5042539	0.3693878	141755139
Females	oar3_OAR13_72845378	13	72845378	G	A	-0.1721113	0.189129	0.8281377	0.3628116	0.5275204	0.5042563	0.2663962	1677809076
Females	oar3_OAR13_72845492	13	72845492	A	G	-0.1721113	0.189129	0.8281377	0.3628116	0.5275204	0.5042586	0.2663962	1677809190
Females	oar3_OAR18_6245739	18	6245739	A	G	0.3178929	0.3493265	0.8281305	0.3628137	0.5275222	0.504261	0.06313302	1981683941
Females	oar3_OAR18_6260632	18	6260632	A	C	0.3178929	0.3493265	0.8281305	0.3628137	0.5275222	0.5042634	0.06313302	1981698834
Females	oar3_OAR3_82580949	3	82580949	C	A	-0.8766608	0.9633478	0.828127	0.3628147	0.5275231	0.5042658	0.007422402	607158656
Females	oar3_OAR6_56732576	6	56732576	A	G	-0.1544339	0.1697058	0.8281176	0.3628174	0.5275254	0.5042682	0.4186992	1031803792
Females	oar3_OAR23_39380047	23	39380047	G	A	-0.1531639	0.1683115	0.8281047	0.3628211	0.5275286	0.5042705	0.4128631	2295601956
Females	oar3_OAR20_8966196	20	8966196	A	G	-0.1499904	0.1648247	0.8280996	0.3628226	0.5275299	0.5042729	0.4871361	2113233706
Females	oar3_OAR20_8970340	20	8970340	A	G	-0.1499904	0.1648247	0.8280996	0.3628226	0.5275299	0.5042753	0.4871361	2113237850
Females	oar3_OAR20_21453009	20	21453009	A	G	1.075753	1.182151	0.8280929	0.3628246	0.5275316	0.5042777	0.005053908	2125720519
Females	oar3_OAR2_207217301	2	207217301	A	G	-0.2885267	0.3170655	0.8280833	0.3628273	0.527534	0.50428	0.07322034	482842620
Females	oar3_OAR2_207218135	2	207218135	G	A	-0.2885267	0.3170655	0.8280833	0.3628273	0.527534	0.5042824	0.07312119	482843454
Females	oar3_OAR12_78244161	12	78244161	A	G	-0.2268917	0.2493356	0.8280733	0.3628302	0.5275365	0.5042848	0.1309042	1604150235
Females	oar3_OAR13_13853853	13	13853853	C	A	-0.1912005	0.2101142	0.8280699	0.3628312	0.5275373	0.5042872	0.1847458	1618817551
Females	oar3_OAR8_51056139	8	51056139	A	G	0.1500012	0.1648398	0.8280669	0.3628321	0.5275381	0.5042896	0.3787162	1243206418
Females	oar3_OAR2_94338406	2	94338406	C	A	0.1602394	0.1760928	0.8280482	0.3628375	0.5275428	0.5042919	0.3064189	369963725
Females	oar3_OAR2_94347100	2	94347100	A	G	0.1602394	0.1760928	0.8280482	0.3628375	0.5275428	0.5042943	0.3064189	369972419
Females	oar3_OAR2_94367940	2	94367940	A	C	0.1602394	0.1760928	0.8280482	0.3628375	0.5275428	0.5042967	0.3064189	369993259
Females	s46792.1	23	556214	A	G	-0.2338789	0.2570274	0.8279869	0.3628553	0.527558	0.5042991	0.115903	2256778123
Females	oar3_OAR23_913680	23	913680	A	C	0.2031814	0.223292	0.8279836	0.3628563	0.5275589	0.5043014	0.1637407	2257135589
Females	oar3_OAR3_15701852	3	15701852	G	A	-0.1772219	0.1947638	0.8279767	0.3628582	0.5275606	0.5043038	0.2206382	540279559
Females	oar3_OAR21_5965550	21	5965550	A	G	-0.1482847	0.1629661	0.8279381	0.3628694	0.5275702	0.5043062	0.4659474	2161349490
Females	oar3_OAR3_69792846	3	69792846	C	A	-0.2166366	0.2380879	0.8279215	0.3628742	0.5275743	0.5043086	0.1307278	594370553
Females	oar3_OAR1_107890708	1	107890708	A	G	0.3388421	0.3723961	0.8279128	0.3628768	0.5275765	0.504311	0.04787593	107952616
Females	oar3_OAR1_107910327	1	107910327	G	A	0.3388421	0.3723961	0.8279128	0.3628768	0.5275765	0.5043133	0.04787593	107972235
Females	oar3_OAR1_107911826	1	107911826	G	A	0.3388421	0.3723961	0.8279128	0.3628768	0.5275765	0.5043157	0.04787593	107973734
Females	oar3_OAR1_107913781	1	107913781	G	A	0.3388421	0.3723961	0.8279128	0.3628768	0.5275765	0.5043181	0.04787593	107975689
Females	oar3_OAR1_107917023	1	107917023	A	G	0.3388421	0.3723961	0.8279128	0.3628768	0.5275765	0.5043205	0.04787593	107978931
Females	oar3_OAR1_107933333	1	107933333	A	G	0.3388421	0.3723961	0.8279128	0.3628768	0.5275765	0.5043228	0.04787593	107995241
Females	oar3_OAR1_108008907	1	108008907	G	A	0.3388421	0.3723961	0.8279128	0.3628768	0.5275765	0.5043252	0.04787593	108070815
Females	oar3_OAR18_30579092	18	30579092	A	G	-0.1518869	0.1669309	0.8278802	0.3628862	0.5275846	0.5043276	0.4550372	2006017294
Females	oar3_OAR9_53351556	9	53351556	A	G	0.2067655	0.2272523	0.8278267	0.3629017	0.527598	0.50433	0.1473365	1336074235
Females	oar3_OAR1_154280368	1	154280368	G	A	-0.1427771	0.1569251	0.8278129	0.3629057	0.5276014	0.5043324	0.4419946	154342276
Females	oar3_OAR10_53335919	10	53335919	C	A	-0.1500424	0.1649126	0.8277903	0.3629123	0.527607	0.5043347	0.4497978	1430751443
Females	oar3_OAR2_236981454	2	236981454	G	A	0.1459157	0.1603789	0.8277698	0.3629182	0.5276122	0.5043371	0.4928862	512606773
Females	oar3_OAR2_237024321	2	237024321	A	G	0.1459157	0.1603789	0.8277698	0.3629182	0.5276122	0.5043395	0.4928862	512649640
Females	oar3_OAR1_189050142	1	189050142	G	A	-0.2662974	0.2926961	0.8277516	0.3629235	0.5276167	0.5043419	0.08299595	189112050
Females	oar3_OAR2_135490094	2	135490094	G	A	0.1835541	0.2017526	0.8277321	0.3629291	0.5276216	0.5043442	0.2197021	411115413
Females	oar3_OAR18_17677290	18	17677290	G	A	-0.2194651	0.2412293	0.8276958	0.3629397	0.5276306	0.5043466	0.1389076	1993115492
Females	oar3_OAR6_100438837	6	100438837	G	A	0.1499931	0.1648687	0.8276876	0.362942	0.5276326	0.504349	0.3540541	1075510053
Females	oar3_OAR25_34061402	25	34061402	A	G	0.1501724	0.1650713	0.8276315	0.3629583	0.5276467	0.5043514	0.486186	2394521379
Females	oar3_OAR20_42154638	20	42154638	A	G	-0.1673675	0.1839727	0.8276288	0.3629591	0.5276473	0.5043538	0.2937205	2146422148
Females	oar3_OAR3_202180217	3	202180217	A	G	0.2132259	0.2343813	0.8276254	0.3629601	0.5276482	0.5043561	0.142664	726757924
Females	oar3_OAR3_94112043	3	94112043	G	A	-0.1899286	0.2087729	0.8276228	0.3629608	0.5276488	0.5043585	0.1764706	618689750
Females	oar3_OAR4_10649177	4	10649177	A	C	-0.1549075	0.17028	0.8275945	0.362969	0.5276559	0.5043609	0.4398368	759456949
Females	oar3_OAR4_113337083	4	113337083	G	A	-0.595177	0.6542515	0.8275664	0.3629772	0.5276629	0.5043633	0.01583558	862144855
Females	oar3_OAR4_113402222	4	113402222	G	A	-0.595177	0.6542515	0.8275664	0.3629772	0.5276629	0.5043656	0.01583558	862209994
Females	oar3_OAR4_113412708	4	113412708	G	A	-0.595177	0.6542515	0.8275664	0.3629772	0.5276629	0.504368	0.01583558	862220480
Females	oar3_OAR4_113461252	4	113461252	C	A	-0.595177	0.6542515	0.8275664	0.3629772	0.5276629	0.5043704	0.01583558	862269024
Females	oar3_OAR4_113501539	4	113501539	G	A	-0.595177	0.6542515	0.8275664	0.3629772	0.5276629	0.5043728	0.01583558	862309311
Females	oar3_OAR4_113519463	4	113519463	G	A	-0.595177	0.6542515	0.8275664	0.3629772	0.5276629	0.5043752	0.01583558	862327235
Females	oar3_OAR4_113569388	4	113569388	A	G	-0.595177	0.6542515	0.8275664	0.3629772	0.5276629	0.5043775	0.01583558	862377160
Females	oar3_OAR4_113578305	4	113578305	A	G	-0.595177	0.6542515	0.8275664	0.3629772	0.5276629	0.5043799	0.01583558	862386077
Females	oar3_OAR15_50947104	15	50947104	A	G	-0.152749	0.1679105	0.8275632	0.3629781	0.5276637	0.5043823	0.3821742	1801631402
Females	oar3_OAR15_50952809	15	50952809	A	G	-0.152749	0.1679105	0.8275632	0.3629781	0.5276637	0.5043847	0.3821742	1801637107
Females	oar3_OAR15_51078538	15	51078538	G	A	-0.152749	0.1679105	0.8275632	0.3629781	0.5276637	0.504387	0.3821742	1801762836
Females	oar3_OAR15_51083206	15	51083206	G	A	-0.152749	0.1679105	0.8275632	0.3629781	0.5276637	0.5043894	0.3821742	1801767504
Females	oar3_OAR15_51097039	15	51097039	A	G	-0.152749	0.1679105	0.8275632	0.3629781	0.5276637	0.5043918	0.3821742	1801781337
Females	oar3_OAR15_51236825	15	51236825	A	G	-0.152749	0.1679105	0.8275632	0.3629781	0.5276637	0.5043942	0.3821742	1801921123
Females	oar3_OAR3_7236442	3	7236442	A	G	0.1489859	0.1637747	0.8275544	0.3629806	0.5276659	0.5043966	0.3997955	531814149
Females	oar3_OAR14_31031781	14	31031781	G	A	-0.1735575	0.1907857	0.8275516	0.3629815	0.5276666	0.5043989	0.2259811	1719059336
Females	oar3_OAR20_37909313	20	37909313	G	A	0.1500771	0.1649755	0.8275421	0.3629842	0.5276689	0.5044013	0.4915598	2142176823
Females	oar3_OAR5_84914090	5	84914090	G	A	-0.1562808	0.171797	0.8275232	0.3629897	0.5276737	0.5044037	0.3353617	952929441
Females	OAR12_61576106.1	12	55405132	G	A	-0.3683809	0.4049561	0.8275197	0.3629907	0.5276745	0.5044061	0.04750674	1581311206
Females	oar3_OAR1_113700582	1	113700582	G	A	-0.1532341	0.1684483	0.8275177	0.3629913	0.527675	0.5044084	0.4797668	113762490
Females	oar3_OAR15_9939293	15	9939293	G	A	-0.1841074	0.2023968	0.8274373	0.3630146	0.5276951	0.5044108	0.1927224	1760623591
Females	oar3_OAR5_105429453	5	105429453	A	G	0.1872342	0.2058362	0.8274213	0.3630193	0.5276991	0.5044132	0.2078273	973444804
Females	oar3_OAR10_10631617	10	10631617	G	A	-0.7693535	0.8457961	0.8274095	0.3630227	0.527702	0.5044156	0.008766015	1388047141
Females	oar3_OAR20_25038573	20	25038573	G	A	-0.1512512	0.1662809	0.8273948	0.3630269	0.5277057	0.504418	0.466239	2129306083
Females	oar3_OAR6_96502298	6	96502298	A	G	0.1471741	0.1617998	0.8273841	0.36303	0.5277084	0.5044203	0.4592114	1071573514
Females	oar3_OAR6_96505776	6	96505776	G	A	0.1471741	0.1617998	0.8273841	0.36303	0.5277084	0.5044227	0.4592114	1071576992
Females	oar3_OAR2_100815095	2	100815095	G	A	0.3347281	0.3679929	0.8273812	0.3630309	0.5277091	0.5044251	0.04868154	376440414
Females	oar3_OAR2_100821098	2	100821098	G	A	0.3347281	0.3679929	0.8273812	0.3630309	0.5277091	0.5044275	0.04868154	376446417
Females	oar3_OAR2_100823960	2	100823960	A	G	0.3347281	0.3679929	0.8273812	0.3630309	0.5277091	0.5044299	0.04868154	376449279
Females	OAR18_17772005.1	18	17645871	G	A	-0.1431957	0.1574292	0.8273509	0.3630397	0.5277166	0.5044322	0.4494609	1993084073
Females	oar3_OAR15_31041373	15	31041373	G	A	0.1732081	0.1904338	0.8272721	0.3630625	0.5277363	0.5044346	0.2257085	1781725671
Females	oar3_OAR15_31090105	15	31090105	G	A	0.1732081	0.1904338	0.8272721	0.3630625	0.5277363	0.504437	0.2258609	1781774403
Females	oar3_OAR15_31099312	15	31099312	G	A	0.1732081	0.1904338	0.8272721	0.3630625	0.5277363	0.5044394	0.2258609	1781783610
Females	oar3_OAR15_31101896	15	31101896	G	A	0.1732081	0.1904338	0.8272721	0.3630625	0.5277363	0.5044417	0.2258609	1781786194
Females	oar3_OAR1_248318975	1	248318975	G	A	-0.2353848	0.2587946	0.8272683	0.3630636	0.5277372	0.5044441	0.1170715	248380883
Females	OAR12_39336634.1	12	35162483	C	A	0.3154147	0.3467875	0.8272505	0.3630688	0.5277417	0.5044465	0.05761456	1561068557
Females	oar3_OAR12_35163793	12	35163793	G	A	0.3154147	0.3467875	0.8272505	0.3630688	0.5277417	0.5044489	0.05761456	1561069867
Females	oar3_OAR12_35184049	12	35184049	A	G	0.3154147	0.3467875	0.8272505	0.3630688	0.5277417	0.5044513	0.05761456	1561090123
Females	oar3_OAR11_6452691	11	6452691	G	A	-0.1540229	0.1693461	0.827218	0.3630782	0.5277498	0.5044536	0.3644986	1470129274
Females	oar3_OAR16_55437882	16	55437882	A	G	0.1705765	0.1875484	0.8272024	0.3630827	0.5277537	0.504456	0.2367707	1887009344
Females	oar3_OAR13_4129629	13	4129629	G	A	0.2420294	0.2661178	0.8271578	0.3630957	0.5277648	0.5044584	0.1137745	1609093327
Females	oar3_OAR13_4157501	13	4157501	C	A	0.2420294	0.2661178	0.8271578	0.3630957	0.5277648	0.5044608	0.1137745	1609121199
Females	oar3_OAR13_4171405	13	4171405	G	A	0.2420294	0.2661178	0.8271578	0.3630957	0.5277648	0.5044631	0.1137745	1609135103
Females	oar3_OAR15_64681066	15	64681066	A	G	0.3289243	0.361662	0.8271539	0.3630968	0.5277658	0.5044655	0.05289757	1815365364
Females	oar3_OAR15_64688218	15	64688218	G	A	0.3289243	0.361662	0.8271539	0.3630968	0.5277658	0.5044679	0.05289757	1815372516
Females	oar3_OAR5_24692578	5	24692578	A	G	-0.3648438	0.4011568	0.8271524	0.3630973	0.5277662	0.5044703	0.04380054	892707929
Females	oar3_OAR5_24733164	5	24733164	G	A	-0.3648438	0.4011568	0.8271524	0.3630973	0.5277662	0.5044727	0.04380054	892748515
Females	oar3_OAR22_17980067	22	17980067	A	G	-0.2828066	0.3109558	0.8271449	0.3630994	0.527768	0.504475	0.07951482	2223403534
Females	oar3_OAR22_18000179	22	18000179	G	A	-0.2828066	0.3109558	0.8271449	0.3630994	0.527768	0.5044774	0.07951482	2223423646
Females	oar3_OAR22_18058672	22	18058672	A	G	-0.2828066	0.3109558	0.8271449	0.3630994	0.527768	0.5044798	0.07951482	2223482139
Females	oar3_OAR4_107271082	4	107271082	G	A	0.1470346	0.1616717	0.8271245	0.3631053	0.5277731	0.5044822	0.4623474	856078854
Females	oar3_OAR13_72608281	13	72608281	A	G	-0.2009667	0.2209742	0.8271137	0.3631085	0.5277758	0.5044845	0.1788371	1677571979
Females	oar3_OAR14_50875062	14	50875062	G	A	-0.1580552	0.1737908	0.8271118	0.363109	0.5277763	0.5044869	0.3268062	1738902617
Females	oar3_OAR14_50875405	14	50875405	G	A	-0.1580552	0.1737908	0.8271118	0.363109	0.5277763	0.5044893	0.3268062	1738902960
Females	oar3_OAR15_52530168	15	52530168	A	G	-0.2011564	0.2211832	0.82711	0.3631095	0.5277767	0.5044917	0.1598112	1803214466
Females	oar3_OAR15_52532207	15	52532207	G	A	-0.2011564	0.2211832	0.82711	0.3631095	0.5277767	0.5044941	0.1598112	1803216505
Females	oar3_OAR15_52548321	15	52548321	C	A	-0.2011564	0.2211832	0.82711	0.3631095	0.5277767	0.5044964	0.1598112	1803232619
Females	oar3_OAR3_5661862	3	5661862	G	A	0.1635522	0.1798357	0.8271056	0.3631108	0.5277778	0.5044988	0.2442568	530239569
Females	oar3_OAR3_5662488	3	5662488	G	A	0.1635522	0.1798357	0.8271056	0.3631108	0.5277778	0.5045012	0.2442568	530240195
Females	oar3_OAR6_94068715	6	94068715	A	C	0.154397	0.169773	0.8270666	0.3631221	0.5277876	0.5045036	0.3120783	1069139931
Females	oar3_OAR6_94088495	6	94088495	G	A	0.154397	0.169773	0.8270666	0.3631221	0.5277876	0.5045059	0.3119514	1069159711
Females	oar3_OAR6_94130206	6	94130206	C	A	0.154397	0.169773	0.8270666	0.3631221	0.5277876	0.5045083	0.312205	1069201422
Females	OAR11_49370359.1	11	46394312	A	G	-0.2280373	0.2507532	0.8270256	0.363134	0.5277978	0.5045107	0.1239892	1510070895
Females	oar3_OAR11_46489518	11	46489518	G	A	-0.2280373	0.2507532	0.8270256	0.363134	0.5277978	0.5045131	0.1239892	1510166101
Females	oar3_OAR11_46501697	11	46501697	G	A	-0.2280373	0.2507532	0.8270256	0.363134	0.5277978	0.5045155	0.1239892	1510178280
Females	oar3_OAR11_46635332	11	46635332	A	G	-0.2280373	0.2507532	0.8270256	0.363134	0.5277978	0.5045178	0.1239892	1510311915
Females	oar3_OAR11_46640701	11	46640701	A	G	-0.2280373	0.2507532	0.8270256	0.363134	0.5277978	0.5045202	0.1239892	1510317284
Females	oar3_OAR11_46647288	11	46647288	A	G	-0.2280373	0.2507532	0.8270256	0.363134	0.5277978	0.5045226	0.1239892	1510323871
Females	OAR11_49644476.1	11	46661193	A	G	-0.2280373	0.2507532	0.8270256	0.363134	0.5277978	0.504525	0.1239892	1510337776
Females	oar3_OAR25_33935554	25	33935554	G	A	0.1834893	0.2017698	0.8270067	0.3631395	0.5278025	0.5045273	0.2036413	2394395531
Females	oar3_OAR5_92499860	5	92499860	A	G	0.1433535	0.1576386	0.8269729	0.3631493	0.527811	0.5045297	0.4888211	960515211
Females	oar3_OAR5_92501094	5	92501094	G	A	0.1433535	0.1576386	0.8269729	0.3631493	0.527811	0.5045321	0.4888211	960516445
Females	oar3_OAR1_26934631	1	26934631	A	G	0.2694647	0.2963188	0.8269621	0.3631524	0.5278136	0.5045345	0.08498972	26996539
Females	oar3_OAR1_26938460	1	26938460	A	G	0.2694647	0.2963188	0.8269621	0.3631524	0.5278136	0.5045369	0.08498972	27000368
Females	oar3_OAR26_16140947	26	16140947	A	G	0.1754245	0.192908	0.8269517	0.3631555	0.5278162	0.5045392	0.2381757	2421925230
Females	OAR26_19118713.1	26	16147827	G	A	0.1754245	0.192908	0.8269517	0.3631555	0.5278162	0.5045416	0.2381757	2421932110
Females	oar3_OAR26_16150699	26	16150699	A	G	0.1754245	0.192908	0.8269517	0.3631555	0.5278162	0.504544	0.2381757	2421934982
Females	oar3_OAR26_16167735	26	16167735	G	A	0.1754245	0.192908	0.8269517	0.3631555	0.5278162	0.5045464	0.2381757	2421952018
Females	oar3_OAR1_133066156	1	133066156	A	G	-0.2470269	0.271647	0.8269486	0.3631564	0.527817	0.5045487	0.1014199	133128064
Females	oar3_OAR1_133125956	1	133125956	G	A	-0.2470269	0.271647	0.8269486	0.3631564	0.527817	0.5045511	0.1014199	133187864
Females	oar3_OAR1_133160543	1	133160543	A	G	-0.2470269	0.271647	0.8269486	0.3631564	0.527817	0.5045535	0.1014199	133222451
Females	oar3_OAR21_46555287	21	46555287	A	G	0.1577779	0.1735032	0.8269462	0.3631571	0.5278176	0.5045559	0.3157895	2201939227
Females	oar3_OAR12_22044313	12	22044313	A	G	0.2255869	0.248071	0.8269438	0.3631578	0.5278182	0.5045583	0.1212019	1547950387
Females	oar3_OAR14_52816567	14	52816567	A	G	0.1545787	0.1699875	0.8269243	0.3631634	0.5278231	0.5045606	0.4238544	1740844122
Females	oar3_OAR3_155957796	3	155957796	A	G	0.2692912	0.2961436	0.8268744	0.3631779	0.5278355	0.504563	0.08728011	680535503
Females	oar3_OAR3_155959228	3	155959228	A	G	0.2692912	0.2961436	0.8268744	0.3631779	0.5278355	0.5045654	0.08728011	680536935
Females	oar3_OAR3_155973972	3	155973972	G	A	0.2692912	0.2961436	0.8268744	0.3631779	0.5278355	0.5045678	0.08728011	680551679
Females	oar3_OAR3_156045949	3	156045949	G	A	0.2692912	0.2961436	0.8268744	0.3631779	0.5278355	0.5045701	0.08728011	680623656
Females	OAR1_226193456.1	1	209462434	G	A	0.873126	0.9601922	0.8268706	0.363179	0.5278365	0.5045725	0.006738544	209524342
Females	oar3_OAR2_76329354	2	76329354	G	A	0.1504947	0.1655085	0.8268024	0.3631988	0.5278535	0.5045749	0.3728871	351954673
Females	oar3_OAR20_14961422	20	14961422	A	G	0.1490992	0.1639741	0.8267989	0.3631998	0.5278544	0.5045773	0.3907307	2119228932
Females	oar3_OAR20_14966274	20	14966274	A	G	0.1490992	0.1639741	0.8267989	0.3631998	0.5278544	0.5045797	0.3907307	2119233784
Females	oar3_OAR15_56916109	15	56916109	G	A	-0.2738121	0.3011292	0.8267983	0.3632	0.5278545	0.504582	0.07479784	1807600407
Females	OAR1_35880392.1	1	34917135	G	A	0.1511952	0.1662813	0.8267786	0.3632057	0.5278594	0.5045844	0.4373315	34979043
Females	oar3_OAR24_11870131	24	11870131	G	A	0.1478456	0.1625991	0.8267624	0.3632104	0.5278635	0.5045868	0.4844595	2330332146
Females	oar3_OAR4_6552498	4	6552498	A	G	-0.1538527	0.169209	0.8267299	0.3632198	0.5278716	0.5045892	0.3469319	755360270
Females	oar3_OAR8_31048847	8	31048847	G	A	-0.1814349	0.1995485	0.8266943	0.3632301	0.5278805	0.5045915	0.2126941	1223199126
Females	s22009.1	10	75988945	G	A	-0.3333282	0.3666062	0.8266935	0.3632304	0.5278807	0.5045939	0.04615903	1453404469
Females	oar3_OAR25_26401468	25	26401468	G	A	0.1529357	0.1682047	0.8266874	0.3632322	0.5278822	0.5045963	0.339973	2386861445
Females	oar3_OAR16_47748253	16	47748253	A	G	0.2110097	0.232077	0.8266857	0.3632326	0.5278826	0.5045987	0.1415094	1879319715
Females	oar3_OAR1_65201679	1	65201679	G	A	0.1718497	0.1890086	0.8266744	0.3632359	0.5278855	0.5046011	0.2723577	65263587
Females	oar3_OAR1_102483040	1	102483040	A	G	0.155013	0.1704916	0.8266659	0.3632384	0.5278876	0.5046034	0.3951668	102544948
Females	oar3_OAR2_93886929	2	93886929	C	A	-0.1586413	0.1744832	0.8266565	0.3632411	0.5278899	0.5046058	0.336714	369512248
Females	oar3_OAR15_32813163	15	32813163	G	A	-0.2921738	0.321354	0.8266377	0.3632466	0.5278946	0.5046082	0.06911666	1783497461
Females	oar3_OAR2_215594442	2	215594442	G	A	0.1545464	0.1699816	0.8266357	0.3632472	0.5278951	0.5046106	0.4024308	491219761
Females	oar3_OAR1_275061232	1	275061232	A	G	0.5495941	0.6044859	0.826631	0.3632485	0.5278963	0.5046129	0.01785714	275123140
Females	oar3_OAR1_275086213	1	275086213	G	A	0.5495941	0.6044859	0.826631	0.3632485	0.5278963	0.5046153	0.01785714	275148121
Females	oar3_OAR1_275155165	1	275155165	A	G	0.5495941	0.6044859	0.826631	0.3632485	0.5278963	0.5046177	0.01785714	275217073
Females	oar3_OAR20_9917625	20	9917625	A	C	-0.1599419	0.1759166	0.8266288	0.3632492	0.5278968	0.5046201	0.3633288	2114185135
Females	oar3_OAR1_66446368	1	66446368	A	G	0.3362363	0.3698195	0.8266268	0.3632497	0.5278973	0.5046225	0.05431849	66508276
Females	oar3_OAR10_76309142	10	76309142	A	G	0.1953558	0.2148699	0.8266116	0.3632541	0.5279011	0.5046248	0.173207	1453724666
Females	oar3_OAR1_96111090	1	96111090	G	A	-0.3153554	0.346858	0.8266031	0.3632566	0.5279032	0.5046272	0.05540541	96172998
Females	oar3_OAR12_78035788	12	78035788	G	A	0.2077945	0.2285525	0.826601	0.3632572	0.5279038	0.5046296	0.1361186	1603941862
Females	oar3_OAR12_78059697	12	78059697	A	C	0.2077945	0.2285525	0.826601	0.3632572	0.5279038	0.504632	0.1362104	1603965771
Females	oar3_OAR11_36765682	11	36765682	G	A	0.3033328	0.3336355	0.8265977	0.3632582	0.5279046	0.5046343	0.05525606	1500442265
Females	oar3_OAR1_59975672	1	59975672	A	G	0.1424147	0.1566439	0.8265753	0.3632647	0.5279102	0.5046367	0.4934573	60037580
Females	OAR4_73464471_X.1	4	69499951	G	A	0.1534973	0.1688431	0.8264844	0.3632911	0.5279329	0.5046391	0.3672507	818307723
Females	oar3_OAR21_48132532	21	48132532	G	A	0.1948946	0.2143806	0.8264725	0.3632945	0.5279358	0.5046415	0.1858108	2203516472
Females	oar3_OAR19_32161828	19	32161828	A	C	-0.4543294	0.4997558	0.8264679	0.3632959	0.527937	0.5046439	0.0222372	2076108578
Females	oar3_OAR19_32170802	19	32170802	C	A	-0.4543294	0.4997558	0.8264679	0.3632959	0.527937	0.5046462	0.0222372	2076117552
Females	oar3_OAR19_32173919	19	32173919	G	A	-0.4543294	0.4997558	0.8264679	0.3632959	0.527937	0.5046486	0.0222372	2076120669
Females	oar3_OAR19_32184782	19	32184782	A	G	-0.4543294	0.4997558	0.8264679	0.3632959	0.527937	0.504651	0.0222372	2076131532
Females	oar3_OAR5_9284263	5	9284263	A	C	0.1805789	0.1986359	0.8264534	0.3633001	0.5279406	0.5046534	0.2179487	877299614
Females	oar3_OAR7_53295527	7	53295527	A	C	-0.1953188	0.2148518	0.8264379	0.3633046	0.5279445	0.5046557	0.1728562	1145368940
Females	oar3_OAR7_53335973	7	53335973	A	G	-0.1953188	0.2148518	0.8264379	0.3633046	0.5279445	0.5046581	0.1728562	1145409386
Females	oar3_OAR7_53342196	7	53342196	A	G	-0.1953188	0.2148518	0.8264379	0.3633046	0.5279445	0.5046605	0.1728562	1145415609
Females	s24612.1	7	39520407	A	G	0.1530219	0.1683266	0.8264223	0.3633091	0.5279484	0.5046629	0.3362534	1131593820
Females	oar3_OAR7_40475783	7	40475783	G	A	0.1446454	0.159114	0.826404	0.3633144	0.5279529	0.5046653	0.4423338	1132549196
Females	oar3_OAR16_64170351	16	64170351	G	A	-0.168068	0.1848803	0.8263974	0.3633163	0.5279546	0.5046676	0.2761295	1895741813
Females	oar3_OAR24_30007414	24	30007414	C	A	0.1456819	0.1602549	0.8263965	0.3633166	0.5279548	0.50467	0.4807822	2348469429
Females	oar3_OAR24_30007983	24	30007983	G	A	0.1456819	0.1602549	0.8263965	0.3633166	0.5279548	0.5046724	0.4807822	2348469998
Females	oar3_OAR21_35837401	21	35837401	G	A	-0.2426083	0.2668775	0.8263944	0.3633172	0.5279553	0.5046748	0.1068059	2191221341
Females	oar3_OAR21_35847715	21	35847715	G	A	-0.2426083	0.2668775	0.8263944	0.3633172	0.5279553	0.5046771	0.1068059	2191231655
Females	oar3_OAR21_35860908	21	35860908	C	A	-0.2426083	0.2668775	0.8263944	0.3633172	0.5279553	0.5046795	0.1068059	2191244848
Females	oar3_OAR1_188760029	1	188760029	C	A	-0.1541672	0.1695896	0.8263913	0.3633181	0.5279561	0.5046819	0.3439189	188821937
Females	oar3_OAR1_188775354	1	188775354	C	A	-0.1541672	0.1695896	0.8263913	0.3633181	0.5279561	0.5046843	0.3443843	188837262
Females	oar3_OAR12_11066031	12	11066031	A	G	-0.263719	0.2901007	0.8263908	0.3633182	0.5279562	0.5046867	0.08130904	1536972105
Females	oar3_OAR2_186528334	2	186528334	A	G	0.1612951	0.1774336	0.8263619	0.3633266	0.5279635	0.504689	0.3215978	462153653
Females	oar3_OAR2_186552246	2	186552246	C	A	0.1612951	0.1774336	0.8263619	0.3633266	0.5279635	0.5046914	0.3215978	462177565
Females	oar3_OAR2_186556410	2	186556410	G	A	0.1612951	0.1774336	0.8263619	0.3633266	0.5279635	0.5046938	0.3215978	462181729
Females	oar3_OAR9_86200536	9	86200536	A	G	0.1611756	0.1773025	0.8263592	0.3633274	0.5279641	0.5046962	0.3152394	1368923215
Females	oar3_OAR1_28856451	1	28856451	A	C	-0.1445142	0.1589764	0.8263336	0.3633349	0.5279705	0.5046985	0.4373306	28918359
Females	oar3_OAR4_57573503	4	57573503	A	G	0.2380577	0.2618824	0.826327	0.3633368	0.5279722	0.5047009	0.1055669	806381275
Females	oar3_OAR4_57575528	4	57575528	A	G	0.2380577	0.2618824	0.826327	0.3633368	0.5279722	0.5047033	0.1055669	806383300
Females	oar3_OAR4_57576287	4	57576287	A	C	0.2380577	0.2618824	0.826327	0.3633368	0.5279722	0.5047057	0.1055669	806384059
Females	oar3_OAR1_145064060	1	145064060	G	A	-0.1535453	0.1689127	0.8263206	0.3633386	0.5279738	0.5047081	0.3231707	145125968
Females	oar3_OAR25_3447458	25	3447458	G	A	0.2176647	0.2394555	0.8262783	0.3633509	0.5279843	0.5047104	0.1239865	2363907435
Females	oar3_OAR2_134186183	2	134186183	G	A	0.1752685	0.1928154	0.8262751	0.3633518	0.5279851	0.5047128	0.2433988	409811502
Females	oar3_OAR2_55846995	2	55846995	A	G	0.1589535	0.1748725	0.8262227	0.363367	0.5279982	0.5047152	0.3304969	331472314
Females	oar3_OAR20_12837785	20	12837785	A	G	-0.3469854	0.3817466	0.826175	0.3633809	0.5280101	0.5047176	0.0465587	2117105295
Females	oar3_OAR20_12882647	20	12882647	C	A	-0.3469854	0.3817466	0.826175	0.3633809	0.5280101	0.5047199	0.0465587	2117150157
Females	oar3_OAR4_110858650	4	110858650	A	G	0.1603703	0.176437	0.8261681	0.3633829	0.5280118	0.5047223	0.363853	859666422
Females	oar3_OAR3_112667104	3	112667104	A	G	-0.2063774	0.227056	0.826149	0.3633885	0.5280166	0.5047247	0.1620433	637244811
Females	s17457.1	23	47871420	C	A	-0.1708731	0.1879951	0.8261419	0.3633905	0.5280184	0.5047271	0.2489892	2304093329
Females	oar3_OAR26_26988430	26	26988430	A	G	0.170592	0.1876869	0.826132	0.3633934	0.5280209	0.5047295	0.2521915	2432772713
Females	oar3_OAR3_195716365	3	195716365	A	G	0.2385587	0.2624663	0.8261203	0.3633968	0.5280238	0.5047318	0.1160714	720294072
Females	oar3_OAR3_195794098	3	195794098	A	G	0.2385587	0.2624663	0.8261203	0.3633968	0.5280238	0.5047342	0.1159918	720371805
Females	oar3_OAR3_195805671	3	195805671	G	A	0.2385587	0.2624663	0.8261203	0.3633968	0.5280238	0.5047366	0.1159918	720383378
Females	oar3_OAR3_195816452	3	195816452	G	A	0.2385587	0.2624663	0.8261203	0.3633968	0.5280238	0.504739	0.1159918	720394159
Females	oar3_OAR3_195972047	3	195972047	G	A	0.2385587	0.2624663	0.8261203	0.3633968	0.5280238	0.5047413	0.1159918	720549754
Females	oar3_OAR18_7240242	18	7240242	A	C	-0.1964528	0.2161421	0.82611	0.3633998	0.5280264	0.5047437	0.1876694	1982678444
Females	oar3_OAR24_3847184	24	3847184	G	A	0.184041	0.2024884	0.8260926	0.3634048	0.5280307	0.5047461	0.2146226	2322309199
Females	oar3_OAR17_69124252	17	69124252	G	A	0.2080885	0.2289473	0.8260862	0.3634067	0.5280323	0.5047485	0.1471978	1972394290
Females	oar3_OAR12_25663614	12	25663614	G	A	0.1660653	0.1827125	0.8260781	0.3634091	0.5280343	0.5047509	0.2926829	1551569688
Females	oar3_OAR17_32154830	17	32154830	A	C	-0.1794601	0.1974543	0.8260432	0.3634192	0.528043	0.5047532	0.2129316	1935424868
Females	oar3_OAR25_14404811	25	14404811	A	C	0.1544636	0.1699565	0.8259939	0.3634335	0.5280554	0.5047556	0.3391773	2374864788
Females	oar3_OAR8_26743180	8	26743180	G	A	-0.1669156	0.1836575	0.8259934	0.3634336	0.5280555	0.504758	0.2607817	1218893459
Females	oar3_OAR8_26762728	8	26762728	A	G	-0.1669156	0.1836575	0.8259934	0.3634336	0.5280555	0.5047604	0.2607817	1218913007
Females	oar3_OAR24_28591619	24	28591619	A	G	0.195823	0.2154644	0.8259928	0.3634338	0.5280556	0.5047627	0.1775606	2347053634
Females	oar3_OAR24_28601509	24	28601509	G	A	0.195823	0.2154644	0.8259928	0.3634338	0.5280556	0.5047651	0.1775606	2347063524
Females	oar3_OAR24_28605573	24	28605573	G	A	0.195823	0.2154644	0.8259928	0.3634338	0.5280556	0.5047675	0.1775606	2347067588
Females	oar3_OAR24_28621068	24	28621068	A	G	0.195823	0.2154644	0.8259928	0.3634338	0.5280556	0.5047699	0.1775606	2347083083
Females	oar3_OAR3_74841154	3	74841154	A	G	-0.1967485	0.2164844	0.825981	0.3634372	0.5280586	0.5047723	0.1722973	599418861
Females	oar3_OAR22_9821404	22	9821404	G	A	-0.1610952	0.1772556	0.8259722	0.3634398	0.5280608	0.5047746	0.2783019	2215244871
Females	oar3_OAR22_9844486	22	9844486	C	A	-0.1610952	0.1772556	0.8259722	0.3634398	0.5280608	0.504777	0.2783019	2215267953
Females	OAR9_46489229.1	7	69044743	C	A	0.145714	0.1603314	0.8259712	0.3634401	0.528061	0.5047794	0.43969	1161118156
Females	oar3_OAR10_27616483	10	27616483	G	A	0.2184899	0.2404112	0.8259495	0.3634464	0.5280664	0.5047818	0.1385666	1405032007
Females	oar3_OAR6_69276932	6	69276932	A	G	-0.2280616	0.2509458	0.8259322	0.3634514	0.5280707	0.5047841	0.1198515	1044348148
Females	OAR7_45542427.1	7	41100706	G	A	-0.1702448	0.1873289	0.8259207	0.3634548	0.5280736	0.5047865	0.2422402	1133174119
Females	oar3_OAR5_6308378	5	6308378	A	G	0.1545707	0.1700835	0.8259044	0.3634595	0.5280777	0.5047889	0.3775372	874323729
Females	oar3_OAR1_55098185	1	55098185	G	A	-0.2017367	0.2219833	0.8259033	0.3634598	0.528078	0.5047913	0.1532971	55160093
Females	oar3_OAR20_41997529	20	41997529	G	A	-0.1638942	0.1803466	0.8258697	0.3634696	0.5280864	0.5047937	0.3264407	2146265039
Females	oar3_OAR20_42004266	20	42004266	A	G	-0.1638942	0.1803466	0.8258697	0.3634696	0.5280864	0.504796	0.3264407	2146271776
Females	oar3_OAR10_77987424	10	77987424	A	G	-0.146797	0.1615333	0.8258675	0.3634702	0.5280869	0.5047984	0.3794854	1455402948
Females	oar3_OAR2_40986869	2	40986869	A	G	0.1864011	0.2051143	0.8258576	0.3634731	0.5280894	0.5048008	0.2040816	316612188
Females	OAR4_38520929.1	4	36446986	C	A	0.2865961	0.3153711	0.8258413	0.3634778	0.5280935	0.5048032	0.07142857	785254758
Females	oar3_OAR2_5889534	2	5889534	G	A	0.1498344	0.1648797	0.8258262	0.3634822	0.5280972	0.5048055	0.4345442	281514853
Females	oar3_OAR12_23992714	12	23992714	G	A	-0.3225512	0.3549404	0.8258223	0.3634834	0.5280982	0.5048079	0.05503038	1549898788
Females	oar3_OAR1_142860563	1	142860563	G	A	-0.1463331	0.161028	0.8258148	0.3634855	0.5281001	0.5048103	0.4584469	142922471
Females	oar3_OAR16_26104520	16	26104520	C	A	0.4171128	0.4590023	0.8258043	0.3634886	0.5281027	0.5048127	0.03436658	1857675982
Females	oar3_OAR2_157416798	2	157416798	A	G	-0.1619403	0.1782046	0.825794	0.3634916	0.5281053	0.5048151	0.3043331	433042117
Females	oar3_OAR2_157425729	2	157425729	A	C	-0.1619403	0.1782046	0.825794	0.3634916	0.5281053	0.5048174	0.3043331	433051048
Females	oar3_OAR4_7625412	4	7625412	A	C	-0.1486599	0.1635906	0.8257932	0.3634918	0.5281055	0.5048198	0.4517869	756433184
Females	oar3_OAR4_7627645	4	7627645	G	A	-0.1486599	0.1635906	0.8257932	0.3634918	0.5281055	0.5048222	0.4517869	756435417
Females	oar3_OAR3_168559917	3	168559917	A	G	0.1934706	0.2129021	0.8257913	0.3634923	0.5281059	0.5048246	0.1842461	693137624
Females	oar3_OAR3_14612878	3	14612878	G	A	-0.2210388	0.2432393	0.8257897	0.3634928	0.5281063	0.5048269	0.1436314	539190585
Females	oar3_OAR14_3537017	14	3537017	G	A	-0.1901412	0.2092403	0.8257754	0.363497	0.5281099	0.5048293	0.1859838	1691564572
Females	oar3_OAR16_34855856	16	34855856	A	G	0.1618128	0.1780677	0.8257631	0.3635005	0.528113	0.5048317	0.2723881	1866427318
Females	oar3_OAR16_34856377	16	34856377	G	A	0.1618128	0.1780677	0.8257631	0.3635005	0.528113	0.5048341	0.2723881	1866427839
Females	oar3_OAR2_94070726	2	94070726	G	A	-0.1478082	0.1626569	0.8257566	0.3635024	0.5281146	0.5048365	0.4837508	369696045
Females	oar3_OAR12_4897133	12	4897133	A	G	0.1780913	0.1959835	0.8257456	0.3635056	0.5281174	0.5048388	0.221206	1530803207
Females	oar3_OAR14_25370765	14	25370765	A	C	-0.1892259	0.2082431	0.8256961	0.36352	0.5281297	0.5048412	0.1937669	1713398320
Females	oar3_OAR12_73086780	12	73086780	G	A	0.2083107	0.2292479	0.8256811	0.3635244	0.5281335	0.5048436	0.1489865	1598992854
Females	oar3_OAR14_3307427	14	3307427	A	C	0.1505274	0.1656594	0.8256558	0.3635317	0.5281398	0.504846	0.3462838	1691334982
Females	oar3_OAR14_3311747	14	3311747	A	C	0.1505274	0.1656594	0.8256558	0.3635317	0.5281398	0.5048483	0.3462838	1691339302
Females	oar3_OAR14_3315876	14	3315876	A	G	0.1505274	0.1656594	0.8256558	0.3635317	0.5281398	0.5048507	0.3463876	1691343431
Females	oar3_OAR9_3973012	9	3973012	G	A	0.2490886	0.27413	0.8256477	0.3635341	0.5281418	0.5048531	0.1109987	1286695691
Females	oar3_OAR12_44245624	12	44245624	G	A	-0.1813949	0.1996359	0.8256057	0.3635463	0.5281523	0.5048555	0.224372	1570151698
Females	oar3_OAR9_51119453	9	51119453	G	A	0.1911116	0.2103302	0.8256023	0.3635473	0.5281532	0.5048579	0.1862745	1333842132
Females	oar3_OAR13_82277240	13	82277240	A	C	0.1751351	0.1927489	0.8255864	0.3635519	0.5281571	0.5048602	0.239661	1687240938
Females	oar3_OAR14_5737313	14	5737313	G	A	-0.1525451	0.167888	0.8255768	0.3635547	0.5281595	0.5048626	0.3412162	1693764868
Females	oar3_OAR1_141617845	1	141617845	G	A	-0.2647982	0.2914318	0.8255743	0.3635554	0.5281602	0.504865	0.08117326	141679753
Females	oar3_OAR4_4319632	4	4319632	A	C	-0.1472404	0.16205	0.8255742	0.3635554	0.5281602	0.5048674	0.3838623	753127404
Females	oar3_OAR2_149785042	2	149785042	A	G	0.4079776	0.4490126	0.8255734	0.3635557	0.5281604	0.5048697	0.03776129	425410361
Females	oar3_OAR20_25134200	20	25134200	G	A	0.1610875	0.1772912	0.8255606	0.3635594	0.5281636	0.5048721	0.3027929	2129401710
Females	oar3_OAR9_64898748	9	64898748	G	A	-0.1727659	0.1901459	0.8255477	0.3635631	0.5281668	0.5048745	0.2395553	1347621427
Females	oar3_OAR2_198464774	2	198464774	A	G	-0.148501	0.1634403	0.8255445	0.363564	0.5281676	0.5048769	0.4065041	474090093
Females	oar3_OAR2_10898224	2	10898224	G	A	-0.1690415	0.1860491	0.8255268	0.3635692	0.528172	0.5048793	0.251026	286523543
Females	oar3_OAR2_10916435	2	10916435	A	G	-0.1690415	0.1860491	0.8255268	0.3635692	0.528172	0.5048816	0.251026	286541754
Females	oar3_OAR2_224957031	2	224957031	A	G	0.1541908	0.1697061	0.8255089	0.3635744	0.5281765	0.504884	0.3973577	500582350
Females	oar3_OAR1_14582246	1	14582246	A	G	0.154125	0.1696378	0.8254685	0.3635861	0.5281866	0.5048864	0.3794278	14644154
Females	s27713.1	2	235620686	A	G	0.1673129	0.1841533	0.8254672	0.3635865	0.5281869	0.5048888	0.2434255	511246005
Females	oar3_OAR7_25925116	7	25925116	G	A	-0.1827461	0.2011431	0.8254412	0.3635941	0.5281934	0.5048911	0.2183288	1117998529
Females	oar3_OAR5_93092757	5	93092757	A	G	0.2229051	0.2453479	0.8254207	0.3636	0.5281985	0.5048935	0.1204453	961108108
Females	oar3_OAR5_93097868	5	93097868	G	A	0.2229051	0.2453479	0.8254207	0.3636	0.5281985	0.5048959	0.1204453	961113219
Females	oar3_OAR5_93106181	5	93106181	C	A	0.2229051	0.2453479	0.8254207	0.3636	0.5281985	0.5048983	0.1204453	961121532
Females	oar3_OAR7_99618891	7	99618891	C	A	-0.1574086	0.1732577	0.8254136	0.3636021	0.5282003	0.5049007	0.3438141	1191692304
Females	oar3_OAR7_99643446	7	99643446	A	G	-0.1574086	0.1732577	0.8254136	0.3636021	0.5282003	0.504903	0.3438141	1191716859
Females	oar3_OAR7_99652363	7	99652363	A	C	-0.1574086	0.1732577	0.8254136	0.3636021	0.5282003	0.5049054	0.3438141	1191725776
Females	oar3_OAR7_99662055	7	99662055	A	G	-0.1574086	0.1732577	0.8254136	0.3636021	0.5282003	0.5049078	0.3438141	1191735468
Females	s65588.1	3	204443621	A	G	0.1665827	0.1833595	0.8253778	0.3636125	0.5282093	0.5049102	0.2628032	729021328
Females	oar3_OAR8_13832490	8	13832490	A	G	0.1695993	0.1866821	0.8253582	0.3636182	0.5282142	0.5049125	0.2442412	1205982769
Females	oar3_OAR8_13844256	8	13844256	G	A	0.1695993	0.1866821	0.8253582	0.3636182	0.5282142	0.5049149	0.2442412	1205994535
Females	oar3_OAR23_3423360	23	3423360	G	A	0.1477738	0.1626587	0.8253548	0.3636192	0.528215	0.5049173	0.4972845	2259645269
Females	oar3_OAR6_77569756	6	77569756	A	G	0.2225827	0.2450052	0.8253385	0.3636239	0.5282191	0.5049197	0.1219677	1052640972
Females	oar3_OAR6_77573281	6	77573281	A	G	0.2225827	0.2450052	0.8253385	0.3636239	0.5282191	0.5049221	0.1219677	1052644497
Females	oar3_OAR6_77644533	6	77644533	G	A	0.2225827	0.2450052	0.8253385	0.3636239	0.5282191	0.5049244	0.1219677	1052715749
Females	oar3_OAR6_77676251	6	77676251	A	C	0.2225827	0.2450052	0.8253385	0.3636239	0.5282191	0.5049268	0.1219677	1052747467
Females	oar3_OAR6_12859027	6	12859027	A	G	0.2501648	0.2753682	0.8253252	0.3636278	0.5282224	0.5049292	0.09339177	987930243
Females	oar3_OAR6_12879494	6	12879494	C	A	0.2501648	0.2753682	0.8253252	0.3636278	0.5282224	0.5049316	0.09345479	987950710
Females	oar3_OAR17_27755827	17	27755827	G	A	-0.1605542	0.17673	0.8253203	0.3636292	0.5282236	0.5049339	0.2877358	1931025865
Females	oar3_OAR14_7999283	14	7999283	A	G	-0.212297	0.2336886	0.8253021	0.3636345	0.5282282	0.5049363	0.1352901	1696026838
Females	oar3_OAR14_8009016	14	8009016	A	C	-0.212297	0.2336886	0.8253021	0.3636345	0.5282282	0.5049387	0.1352901	1696036571
Females	s32601.1	1	4067600	G	A	-0.1482083	0.1631422	0.8253007	0.3636349	0.5282285	0.5049411	0.4504717	4129508
Females	oar3_OAR6_53011717	6	53011717	A	G	-0.283594	0.3121702	0.8252985	0.3636355	0.5282291	0.5049435	0.0811908	1028082933
Females	oar3_OAR6_53013877	6	53013877	G	A	-0.283594	0.3121702	0.8252985	0.3636355	0.5282291	0.5049458	0.0811908	1028085093
Females	oar3_OAR6_53021631	6	53021631	A	G	-0.283594	0.3121702	0.8252985	0.3636355	0.5282291	0.5049482	0.0811908	1028092847
Females	oar3_OAR3_214824889	3	214824889	G	A	-0.1446299	0.1592038	0.8252949	0.3636366	0.52823	0.5049506	0.4718359	739402596
Females	oar3_OAR3_214826588	3	214826588	G	A	-0.1446299	0.1592038	0.8252949	0.3636366	0.52823	0.504953	0.4718359	739404295
Females	oar3_OAR3_214831368	3	214831368	C	A	-0.1446299	0.1592038	0.8252949	0.3636366	0.52823	0.5049553	0.4718359	739409075
Females	oar3_OAR3_214834374	3	214834374	A	G	-0.1446299	0.1592038	0.8252949	0.3636366	0.52823	0.5049577	0.4718359	739412081
Females	oar3_OAR3_214838845	3	214838845	G	A	-0.1446299	0.1592038	0.8252949	0.3636366	0.52823	0.5049601	0.4718359	739416552
Females	oar3_OAR3_214847067	3	214847067	G	A	-0.1446299	0.1592038	0.8252949	0.3636366	0.52823	0.5049625	0.4718359	739424774
Females	s12461.1	3	210336734	A	G	-0.1488681	0.1638699	0.8252869	0.3636389	0.528232	0.5049649	0.4150943	734914441
Females	oar3_OAR22_26386866	22	26386866	C	A	-0.1673345	0.1841997	0.8252652	0.3636452	0.5282374	0.5049672	0.2555781	2231810333
Females	oar3_OAR20_43053090	20	43053090	G	A	0.1765526	0.1943507	0.8252316	0.363655	0.5282458	0.5049696	0.233648	2147320600
Females	oar3_OAR20_40278088	20	40278088	A	C	0.212805	0.2342581	0.8252295	0.3636556	0.5282463	0.504972	0.1351989	2144545598
Females	oar3_OAR20_40283037	20	40283037	A	G	0.212805	0.2342581	0.8252295	0.3636556	0.5282463	0.5049744	0.1351989	2144550547
Females	oar3_OAR10_73469832	10	73469832	G	A	-0.3022046	0.3326722	0.8252188	0.3636587	0.528249	0.5049767	0.06641942	1450885356
Females	OAR3_235574907.1	3	217440785	A	G	-0.411806	0.4533271	0.8252055	0.3636626	0.5282523	0.5049791	0.02583277	742018492
Females	oar3_OAR3_24793905	3	24793905	G	A	-0.1554637	0.1711405	0.8251873	0.3636679	0.5282569	0.5049815	0.3905085	549371612
Females	oar3_OAR9_28228135	9	28228135	A	G	-0.1580317	0.1739692	0.8251704	0.3636728	0.5282611	0.5049839	0.2891892	1310950814
Females	oar3_OAR9_28233330	9	28233330	G	A	-0.1580317	0.1739692	0.8251704	0.3636728	0.5282611	0.5049863	0.2891892	1310956009
Females	oar3_OAR9_28255283	9	28255283	G	A	-0.1580317	0.1739692	0.8251704	0.3636728	0.5282611	0.5049886	0.2891892	1310977962
Females	OARX_29146959.1	27	19578370	A	C	0.1967487	0.2165917	0.8251632	0.3636749	0.5282629	0.504991	0.1866577	2469323714
Females	OAR23_14602105.1	23	13416377	A	G	-0.3821772	0.4207312	0.8251258	0.3636858	0.5282722	0.5049934	0.04110512	2269638286
Females	oar3_OAR23_13428098	23	13428098	G	A	-0.3821772	0.4207312	0.8251258	0.3636858	0.5282722	0.5049958	0.04110512	2269650007
Females	oar3_OAR23_13439256	23	13439256	A	G	-0.3821772	0.4207312	0.8251258	0.3636858	0.5282722	0.5049981	0.04110512	2269661165
Females	oar3_OAR23_13445403	23	13445403	G	A	-0.3821772	0.4207312	0.8251258	0.3636858	0.5282722	0.5050005	0.04110512	2269667312
Females	oar3_OAR23_13464530	23	13464530	C	A	-0.3821772	0.4207312	0.8251258	0.3636858	0.5282722	0.5050029	0.04110512	2269686439
Females	oar3_OAR23_13464870	23	13464870	A	G	-0.3821772	0.4207312	0.8251258	0.3636858	0.5282722	0.5050053	0.04110512	2269686779
Females	oar3_OAR23_13469928	23	13469928	G	A	-0.3821772	0.4207312	0.8251258	0.3636858	0.5282722	0.5050077	0.04110512	2269691837
Females	oar3_OAR23_13895864	23	13895864	A	G	-0.3821772	0.4207312	0.8251258	0.3636858	0.5282722	0.50501	0.04110512	2270117773
Females	oar3_OAR23_13902735	23	13902735	A	G	-0.3821772	0.4207312	0.8251258	0.3636858	0.5282722	0.5050124	0.04110512	2270124644
Females	oar3_OAR23_13919942	23	13919942	G	A	-0.3821772	0.4207312	0.8251258	0.3636858	0.5282722	0.5050148	0.04110512	2270141851
Females	oar3_OAR23_13920706	23	13920706	A	G	-0.3821772	0.4207312	0.8251258	0.3636858	0.5282722	0.5050172	0.04110512	2270142615
Females	oar3_OAR23_13930713	23	13930713	G	A	-0.3821772	0.4207312	0.8251258	0.3636858	0.5282722	0.5050195	0.04110512	2270152622
Females	oar3_OAR23_13975601	23	13975601	A	G	-0.3821772	0.4207312	0.8251258	0.3636858	0.5282722	0.5050219	0.04110512	2270197510
Females	oar3_OAR23_14041723	23	14041723	G	A	-0.3821772	0.4207312	0.8251258	0.3636858	0.5282722	0.5050243	0.04110512	2270263632
Females	oar3_OAR3_42137022	3	42137022	C	A	0.1516256	0.1669216	0.8251255	0.3636858	0.5282723	0.5050267	0.3464407	566714729
Females	oar3_OAR5_93732924	5	93732924	C	A	0.1514709	0.1667521	0.8251167	0.3636884	0.5282745	0.5050291	0.371207	961748275
Females	s67366.1	3	221448634	A	G	-0.1536258	0.169125	0.8251112	0.36369	0.5282759	0.5050314	0.3386119	746026341
Females	oar3_OAR1_218542197	1	218542197	A	G	0.1552949	0.1709627	0.8251088	0.3636907	0.5282765	0.5050338	0.3568535	218604105
Females	oar3_OAR1_218567954	1	218567954	A	G	0.1552949	0.1709627	0.8251088	0.3636907	0.5282765	0.5050362	0.3568535	218629862
Females	oar3_OAR1_218608625	1	218608625	A	G	0.1552949	0.1709627	0.8251088	0.3636907	0.5282765	0.5050386	0.3568535	218670533
Females	oar3_OAR2_129439749	2	129439749	A	G	-0.202227	0.2226312	0.8250991	0.3636935	0.5282789	0.5050409	0.1510135	405065068
Females	OAR17_43206594.1	17	40039859	A	T	-0.1879919	0.2069606	0.825093	0.3636953	0.5282804	0.5050433	0.1917116	1943309897
Females	OAR17_43258867.1	17	40092264	C	A	-0.1879919	0.2069606	0.825093	0.3636953	0.5282804	0.5050457	0.1917116	1943362302
Females	oar3_OAR9_38317392	9	38317392	G	A	0.2213584	0.2436957	0.8250807	0.3636989	0.5282835	0.5050481	0.1193374	1321040071
Females	OAR4_94900790.1	4	89393126	A	G	-0.1634588	0.1799548	0.8250675	0.3637027	0.5282868	0.5050505	0.2705526	838200898
Females	oar3_OAR23_59938982	23	59938982	G	A	-0.4854706	0.5344639	0.8250668	0.3637029	0.528287	0.5050528	0.01987871	2316160891
Females	oar3_OAR23_59941534	23	59941534	A	C	-0.4854706	0.5344639	0.8250668	0.3637029	0.528287	0.5050552	0.01987871	2316163443
Females	oar3_OAR23_60086443	23	60086443	G	A	-0.4854706	0.5344639	0.8250668	0.3637029	0.528287	0.5050576	0.01987871	2316308352
Females	oar3_OAR1_78696198	1	78696198	G	A	-0.1562591	0.1720296	0.8250575	0.3637056	0.5282893	0.50506	0.3322034	78758106
Females	oar3_OAR1_78700371	1	78700371	G	A	-0.1562591	0.1720296	0.8250575	0.3637056	0.5282893	0.5050623	0.3322034	78762279
Females	oar3_OAR15_9336673	15	9336673	G	A	-0.184924	0.2035877	0.8250561	0.363706	0.5282896	0.5050647	0.1888065	1760020971
Females	oar3_OAR21_46702843	21	46702843	A	G	-0.1562313	0.1720001	0.8250468	0.3637087	0.528292	0.5050671	0.3069407	2202086783
Females	oar3_OAR21_46706957	21	46706957	A	G	-0.1562313	0.1720001	0.8250468	0.3637087	0.528292	0.5050695	0.3069407	2202090897
Females	oar3_OAR1_82606589	1	82606589	A	G	0.356887	0.3929145	0.8250217	0.363716	0.5282982	0.5050719	0.0486158	82668497
Females	oar3_OAR22_8736407	22	8736407	G	A	0.1504204	0.1656063	0.8250104	0.3637193	0.5283011	0.5050742	0.4716599	2214159874
Females	oar3_OAR13_26224819	13	26224819	A	G	0.179178	0.1972699	0.8249883	0.3637257	0.5283066	0.5050766	0.2181389	1631188517
Females	oar3_OAR13_26225362	13	26225362	G	A	0.179178	0.1972699	0.8249883	0.3637257	0.5283066	0.505079	0.2181389	1631189060
Females	oar3_OAR2_174318935	2	174318935	A	G	0.1778815	0.1958443	0.8249733	0.3637301	0.5283103	0.5050814	0.2268111	449944254
Females	oar3_OAR13_41347265	13	41347265	A	G	-0.2730168	0.3005865	0.8249732	0.3637301	0.5283104	0.5050837	0.07798785	1646310963
Females	oar3_OAR15_34504441	15	34504441	G	A	0.2349509	0.2586858	0.8249148	0.3637471	0.528325	0.5050861	0.1097232	1785188739
Females	oar3_OAR15_34504911	15	34504911	G	A	0.2349509	0.2586858	0.8249148	0.3637471	0.528325	0.5050885	0.1097232	1785189209
Females	oar3_OAR15_34522741	15	34522741	G	A	0.2349509	0.2586858	0.8249148	0.3637471	0.528325	0.5050909	0.1097232	1785207039
Females	oar3_OAR12_28969673	12	28969673	A	C	0.1477633	0.1626905	0.8249141	0.3637473	0.5283251	0.5050933	0.5125169	1554875747
Females	oar3_OAR2_55945616	2	55945616	A	G	0.180384	0.198607	0.8249107	0.3637483	0.528326	0.5050956	0.2145282	331570935
Females	oar3_OAR1_57512264	1	57512264	G	A	0.148651	0.1636686	0.8249072	0.3637493	0.5283269	0.505098	0.4392396	57574172
Females	oar3_OAR15_9949785	15	9949785	A	G	-0.8347787	0.9191544	0.8248325	0.363771	0.5283455	0.5051004	0.005053908	1760634083
Females	oar3_OAR15_10075082	15	10075082	A	G	-0.8347787	0.9191544	0.8248325	0.363771	0.5283455	0.5051028	0.005053908	1760759380
Females	oar3_OAR8_88890298	8	88890298	A	G	-0.2130927	0.2346334	0.8248167	0.3637756	0.5283495	0.5051051	0.1411725	1281040577
Females	oar3_OAR8_88906502	8	88906502	G	A	-0.2130927	0.2346334	0.8248167	0.3637756	0.5283495	0.5051075	0.1411725	1281056781
Females	DU195235_363.1	5	21410060	G	A	0.1418245	0.1561618	0.824808	0.3637782	0.5283517	0.5051099	0.4912399	889425411
Females	oar3_OAR10_12155104	10	12155104	G	A	0.2438928	0.2685516	0.8247884	0.3637839	0.5283566	0.5051123	0.1014835	1389570628
Females	oar3_OAR17_46508406	17	46508406	A	C	-0.1958309	0.2156308	0.8247856	0.3637847	0.5283573	0.5051147	0.174646	1949778444
Females	oar3_OAR3_6520919	3	6520919	A	G	-0.1681882	0.1851998	0.8247266	0.3638018	0.528372	0.505117	0.2717914	531098626
Females	oar3_OAR17_66829631	17	66829631	G	A	0.2264281	0.2493335	0.8247061	0.3638078	0.5283771	0.5051194	0.1234818	1970099669
Females	oar3_OAR17_15710761	17	15710761	G	A	-0.1541091	0.1696991	0.824702	0.363809	0.5283782	0.5051218	0.3555404	1918980799
Females	oar3_OAR19_38471367	19	38471367	G	A	0.2115013	0.2329005	0.8246795	0.3638155	0.5283838	0.5051242	0.1455653	2082418117
Females	oar3_OAR19_38509860	19	38509860	G	A	0.2115013	0.2329005	0.8246795	0.3638155	0.5283838	0.5051265	0.1455653	2082456610
Females	oar3_OAR5_89747661	5	89747661	A	G	0.1652055	0.181921	0.8246753	0.3638167	0.5283848	0.5051289	0.2842069	957763012
Females	oar3_OAR2_42360662	2	42360662	A	G	0.2027811	0.2232994	0.824669	0.3638186	0.5283864	0.5051313	0.1672297	317985981
Females	oar3_OAR15_39204277	15	39204277	A	G	0.149733	0.1648861	0.8246451	0.3638255	0.5283924	0.5051337	0.4008152	1789888575
Females	oar3_OAR6_72968679	6	72968679	A	G	0.1627171	0.1791848	0.8246401	0.363827	0.5283936	0.5051361	0.2722672	1048039895
Females	oar3_OAR19_44299626	19	44299626	G	A	0.1687476	0.1858289	0.8246098	0.3638358	0.5284012	0.5051384	0.2435897	2088246376
Females	oar3_OAR19_44307282	19	44307282	G	A	0.1687476	0.1858289	0.8246098	0.3638358	0.5284012	0.5051408	0.2435897	2088254032
Females	s25113.1	2	58368498	A	G	0.1942898	0.213957	0.8246069	0.3638366	0.5284019	0.5051432	0.1728437	333993817
Females	oar3_OAR6_107813053	6	107813053	G	A	0.1451314	0.1598247	0.8245835	0.3638434	0.5284078	0.5051456	0.4307065	1082884269
Females	oar3_OAR1_262784174	1	262784174	A	C	-0.1565243	0.1723711	0.8245827	0.3638437	0.528408	0.5051479	0.3054422	262846082
Females	oar3_OAR15_30271258	15	30271258	A	G	-0.146283	0.161095	0.8245625	0.3638496	0.5284131	0.5051503	0.4049225	1780955556
Females	OAR10_67354815.1	10	65180116	A	G	-0.1581241	0.1741375	0.8245389	0.3638564	0.5284189	0.5051527	0.3109838	1442595640
Females	oar3_OAR6_99142477	6	99142477	A	G	-0.1685169	0.1855842	0.8245275	0.3638598	0.5284218	0.5051551	0.2581191	1074213693
Females	oar3_OAR6_99144828	6	99144828	A	G	-0.1685169	0.1855842	0.8245275	0.3638598	0.5284218	0.5051575	0.2581191	1074216044
Females	oar3_OAR6_99161371	6	99161371	A	G	-0.1685169	0.1855842	0.8245275	0.3638598	0.5284218	0.5051598	0.2581191	1074232587
Females	oar3_OAR26_23384937	26	23384937	G	A	0.1673241	0.1842707	0.8245262	0.3638601	0.5284221	0.5051622	0.2637102	2429169220
Females	oar3_OAR2_39235730	2	39235730	A	C	0.1567359	0.1726136	0.8244933	0.3638697	0.5284303	0.5051646	0.2928475	314861049
Females	oar3_OAR2_39255231	2	39255231	A	G	0.1567359	0.1726136	0.8244933	0.3638697	0.5284303	0.505167	0.2928475	314880550
Females	oar3_OAR2_39279410	2	39279410	A	G	0.1567359	0.1726136	0.8244933	0.3638697	0.5284303	0.5051693	0.2928475	314904729
Females	oar3_OAR2_39286399	2	39286399	G	A	0.1567359	0.1726136	0.8244933	0.3638697	0.5284303	0.5051717	0.2928475	314911718
Females	oar3_OAR2_39296574	2	39296574	G	A	0.1567359	0.1726136	0.8244933	0.3638697	0.5284303	0.5051741	0.2928475	314921893
Females	oar3_OAR2_39316142	2	39316142	G	A	0.1567359	0.1726136	0.8244933	0.3638697	0.5284303	0.5051765	0.2928475	314941461
Females	oar3_OAR2_39318072	2	39318072	A	G	0.1567359	0.1726136	0.8244933	0.3638697	0.5284303	0.5051789	0.2928475	314943391
Females	oar3_OAR25_9462940	25	9462940	A	G	0.2072015	0.2281968	0.8244552	0.3638808	0.5284399	0.5051812	0.1483479	2369922917
Females	oar3_OAR10_77779632	10	77779632	A	G	-0.1611905	0.1775265	0.8244277	0.3638888	0.5284468	0.5051836	0.2752885	1455195156
Females	oar3_OAR10_77780018	10	77780018	G	A	-0.1611905	0.1775265	0.8244277	0.3638888	0.5284468	0.505186	0.2752885	1455195542
Females	oar3_OAR4_6638244	4	6638244	A	G	-0.1543458	0.1699955	0.8243554	0.3639098	0.5284648	0.5051884	0.3335593	755446016
Females	oar3_OAR15_48088435	15	48088435	A	G	0.1518669	0.1672653	0.824355	0.3639099	0.5284649	0.5051907	0.4141892	1798772733
Females	oar3_OAR8_76308753	8	76308753	A	G	-0.2232743	0.2459222	0.8242936	0.3639278	0.5284803	0.5051931	0.1257606	1268459032
Females	oar3_OAR1_17924820	1	17924820	A	G	0.2002067	0.2205198	0.8242557	0.3639388	0.5284898	0.5051955	0.1574511	17986728
Females	oar3_OAR1_17939722	1	17939722	G	A	0.2002067	0.2205198	0.8242557	0.3639388	0.5284898	0.5051979	0.1574511	18001630
Females	oar3_OAR22_17165404	22	17165404	G	A	-0.159225	0.1753822	0.8242366	0.3639444	0.5284945	0.5052003	0.3550676	2222588871
Females	oar3_OAR19_51266410	19	51266410	G	A	-0.2235687	0.2462563	0.8242278	0.3639469	0.5284967	0.5052026	0.1169926	2095213160
Females	oar3_OAR19_51267665	19	51267665	G	A	-0.2235687	0.2462563	0.8242278	0.3639469	0.5284967	0.505205	0.1169926	2095214415
Females	oar3_OAR8_16776805	8	16776805	A	G	-0.2945617	0.3244543	0.8242245	0.3639479	0.5284976	0.5052074	0.07311321	1208927084
Females	oar3_OAR3_175695525	3	175695525	G	A	-0.2118073	0.2333075	0.8241841	0.3639597	0.5285077	0.5052098	0.1452703	700273232
Females	oar3_OAR2_173037023	2	173037023	G	A	-0.1572587	0.1732222	0.8241805	0.3639607	0.5285086	0.5052121	0.3475034	448662342
Females	oar3_OAR2_173052069	2	173052069	C	A	-0.1572587	0.1732222	0.8241805	0.3639607	0.5285086	0.5052145	0.3475034	448677388
Females	OAR2_155715202.1	2	146734798	G	A	-1.975527	2.176105	0.8241502	0.3639695	0.5285161	0.5052169	0.001010782	422360117
Females	oar3_OAR2_146780130	2	146780130	C	A	-1.975527	2.176105	0.8241502	0.3639695	0.5285161	0.5052193	0.001010782	422405449
Females	oar3_OAR2_147331683	2	147331683	G	A	-1.975527	2.176105	0.8241502	0.3639695	0.5285161	0.5052217	0.001010782	422957002
Females	oar3_OAR2_147547299	2	147547299	C	A	-1.975527	2.176105	0.8241502	0.3639695	0.5285161	0.505224	0.001010782	423172618
Females	oar3_OAR3_56695160	3	56695160	A	G	0.212832	0.2344412	0.8241492	0.3639698	0.5285164	0.5052264	0.1346154	581272867
Females	oar3_OAR3_56703827	3	56703827	A	G	0.212832	0.2344412	0.8241492	0.3639698	0.5285164	0.5052288	0.1346154	581281534
Females	oar3_OAR3_56706991	3	56706991	A	G	0.212832	0.2344412	0.8241492	0.3639698	0.5285164	0.5052312	0.1346154	581284698
Females	oar3_OAR3_56712326	3	56712326	G	A	0.212832	0.2344412	0.8241492	0.3639698	0.5285164	0.5052335	0.1346154	581290033
Females	oar3_OAR3_56715646	3	56715646	A	G	0.212832	0.2344412	0.8241492	0.3639698	0.5285164	0.5052359	0.1346154	581293353
Females	oar3_OAR3_56729640	3	56729640	C	A	0.212832	0.2344412	0.8241492	0.3639698	0.5285164	0.5052383	0.1346154	581307347
Females	oar3_OAR8_68982821	8	68982821	G	A	0.1619313	0.1783725	0.824149	0.3639699	0.5285165	0.5052407	0.282269	1261133100
Females	oar3_OAR8_83386924	8	83386924	G	A	0.1534982	0.1690869	0.8241135	0.3639802	0.5285253	0.5052431	0.4726905	1275537203
Females	oar3_OAR8_83403903	8	83403903	G	A	0.1534982	0.1690869	0.8241135	0.3639802	0.5285253	0.5052454	0.4726905	1275554182
Females	oar3_OAR8_83404756	8	83404756	A	G	0.1534982	0.1690869	0.8241135	0.3639802	0.5285253	0.5052478	0.4726905	1275555035
Females	oar3_OAR8_83418884	8	83418884	A	G	0.1534982	0.1690869	0.8241135	0.3639802	0.5285253	0.5052502	0.4726905	1275569163
Females	oar3_OAR8_83418955	8	83418955	A	G	0.1534982	0.1690869	0.8241135	0.3639802	0.5285253	0.5052526	0.4726905	1275569234
Females	oar3_OAR8_83421719	8	83421719	A	G	0.1534982	0.1690869	0.8241135	0.3639802	0.5285253	0.5052549	0.4726905	1275571998
Females	oar3_OAR8_83440416	8	83440416	G	A	0.1534982	0.1690869	0.8241135	0.3639802	0.5285253	0.5052573	0.4726905	1275590695
Females	oar3_OAR8_83441566	8	83441566	A	G	0.1534982	0.1690869	0.8241135	0.3639802	0.5285253	0.5052597	0.4726905	1275591845
Females	oar3_OAR10_47737504	10	47737504	G	A	0.2382459	0.2624434	0.8240998	0.3639842	0.5285288	0.5052621	0.1078697	1425153028
Females	oar3_OAR5_77845187	5	77845187	A	G	-0.1521659	0.1676215	0.8240911	0.3639867	0.5285309	0.5052645	0.4394861	945860538
Females	oar3_OAR5_77876777	5	77876777	G	A	-0.1521659	0.1676215	0.8240911	0.3639867	0.5285309	0.5052668	0.4394861	945892128
Females	OAR5_57577741.1	5	53068556	A	C	-0.2513271	0.2768548	0.82409	0.3639871	0.5285312	0.5052692	0.09440324	921083907
Females	oar3_OAR24_38399056	24	38399056	A	G	0.3567192	0.3929567	0.824069	0.3639932	0.5285365	0.5052716	0.04278976	2356861071
Females	oar3_OAR24_38412587	24	38412587	C	A	0.3567192	0.3929567	0.824069	0.3639932	0.5285365	0.505274	0.04278976	2356874602
Females	oar3_OAR24_38485567	24	38485567	A	G	0.3567192	0.3929567	0.824069	0.3639932	0.5285365	0.5052763	0.04278976	2356947582
Females	oar3_OAR24_38565750	24	38565750	G	A	0.3567192	0.3929567	0.824069	0.3639932	0.5285365	0.5052787	0.04278976	2357027765
Females	oar3_OAR24_38599010	24	38599010	A	C	0.3567192	0.3929567	0.824069	0.3639932	0.5285365	0.5052811	0.04278976	2357061025
Females	oar3_OAR24_38638511	24	38638511	G	A	0.3567192	0.3929567	0.824069	0.3639932	0.5285365	0.5052835	0.04278976	2357100526
Females	oar3_OAR8_46188065	8	46188065	A	G	-0.1753822	0.1932006	0.8240508	0.3639985	0.528541	0.5052859	0.2250847	1238338344
Females	oar3_OAR12_15186787	12	15186787	A	C	-0.1446469	0.1593433	0.8240447	0.3640002	0.5285425	0.5052882	0.4719973	1541092861
Females	oar3_OAR12_15187125	12	15187125	G	A	-0.1446469	0.1593433	0.8240447	0.3640002	0.5285425	0.5052906	0.4719973	1541093199
Females	oar3_OAR13_70728206	13	70728206	A	G	-0.1637837	0.180425	0.8240391	0.3640019	0.5285439	0.505293	0.3114421	1675691904
Females	oar3_OAR8_24815441	8	24815441	A	G	0.162984	0.179545	0.8240303	0.3640044	0.5285461	0.5052954	0.2758621	1216965720
Females	oar3_OAR8_24817638	8	24817638	A	G	0.162984	0.179545	0.8240303	0.3640044	0.5285461	0.5052977	0.2758621	1216967917
Females	oar3_OAR8_24835972	8	24835972	C	A	0.162984	0.179545	0.8240303	0.3640044	0.5285461	0.5053001	0.2758621	1216986251
Females	oar3_OAR19_7276663	19	7276663	G	A	-0.2305959	0.254033	0.8239915	0.3640157	0.5285559	0.5053025	0.1132839	2051223413
Females	oar3_OAR18_40908745	18	40908745	C	G	-0.1594108	0.1756131	0.8239892	0.3640164	0.5285564	0.5053049	0.3151804	2016346947
Females	oar3_OAR9_55280877	9	55280877	G	A	-0.1494426	0.164632	0.8239874	0.3640169	0.5285569	0.5053073	0.3898248	1338003556
Females	oar3_OAR9_55290408	9	55290408	G	A	-0.1494426	0.164632	0.8239874	0.3640169	0.5285569	0.5053096	0.3898248	1338013087
Females	oar3_OAR12_49002167	12	49002167	G	A	-0.1606698	0.1770031	0.8239604	0.3640248	0.5285636	0.505312	0.264885	1574908241
Females	oar3_OAR12_49005423	12	49005423	A	G	-0.1606698	0.1770031	0.8239604	0.3640248	0.5285636	0.5053144	0.264885	1574911497
Females	oar3_OAR5_69770544	5	69770544	G	A	-0.1718711	0.1893453	0.8239428	0.3640299	0.528568	0.5053168	0.2489892	937785895
Females	oar3_OAR20_22660675	20	22660675	G	A	-0.1817738	0.2002557	0.8239348	0.3640322	0.52857	0.5053191	0.2190251	2126928185
Females	OAR1_292286259.1	1	269835228	A	C	-0.2968335	0.3270169	0.8239209	0.3640363	0.5285735	0.5053215	0.06536388	269897136
Females	oar3_OAR8_38483215	8	38483215	A	G	0.1567685	0.1727105	0.8239106	0.3640393	0.5285761	0.5053239	0.4010169	1230633494
Females	oar3_OAR10_62634548	10	62634548	A	G	0.2148612	0.2367114	0.8239059	0.3640406	0.5285773	0.5053263	0.1325017	1440050072
Females	oar3_OAR8_88522592	8	88522592	A	G	-0.14826	0.1633378	0.8239009	0.3640421	0.5285785	0.5053287	0.3824324	1280672871
Females	oar3_OAR10_48395770	10	48395770	G	A	-0.1716722	0.1891322	0.8238895	0.3640454	0.5285814	0.505331	0.2429245	1425811294
Females	oar3_OAR15_48920019	15	48920019	G	A	-0.1524074	0.1679097	0.8238737	0.36405	0.5285853	0.5053334	0.3759272	1799604317
Females	oar3_OAR15_48921972	15	48921972	A	G	-0.1524074	0.1679097	0.8238737	0.36405	0.5285853	0.5053358	0.3759272	1799606270
Females	oar3_OAR15_48928813	15	48928813	G	A	-0.1524074	0.1679097	0.8238737	0.36405	0.5285853	0.5053382	0.3759272	1799613111
