## Supplemental Table S3 - GWAS Results for Gamete Autosomal Crossover Count for "Variants at *RNF212* and *RNF212B* are associated with recombination rate variation in Soay sheep (*Ovis aries*)": Table_S3_ACC_GWAS.txt (part 155 of 180)

Sex	SNP.Name	Chromosome	Position	A1	A2	effB	se_effB	chi2.1df	P1df	Pc1df	ExpP	Q.2	Cumu
Females	oar3_OAR15_48928907	15	48928907	G	A	-0.1524074	0.1679097	0.8238737	0.36405	0.5285853	0.5053405	0.3759272	1799613205
Females	oar3_OAR14_12664356	14	12664356	G	A	-0.2259656	0.2489506	0.8238691	0.3640513	0.5285865	0.5053429	0.1218771	1700691911
Females	oar3_OAR10_68751701	10	68751701	G	A	-0.187807	0.2069107	0.8238687	0.3640515	0.5285866	0.5053453	0.1611598	1446167225
Females	OAR10_71082310.1	10	68757883	G	A	-0.187807	0.2069107	0.8238687	0.3640515	0.5285866	0.5053477	0.1611598	1446173407
Females	OAR8_89911859.1	8	83396371	G	A	0.1534827	0.169096	0.8238571	0.3640549	0.5285895	0.5053501	0.4733827	1275546650
Females	s62896.1	12	29647960	A	G	-0.1694806	0.1867222	0.8238498	0.364057	0.5285913	0.5053524	0.2326365	1555554034
Females	s74278.1	6	58239765	A	G	-0.2135171	0.235239	0.8238477	0.3640576	0.5285918	0.5053548	0.1398248	1033310981
Females	oar3_OAR5_45765292	5	45765292	A	G	0.3649523	0.4020806	0.823846	0.3640581	0.5285923	0.5053572	0.0465587	913780643
Females	oar3_OAR19_27962233	19	27962233	G	A	-0.1971889	0.2172539	0.8238145	0.3640672	0.5286001	0.5053596	0.1768087	2071908983
Females	oar3_OAR19_27991600	19	27991600	G	A	-0.1971889	0.2172539	0.8238145	0.3640672	0.5286001	0.5053619	0.1769075	2071938350
Females	oar3_OAR3_166605060	3	166605060	A	G	-0.237961	0.2621761	0.8238072	0.3640694	0.528602	0.5053643	0.09695946	691182767
Females	oar3_OAR20_23213824	20	23213824	A	G	0.2292616	0.2525923	0.8238014	0.3640711	0.5286034	0.5053667	0.1095013	2127481334
Females	oar3_OAR24_33597733	24	33597733	A	G	0.8228667	0.9066431	0.8237326	0.3640911	0.5286206	0.5053691	0.01010782	2352059748
Females	oar3_OAR24_33629770	24	33629770	C	A	0.8228667	0.9066431	0.8237326	0.3640911	0.5286206	0.5053715	0.01010782	2352091785
Females	oar3_OAR6_93090652	6	93090652	A	G	-0.1493326	0.1645399	0.8236948	0.3641021	0.5286301	0.5053738	0.3782138	1068161868
Females	oar3_OAR1_202494742	1	202494742	A	G	-0.2149207	0.2368081	0.8236895	0.3641037	0.5286314	0.5053762	0.1344196	202556650
Females	s08874.1	13	41937982	A	G	-0.1642433	0.180972	0.8236692	0.3641096	0.5286365	0.5053786	0.2880728	1646901680
Females	oar3_OAR24_3124164	24	3124164	A	G	0.1631472	0.1797652	0.8236604	0.3641121	0.5286387	0.505381	0.302027	2321586179
Females	oar3_OAR3_51927635	3	51927635	C	A	0.1527888	0.1683532	0.823645	0.3641166	0.5286425	0.5053833	0.3823129	576505342
Females	oar3_OAR10_69654962	10	69654962	G	A	-0.1553934	0.1712249	0.8236288	0.3641213	0.5286466	0.5053857	0.3902439	1447070486
Females	oar3_OAR3_177814060	3	177814060	G	A	0.1889069	0.2081531	0.8236256	0.3641223	0.5286474	0.5053881	0.2150136	702391767
Females	oar3_OAR3_177816148	3	177816148	G	A	0.1889069	0.2081531	0.8236256	0.3641223	0.5286474	0.5053905	0.2150136	702393855
Females	oar3_OAR3_157876986	3	157876986	G	A	-0.1536994	0.1693605	0.8236072	0.3641276	0.528652	0.5053929	0.3530997	682454693
Females	oar3_OAR25_12608576	25	12608576	A	G	0.2230055	0.2457286	0.823606	0.364128	0.5286523	0.5053952	0.1280323	2373068553
Females	oar3_OAR4_59491074	4	59491074	G	A	-0.1476215	0.1626658	0.8235824	0.3641348	0.5286582	0.5053976	0.4466712	808298846
Females	OAR3_74867383.1	3	70848673	A	G	0.147635	0.1626807	0.8235815	0.3641351	0.5286584	0.5054	0.3745786	595426380
Females	OAR3_74899308.1	3	70873422	C	A	0.147635	0.1626807	0.8235815	0.3641351	0.5286584	0.5054024	0.3745786	595451129
Females	oar3_OAR17_67188002	17	67188002	G	A	0.2259594	0.2489876	0.8235793	0.3641357	0.528659	0.5054047	0.1239892	1970458040
Females	oar3_OAR17_67304559	17	67304559	G	A	0.2259594	0.2489876	0.8235793	0.3641357	0.528659	0.5054071	0.1239892	1970574597
Females	oar3_OAR17_67328970	17	67328970	G	A	0.2259594	0.2489876	0.8235793	0.3641357	0.528659	0.5054095	0.1239892	1970599008
Females	oar3_OAR17_67340363	17	67340363	G	A	0.2259594	0.2489876	0.8235793	0.3641357	0.528659	0.5054119	0.1239892	1970610401
Females	oar3_OAR17_67380773	17	67380773	G	A	0.2259594	0.2489876	0.8235793	0.3641357	0.528659	0.5054143	0.1239892	1970650811
Females	oar3_OAR6_58258484	6	58258484	A	G	-0.213922	0.2357283	0.8235446	0.3641458	0.5286677	0.5054166	0.1393775	1033329700
Females	oar3_OAR3_220603800	3	220603800	G	A	-0.2334839	0.2572851	0.8235402	0.3641471	0.5286688	0.505419	0.1120028	745181507
Females	oar3_OAR2_237579799	2	237579799	C	A	0.3218801	0.3546928	0.8235375	0.3641479	0.5286694	0.5054214	0.05364372	513205118
Females	oar3_OAR8_7919575	8	7919575	C	A	-0.1560793	0.1719908	0.8235309	0.3641498	0.5286711	0.5054238	0.3695652	1200069854
Females	oar3_OAR8_7961886	8	7961886	A	G	-0.1560793	0.1719908	0.8235309	0.3641498	0.5286711	0.5054262	0.3695652	1200112165
Females	oar3_OAR26_17279605	26	17279605	A	G	-0.1761816	0.1941439	0.8235189	0.3641533	0.5286741	0.5054285	0.2403259	2423063888
Females	oar3_OAR14_56181295	14	56181295	A	G	0.2177472	0.2399477	0.8235159	0.3641542	0.5286749	0.5054309	0.1251705	1744208850
Females	oar3_OAR2_131843710	2	131843710	G	A	-0.1568417	0.1728327	0.8235149	0.3641545	0.5286751	0.5054333	0.3508475	407469029
Females	oar3_OAR4_25483904	4	25483904	G	A	0.1535496	0.1692067	0.8234978	0.3641595	0.5286794	0.5054357	0.3708587	774291676
Females	oar3_OAR19_32204001	19	32204001	G	A	-0.4535413	0.4997904	0.8234892	0.364162	0.5286815	0.505438	0.02226721	2076150751
Females	oar3_OAR19_32206663	19	32206663	A	G	-0.4535413	0.4997904	0.8234892	0.364162	0.5286815	0.5054404	0.02226721	2076153413
Females	oar3_OAR19_32227057	19	32227057	A	G	-0.4535413	0.4997904	0.8234892	0.364162	0.5286815	0.5054428	0.02226721	2076173807
Females	oar3_OAR19_32227108	19	32227108	A	G	-0.4535413	0.4997904	0.8234892	0.364162	0.5286815	0.5054452	0.02226721	2076173858
Females	oar3_OAR19_32229472	19	32229472	A	C	-0.4535413	0.4997904	0.8234892	0.364162	0.5286815	0.5054476	0.02226721	2076176222
Females	oar3_OAR12_60623450	12	60623450	A	G	-0.1612127	0.177653	0.8234807	0.3641644	0.5286837	0.5054499	0.3345687	1586529524
Females	oar3_OAR5_90428441	5	90428441	A	G	-0.1626467	0.1792354	0.8234613	0.3641701	0.5286885	0.5054523	0.2960837	958443792
Females	oar3_OAR3_122129	3	122129	A	C	-0.2221983	0.2448625	0.8234493	0.3641736	0.5286915	0.5054547	0.1244884	524699836
Females	oar3_OAR3_130290	3	130290	A	G	-0.2221983	0.2448625	0.8234493	0.3641736	0.5286915	0.5054571	0.1244884	524707997
Females	oar3_OAR6_1801802	6	1801802	A	G	-0.1474289	0.1624716	0.8233988	0.3641883	0.5287042	0.5054594	0.4620902	976873018
Females	oar3_OAR23_8440974	23	8440974	G	C	-0.1477445	0.1628194	0.8233986	0.3641884	0.5287042	0.5054618	0.4558625	2264662883
Females	oar3_OAR23_8455223	23	8455223	C	A	-0.1477445	0.1628194	0.8233986	0.3641884	0.5287042	0.5054642	0.4558625	2264677132
Females	oar3_OAR23_8455505	23	8455505	A	G	-0.1477445	0.1628194	0.8233986	0.3641884	0.5287042	0.5054666	0.4558625	2264677414
Females	oar3_OAR22_4108400	22	4108400	A	G	0.16132	0.1777818	0.8233821	0.3641932	0.5287084	0.505469	0.2960081	2209531867
Females	oar3_OAR22_4131682	22	4131682	C	A	0.16132	0.1777818	0.8233821	0.3641932	0.5287084	0.5054713	0.2960081	2209555149
Females	oar3_OAR17_35802920	17	35802920	A	C	0.1481137	0.16323	0.823361	0.3641993	0.5287136	0.5054737	0.4827001	1939072958
Females	oar3_OAR25_34793209	25	34793209	G	A	0.1753571	0.1932556	0.8233463	0.3642036	0.5287173	0.5054761	0.2257412	2395253186
Females	oar3_OAR25_34802564	25	34802564	G	A	0.1753571	0.1932556	0.8233463	0.3642036	0.5287173	0.5054785	0.2257412	2395262541
Females	oar3_OAR24_21252923	24	21252923	G	A	0.3365418	0.3708964	0.823328	0.3642089	0.5287219	0.5054808	0.05540541	2339714938
Females	oar3_OAR24_21253322	24	21253322	A	G	0.3365418	0.3708964	0.823328	0.3642089	0.5287219	0.5054832	0.05540541	2339715337
Females	oar3_OAR24_21261890	24	21261890	A	G	0.3365418	0.3708964	0.823328	0.3642089	0.5287219	0.5054856	0.05540541	2339723905
Females	oar3_OAR24_21290913	24	21290913	G	A	0.3365418	0.3708964	0.823328	0.3642089	0.5287219	0.505488	0.05540541	2339752928
Females	oar3_OAR24_21291588	24	21291588	G	A	0.3365418	0.3708964	0.823328	0.3642089	0.5287219	0.5054904	0.05540541	2339753603
Females	oar3_OAR17_24112541	17	24112541	C	A	0.1528338	0.1684364	0.8233163	0.3642123	0.5287248	0.5054927	0.4446694	1927382579
Females	oar3_OAR17_24128671	17	24128671	G	A	0.1528338	0.1684364	0.8233163	0.3642123	0.5287248	0.5054951	0.4446694	1927398709
Females	oar3_OAR17_24147991	17	24147991	A	G	0.1528338	0.1684364	0.8233163	0.3642123	0.5287248	0.5054975	0.4446694	1927418029
Females	oar3_OAR17_24148079	17	24148079	G	A	0.1528338	0.1684364	0.8233163	0.3642123	0.5287248	0.5054999	0.4446694	1927418117
Females	oar3_OAR17_24168334	17	24168334	G	A	0.1528338	0.1684364	0.8233163	0.3642123	0.5287248	0.5055022	0.4446694	1927438372
Females	OAR17_26733934.1	17	24178016	A	C	0.1528338	0.1684364	0.8233163	0.3642123	0.5287248	0.5055046	0.4446694	1927448054
Females	oar3_OAR17_24194283	17	24194283	C	A	0.1528338	0.1684364	0.8233163	0.3642123	0.5287248	0.505507	0.4446694	1927464321
Females	oar3_OAR8_53807034	8	53807034	A	C	-0.1753058	0.1932028	0.8233151	0.3642127	0.5287251	0.5055094	0.2272421	1245957313
Females	oar3_OAR25_26529522	25	26529522	C	A	-0.3370801	0.3714991	0.8232863	0.3642211	0.5287323	0.5055118	0.04824561	2386989499
Females	oar3_OAR25_26538173	25	26538173	G	A	-0.3370801	0.3714991	0.8232863	0.3642211	0.5287323	0.5055141	0.04824561	2386998150
Females	oar3_OAR25_26553345	25	26553345	G	A	-0.3370801	0.3714991	0.8232863	0.3642211	0.5287323	0.5055165	0.04824561	2387013322
Females	oar3_OAR25_26562424	25	26562424	C	A	-0.3370801	0.3714991	0.8232863	0.3642211	0.5287323	0.5055189	0.04824561	2387022401
Females	oar3_OAR20_6630193	20	6630193	C	A	0.1500604	0.1653839	0.8232766	0.3642239	0.5287348	0.5055213	0.4172856	2110897703
Females	oar3_OAR6_28518211	6	28518211	A	G	-0.1889304	0.2082244	0.8232662	0.3642269	0.5287374	0.5055236	0.1806212	1003589427
Females	oar3_OAR24_16210400	24	16210400	G	A	-0.1610106	0.1774545	0.8232565	0.3642298	0.5287398	0.505526	0.3314189	2334672415
Females	oar3_OAR2_13376223	2	13376223	A	C	-0.4837658	0.5331759	0.8232453	0.364233	0.5287426	0.5055284	0.02403521	289001542
Females	oar3_OAR1_134508808	1	134508808	A	G	0.1825975	0.2012485	0.8232362	0.3642357	0.5287449	0.5055308	0.2055443	134570716
Females	oar3_OAR9_39827790	9	39827790	G	A	-0.3556657	0.3920042	0.8231946	0.3642478	0.5287553	0.5055332	0.05209743	1322550469
Females	oar3_OAR1_34917534	1	34917534	C	A	-0.1483569	0.1635158	0.8231833	0.3642511	0.5287581	0.5055355	0.4816576	34979442
Females	oar3_OAR3_218764813	3	218764813	G	A	0.1507299	0.1661335	0.8231605	0.3642577	0.5287638	0.5055379	0.4588715	743342520
Females	oar3_OAR4_37830533	4	37830533	G	A	-0.1469348	0.1619522	0.8231439	0.3642626	0.528768	0.5055403	0.4966193	786638305
Females	oar3_OAR4_37878124	4	37878124	A	G	-0.1469348	0.1619522	0.8231439	0.3642626	0.528768	0.5055427	0.4966193	786685896
Females	oar3_OAR20_6703379	20	6703379	A	G	-0.1513593	0.1668302	0.8231309	0.3642663	0.5287712	0.505545	0.4902027	2110970889
Females	oar3_OAR20_6712143	20	6712143	A	G	-0.1513593	0.1668302	0.8231309	0.3642663	0.5287712	0.5055474	0.4902027	2110979653
Females	oar3_OAR20_6712862	20	6712862	G	A	-0.1513593	0.1668302	0.8231309	0.3642663	0.5287712	0.5055498	0.4902027	2110980372
Females	oar3_OAR13_31922789	13	31922789	G	A	0.1652597	0.1821519	0.8231259	0.3642678	0.5287725	0.5055522	0.3030405	1636886487
Females	OAR10_41166884.1	10	40371812	C	A	0.225958	0.249059	0.8230967	0.3642763	0.5287798	0.5055546	0.1341875	1417787336
Females	OAR10_41174634.1	10	40378968	G	A	0.225958	0.249059	0.8230967	0.3642763	0.5287798	0.5055569	0.1341875	1417794492
Females	oar3_OAR3_25479152	3	25479152	A	G	-0.1537068	0.1694256	0.8230536	0.3642889	0.5287906	0.5055593	0.391735	550056859
Females	oar3_OAR25_33945163	25	33945163	C	A	0.1497559	0.1650719	0.8230415	0.3642924	0.5287936	0.5055617	0.4861486	2394405140
Females	oar3_OAR8_45974644	8	45974644	G	A	0.1663213	0.1833327	0.82303	0.3642958	0.5287965	0.5055641	0.2796209	1238124923
Females	oar3_OAR25_43082880	25	43082880	A	G	-0.1468567	0.1618788	0.8230152	0.3643001	0.5288002	0.5055664	0.4500338	2403542857
Females	oar3_OAR15_24900691	15	24900691	G	A	0.1673677	0.1844882	0.8230118	0.364301	0.528801	0.5055688	0.2167005	1775584989
Females	oar3_OAR7_59861139	7	59861139	A	G	-0.1830433	0.2017677	0.8230083	0.3643021	0.5288019	0.5055712	0.2036413	1151934552
Females	oar3_OAR20_42607839	20	42607839	C	A	-0.2639957	0.2910015	0.8230063	0.3643026	0.5288024	0.5055736	0.08524259	2146875349
Females	oar3_OAR20_42607952	20	42607952	G	A	-0.2639957	0.2910015	0.8230063	0.3643026	0.5288024	0.505576	0.08524259	2146875462
Females	oar3_OAR4_35585737	4	35585737	G	A	0.1659867	0.182971	0.8229666	0.3643142	0.5288124	0.5055783	0.2870183	784393509
Females	oar3_OAR4_35609248	4	35609248	G	A	0.1659867	0.182971	0.8229666	0.3643142	0.5288124	0.5055807	0.2870183	784417020
Females	oar3_OAR4_35647908	4	35647908	G	A	0.1659867	0.182971	0.8229666	0.3643142	0.5288124	0.5055831	0.2870183	784455680
Females	oar3_OAR4_35659815	4	35659815	A	G	0.1659867	0.182971	0.8229666	0.3643142	0.5288124	0.5055855	0.2870183	784467587
Females	oar3_OAR4_35676778	4	35676778	G	A	0.1659867	0.182971	0.8229666	0.3643142	0.5288124	0.5055878	0.2870183	784484550
Females	oar3_OAR12_69510458	12	69510458	C	A	-0.1634326	0.1801571	0.8229525	0.3643183	0.5288159	0.5055902	0.2618403	1595416532
Females	oar3_OAR23_49884295	23	49884295	A	G	0.2060417	0.2271324	0.8229096	0.3643308	0.5288266	0.5055926	0.1341712	2306106204
Females	oar3_OAR23_49891299	23	49891299	G	A	0.2060417	0.2271324	0.8229096	0.3643308	0.5288266	0.505595	0.1341712	2306113208
Females	oar3_OAR2_21543854	2	21543854	A	G	0.1474886	0.1625884	0.8228829	0.3643386	0.5288333	0.5055974	0.4105915	297169173
Females	oar3_OAR22_25734625	22	25734625	A	G	-0.1509924	0.1664511	0.8228804	0.3643393	0.5288339	0.5055997	0.3948614	2231158092
Females	oar3_OAR7_90432675	7	90432675	G	A	0.1671366	0.1842518	0.8228487	0.3643486	0.5288419	0.5056021	0.2738337	1182506088
Females	s00984.1	5	42638730	A	C	0.1488274	0.16407	0.8228245	0.3643556	0.5288479	0.5056045	0.4271255	910654081
Females	oar3_OAR12_16421695	12	16421695	G	A	-0.3244116	0.3576414	0.8228053	0.3643612	0.5288527	0.5056069	0.05225893	1542327769
Females	oar3_OAR26_4931838	26	4931838	C	A	0.2229622	0.2458044	0.822779	0.3643689	0.5288593	0.5056092	0.1224559	2410716121
Females	oar3_OAR9_73400585	9	73400585	A	C	0.2406937	0.2653562	0.8227564	0.3643755	0.528865	0.5056116	0.09702502	1356123264
Females	oar3_OAR7_25615650	7	25615650	A	G	-0.2116044	0.2332906	0.8227259	0.3643844	0.5288726	0.505614	0.1364252	1117689063
Females	OAR13_31373193.1	13	28447542	G	A	-0.1734761	0.1912598	0.8226823	0.3643971	0.5288836	0.5056164	0.2132749	1633411240
Females	OAR16_45806632.1	16	42193620	G	A	0.1707046	0.1882045	0.8226793	0.364398	0.5288843	0.5056188	0.2604447	1873765082
Females	oar3_OAR4_15737921	4	15737921	G	A	0.2427987	0.2676906	0.8226716	0.3644002	0.5288862	0.5056211	0.09743763	764545693
Females	s58313.1	2	42499181	G	A	-0.1505262	0.1659589	0.8226651	0.3644021	0.5288879	0.5056235	0.4379636	318124500
Females	oar3_OAR1_48686785	1	48686785	C	A	0.1463103	0.1613128	0.8226442	0.3644082	0.5288931	0.5056259	0.4309166	48748693
Females	oar3_OAR10_72921595	10	72921595	A	C	0.1454933	0.160415	0.8226138	0.3644171	0.5289007	0.5056283	0.4945946	1450337119
Females	s64224.1	2	183500266	A	C	0.2523924	0.2782796	0.8226025	0.3644203	0.5289035	0.5056306	0.09433962	459125585
Females	oar3_OAR2_183526734	2	183526734	G	A	0.2523924	0.2782796	0.8226025	0.3644203	0.5289035	0.505633	0.09433962	459152053
Females	oar3_OAR2_183535845	2	183535845	G	A	0.2523924	0.2782796	0.8226025	0.3644203	0.5289035	0.5056354	0.09433962	459161164
Females	OAR2_194594406.1	2	183539540	G	A	0.2523924	0.2782796	0.8226025	0.3644203	0.5289035	0.5056378	0.09433962	459164859
Females	oar3_OAR2_183543354	2	183543354	G	A	0.2523924	0.2782796	0.8226025	0.3644203	0.5289035	0.5056402	0.09433962	459168673
Females	s33725.1	2	183679720	A	G	0.2523924	0.2782796	0.8226025	0.3644203	0.5289035	0.5056425	0.09433962	459305039
Females	oar3_OAR2_183748224	2	183748224	G	A	0.2523924	0.2782796	0.8226025	0.3644203	0.5289035	0.5056449	0.09440324	459373543
Females	oar3_OAR1_263301897	1	263301897	G	A	-0.3401434	0.3750367	0.822577	0.3644278	0.5289099	0.5056473	0.04533061	263363805
Females	oar3_OAR1_263332812	1	263332812	G	A	-0.3401434	0.3750367	0.822577	0.3644278	0.5289099	0.5056497	0.04533061	263394720
Females	oar3_OAR1_156839647	1	156839647	A	G	0.1504237	0.1658572	0.8225534	0.3644347	0.5289158	0.505652	0.43531	156901555
Females	oar3_OAR1_156860021	1	156860021	A	G	0.1504237	0.1658572	0.8225534	0.3644347	0.5289158	0.5056544	0.43531	156921929
Females	OAR1_169015375.1	1	156863324	A	C	0.1504237	0.1658572	0.8225534	0.3644347	0.5289158	0.5056568	0.43531	156925232
Females	OAR14_31980015.1	14	30745288	A	G	-0.2145439	0.2365564	0.8225509	0.3644354	0.5289165	0.5056592	0.1307278	1718772843
Females	OAR14_32402081.1	14	31189154	A	G	-0.2145439	0.2365564	0.8225509	0.3644354	0.5289165	0.5056616	0.1310647	1719216709
Females	oar3_OAR13_9909352	13	9909352	A	G	-0.1638838	0.1807006	0.8225316	0.364441	0.5289213	0.5056639	0.2709459	1614873050
Females	oar3_OAR7_18415414	7	18415414	G	A	-0.1465255	0.1615644	0.8224993	0.3644505	0.5289294	0.5056663	0.4562712	1110488827
Females	oar3_OAR21_41510983	21	41510983	A	G	0.1490587	0.1643576	0.8224978	0.3644509	0.5289298	0.5056687	0.4642134	2196894923
Females	oar3_OAR21_41524749	21	41524749	G	A	0.1490587	0.1643576	0.8224978	0.3644509	0.5289298	0.5056711	0.4642134	2196908689
Females	oar3_OAR21_41557926	21	41557926	G	A	0.1490587	0.1643576	0.8224978	0.3644509	0.5289298	0.5056734	0.4642134	2196941866
Females	oar3_OAR5_43916788	5	43916788	A	G	0.2523558	0.2782574	0.8224946	0.3644518	0.5289306	0.5056758	0.1068521	911932139
Females	OAR22_14393496.1	22	12193546	G	A	-0.173292	0.1910788	0.822493	0.3644523	0.528931	0.5056782	0.2412399	2217617013
Females	oar3_OAR20_40693666	20	40693666	A	G	0.1455734	0.1605152	0.8224929	0.3644523	0.528931	0.5056806	0.3853955	2144961176
Females	oar3_OAR12_70855003	12	70855003	A	G	-0.1655436	0.1825383	0.8224642	0.3644607	0.5289382	0.505683	0.2783401	1596761077
Females	oar3_OAR12_70867437	12	70867437	A	G	-0.1655436	0.1825383	0.8224642	0.3644607	0.5289382	0.5056853	0.2783401	1596773511
Females	oar3_OAR24_11334271	24	11334271	A	C	0.1483741	0.1636063	0.822463	0.364461	0.5289385	0.5056877	0.4193329	2329796286
Females	oar3_OAR24_11336249	24	11336249	A	G	0.1483741	0.1636063	0.822463	0.364461	0.5289385	0.5056901	0.4193329	2329798264
Females	oar3_OAR24_11345026	24	11345026	A	G	0.1483741	0.1636063	0.822463	0.364461	0.5289385	0.5056925	0.4193329	2329807041
Females	oar3_OAR24_11354767	24	11354767	C	A	0.1483741	0.1636063	0.822463	0.364461	0.5289385	0.5056948	0.4193329	2329816782
Females	OAR19_39442752.1	19	37596202	A	T	-0.3012954	0.3322353	0.8224196	0.3644737	0.5289494	0.5056972	0.05727763	2081542952
Females	oar3_OAR19_37597819	19	37597819	A	G	-0.3012954	0.3322353	0.8224196	0.3644737	0.5289494	0.5056996	0.05727763	2081544569
Females	oar3_OAR19_37648033	19	37648033	G	A	-0.3012954	0.3322353	0.8224196	0.3644737	0.5289494	0.505702	0.05727763	2081594783
Females	oar3_OAR3_164899712	3	164899712	G	A	-0.2372661	0.2616337	0.8224018	0.3644789	0.5289538	0.5057044	0.09615385	689477419
Females	oar3_OAR3_164967136	3	164967136	G	A	-0.2372661	0.2616337	0.8224018	0.3644789	0.5289538	0.5057067	0.09649123	689544843
Females	oar3_OAR3_165028074	3	165028074	G	A	-0.2372661	0.2616337	0.8224018	0.3644789	0.5289538	0.5057091	0.09649123	689605781
Females	oar3_OAR3_223234150	3	223234150	G	A	0.144382	0.1592146	0.8223567	0.364492	0.5289651	0.5057115	0.493763	747811857
Females	OAR2_81401864.1	2	76411172	A	G	-0.2643414	0.2914984	0.8223525	0.3644932	0.5289662	0.5057139	0.08490566	352036491
Females	oar3_OAR12_46041065	12	46041065	G	A	-0.1752024	0.1932068	0.8223096	0.3645057	0.5289769	0.5057162	0.2123056	1571947139
Females	oar3_OAR16_64188128	16	64188128	G	A	-0.1675996	0.1848234	0.8223026	0.3645078	0.5289787	0.5057186	0.2759434	1895759590
Females	oar3_OAR21_33785356	21	33785356	A	G	-0.1444934	0.1593473	0.8222548	0.3645217	0.5289906	0.505721	0.4380054	2189169296
Females	oar3_OAR21_33790975	21	33790975	G	A	-0.1444934	0.1593473	0.8222548	0.3645217	0.5289906	0.5057234	0.4380054	2189174915
Females	oar3_OAR11_28122388	11	28122388	G	A	-0.1866188	0.2058037	0.8222506	0.364523	0.5289917	0.5057258	0.1933288	1491798971
Females	oar3_OAR25_37851872	25	37851872	A	G	0.1523466	0.1680092	0.8222415	0.3645256	0.528994	0.5057281	0.3529015	2398311849
Females	oar3_OAR25_37872790	25	37872790	A	G	0.1523466	0.1680092	0.8222415	0.3645256	0.528994	0.5057305	0.3530997	2398332767
Females	OAR20_38500350.1	20	35175510	G	A	-0.224076	0.2471169	0.8222161	0.364533	0.5290003	0.5057329	0.1276954	2139443020
Females	oar3_OAR4_117509152	4	117509152	A	G	0.1461157	0.1611424	0.8221942	0.3645394	0.5290058	0.5057353	0.4881837	866316924
Females	oar3_OAR5_24630820	5	24630820	G	A	-0.1967168	0.2169478	0.8221902	0.3645406	0.5290068	0.5057376	0.1802836	892646171
Females	oar3_OAR4_22063438	4	22063438	G	A	0.1612242	0.1778069	0.8221731	0.3645456	0.5290111	0.50574	0.2932432	770871210
Females	oar3_OAR16_36431581	16	36431581	G	A	-0.2795285	0.3082858	0.8221385	0.3645557	0.5290198	0.5057424	0.07142857	1868003043
Females	oar3_OAR7_82570192	7	82570192	A	G	-0.1601948	0.1766762	0.8221311	0.3645578	0.5290216	0.5057448	0.3087935	1174643605
Females	oar3_OAR1_110357934	1	110357934	G	A	0.1482654	0.16352	0.8221245	0.3645597	0.5290233	0.5057472	0.4225304	110419842
Females	oar3_OAR1_29715368	1	29715368	A	G	-0.1555164	0.171519	0.8221056	0.3645652	0.529028	0.5057495	0.3922237	29777276
Females	oar3_OAR6_81551013	6	81551013	G	A	0.202289	0.2231071	0.8220871	0.3645707	0.5290327	0.5057519	0.1494602	1056622229
Females	oar3_OAR6_81589473	6	81589473	C	A	0.202289	0.2231071	0.8220871	0.3645707	0.5290327	0.5057543	0.1494602	1056660689
Females	oar3_OAR12_32081085	12	32081085	G	A	0.1516091	0.1672172	0.8220318	0.3645868	0.5290465	0.5057567	0.418691	1557987159
Females	OAR5_78298602_X.1	5	71380647	A	G	0.1483894	0.1636692	0.8220002	0.364596	0.5290544	0.505759	0.4599057	939395998
Females	oar3_OAR7_25738653	7	25738653	A	G	-0.1938951	0.2138627	0.821984	0.3646007	0.5290585	0.5057614	0.1688005	1117812066
Females	oar3_OAR26_19409069	26	19409069	G	A	0.1827476	0.201569	0.8219698	0.3646049	0.529062	0.5057638	0.2046685	2425193352
Females	oar3_OAR2_181053868	2	181053868	G	A	-0.1515009	0.1671048	0.8219634	0.3646067	0.5290637	0.5057662	0.4477612	456679187
Females	oar3_OAR2_181062195	2	181062195	A	G	-0.1515009	0.1671048	0.8219634	0.3646067	0.5290637	0.5057686	0.4477612	456687514
Females	oar3_OAR25_25944832	25	25944832	A	G	0.1549947	0.1709594	0.8219543	0.3646094	0.5290659	0.5057709	0.3877276	2386404809
Females	oar3_OAR25_25972331	25	25972331	A	G	0.1549947	0.1709594	0.8219543	0.3646094	0.5290659	0.5057733	0.3877276	2386432308
Females	oar3_OAR25_25992637	25	25992637	G	A	0.1549947	0.1709594	0.8219543	0.3646094	0.5290659	0.5057757	0.3877276	2386452614
Females	oar3_OAR25_25993780	25	25993780	G	A	0.1549947	0.1709594	0.8219543	0.3646094	0.5290659	0.5057781	0.3877276	2386453757
Females	oar3_OAR22_39173110	22	39173110	G	A	0.1638647	0.1807482	0.821907	0.3646232	0.5290778	0.5057804	0.2710722	2244596577
Females	oar3_OAR3_210127885	3	210127885	A	G	0.1470042	0.1621534	0.8218785	0.3646315	0.5290849	0.5057828	0.4246622	734705592
Females	oar3_OAR11_52139258	11	52139258	G	A	0.3108336	0.3428658	0.8218782	0.3646316	0.529085	0.5057852	0.05596763	1515815841
Females	oar3_OAR11_52304619	11	52304619	G	A	0.3108336	0.3428658	0.8218782	0.3646316	0.529085	0.5057876	0.05626685	1515981202
Females	oar3_OAR11_52349100	11	52349100	A	G	0.3108336	0.3428658	0.8218782	0.3646316	0.529085	0.50579	0.05626685	1516025683
Females	oar3_OAR11_52350009	11	52350009	G	A	0.3108336	0.3428658	0.8218782	0.3646316	0.529085	0.5057923	0.05626685	1516026592
Females	oar3_OAR11_52352608	11	52352608	G	A	0.3108336	0.3428658	0.8218782	0.3646316	0.529085	0.5057947	0.05626685	1516029191
Females	oar3_OAR11_14371926	11	14371926	G	A	0.2373932	0.2618606	0.8218567	0.3646379	0.5290904	0.5057971	0.1012873	1478048509
Females	oar3_OAR12_75608965	12	75608965	A	G	-0.1596074	0.1760584	0.8218499	0.3646399	0.5290921	0.5057995	0.308554	1601515039
Females	oar3_OAR3_25128042	3	25128042	G	A	-0.1471915	0.1623653	0.8218249	0.3646471	0.5290984	0.5058018	0.4945689	549705749
Females	OAR9_72288429.1	9	68259481	C	A	-0.37232	0.4107041	0.8218162	0.3646497	0.5291006	0.5058042	0.04615903	1350982160
Females	oar3_OAR8_88857890	8	88857890	G	A	-0.1654584	0.1825175	0.8218048	0.364653	0.5291034	0.5058066	0.2663711	1281008169
Females	oar3_OAR15_63332102	15	63332102	A	G	0.1452744	0.1602542	0.8217862	0.3646584	0.5291081	0.505809	0.4615644	1814016400
Females	oar3_OAR9_85654308	9	85654308	G	A	0.1591042	0.1755129	0.8217606	0.3646659	0.5291145	0.5058114	0.3134733	1368376987
Females	oar3_OAR9_85655227	9	85655227	A	G	0.1591042	0.1755129	0.8217606	0.3646659	0.5291145	0.5058137	0.3134733	1368377906
Females	OAR9_88658895.1	9	83776909	C	A	0.299674	0.3305822	0.821749	0.3646693	0.5291174	0.5058161	0.06570081	1366499588
Females	oar3_OAR10_18137212	10	18137212	A	G	-0.1450741	0.1600371	0.8217473	0.3646698	0.5291178	0.5058185	0.4600812	1395552736
Females	oar3_OAR16_55563991	16	55563991	A	G	0.1621848	0.1789133	0.821741	0.3646716	0.5291194	0.5058209	0.2770636	1887135453
Females	oar3_OAR2_247352407	2	247352407	G	A	0.1535121	0.1693478	0.8217245	0.3646764	0.5291235	0.5058232	0.3769814	522977726
Females	oar3_OAR21_13227586	21	13227586	G	A	0.3609812	0.3982235	0.8217041	0.3646824	0.5291286	0.5058256	0.04383007	2168611526
Females	oar3_OAR21_13489065	21	13489065	G	A	0.3609812	0.3982235	0.8217041	0.3646824	0.5291286	0.505828	0.04383007	2168873005
Females	oar3_OAR21_13748623	21	13748623	A	C	0.3609812	0.3982235	0.8217041	0.3646824	0.5291286	0.5058304	0.04383007	2169132563
Females	oar3_OAR21_13844011	21	13844011	A	G	0.3609812	0.3982235	0.8217041	0.3646824	0.5291286	0.5058328	0.04383007	2169227951
Females	oar3_OAR1_195633358	1	195633358	G	A	0.2872867	0.3169261	0.8217029	0.3646828	0.5291289	0.5058351	0.06968877	195695266
Females	oar3_OAR3_40951975	3	40951975	A	C	-0.1566079	0.172768	0.8216759	0.3646906	0.5291357	0.5058375	0.4066306	565529682
Females	oar3_OAR15_16144856	15	16144856	G	A	-0.1605824	0.1771529	0.821673	0.3646915	0.5291364	0.5058399	0.3057991	1766829154
Females	oar3_OAR15_16286172	15	16286172	G	A	-0.1605824	0.1771529	0.821673	0.3646915	0.5291364	0.5058423	0.3060054	1766970470
Females	oar3_OAR8_58957453	8	58957453	G	A	0.263752	0.2909703	0.8216637	0.3646942	0.5291388	0.5058446	0.08221024	1251107732
Females	oar3_OAR2_223198609	2	223198609	A	G	0.2133916	0.2354184	0.8216251	0.3647055	0.5291484	0.505847	0.127789	498823928
Females	oar3_OAR1_79724824	1	79724824	G	A	0.7847779	0.865787	0.8216208	0.3647067	0.5291495	0.5058494	0.01114865	79786732
Females	oar3_OAR1_79764629	1	79764629	G	A	0.7847779	0.865787	0.8216208	0.3647067	0.5291495	0.5058518	0.01114865	79826537
Females	oar3_OAR1_79775121	1	79775121	G	A	0.7847779	0.865787	0.8216208	0.3647067	0.5291495	0.5058542	0.01114865	79837029
Females	oar3_OAR1_79790698	1	79790698	A	G	0.7847779	0.865787	0.8216208	0.3647067	0.5291495	0.5058565	0.01114865	79852606
Females	oar3_OAR1_80802178	1	80802178	A	G	0.7847779	0.865787	0.8216208	0.3647067	0.5291495	0.5058589	0.01114865	80864086
Females	oar3_OAR9_69285483	9	69285483	G	A	-0.1459942	0.1610703	0.8215621	0.3647238	0.5291642	0.5058613	0.4418526	1352008162
Females	oar3_OAR9_69285563	9	69285563	A	G	-0.1459942	0.1610703	0.8215621	0.3647238	0.5291642	0.5058637	0.4418526	1352008242
Females	oar3_OAR4_71986979	4	71986979	G	A	-0.1656581	0.1827661	0.8215499	0.3647274	0.5291673	0.505866	0.2542546	820794751
Females	oar3_OAR4_72005302	4	72005302	G	A	-0.1656581	0.1827661	0.8215499	0.3647274	0.5291673	0.5058684	0.2542546	820813074
Females	s50861.1	6	102090924	G	A	0.2039284	0.2249942	0.8215096	0.3647392	0.5291774	0.5058708	0.1425202	1077162140
Females	oar3_OAR13_30331639	13	30331639	G	A	-0.272281	0.300412	0.8214858	0.3647461	0.5291834	0.5058732	0.08057991	1635295337
Females	oar3_OAR13_30347428	13	30347428	G	A	-0.272281	0.300412	0.8214858	0.3647461	0.5291834	0.5058756	0.08057991	1635311126
Females	oar3_OAR13_30351605	13	30351605	G	A	-0.272281	0.300412	0.8214858	0.3647461	0.5291834	0.5058779	0.08057991	1635315303
Females	oar3_OAR13_30392493	13	30392493	G	A	-0.272281	0.300412	0.8214858	0.3647461	0.5291834	0.5058803	0.08024275	1635356191
Females	oar3_OAR13_30472409	13	30472409	G	A	-0.272281	0.300412	0.8214858	0.3647461	0.5291834	0.5058827	0.08086253	1635436107
Females	oar3_OAR13_30480810	13	30480810	C	A	-0.272281	0.300412	0.8214858	0.3647461	0.5291834	0.5058851	0.08086253	1635444508
Females	OAR13_33660454.1	13	30481856	G	A	-0.272281	0.300412	0.8214858	0.3647461	0.5291834	0.5058874	0.08086253	1635445554
Females	oar3_OAR13_30488104	13	30488104	G	A	-0.272281	0.300412	0.8214858	0.3647461	0.5291834	0.5058898	0.08086253	1635451802
Females	oar3_OAR13_30491093	13	30491093	G	C	-0.272281	0.300412	0.8214858	0.3647461	0.5291834	0.5058922	0.08086253	1635454791
Females	OAR13_33715678.1	13	30538581	A	G	-0.272281	0.300412	0.8214858	0.3647461	0.5291834	0.5058946	0.08086253	1635502279
Females	oar3_OAR13_30539210	13	30539210	G	A	-0.272281	0.300412	0.8214858	0.3647461	0.5291834	0.505897	0.08086253	1635502908
Females	oar3_OAR13_30541891	13	30541891	C	A	-0.272281	0.300412	0.8214858	0.3647461	0.5291834	0.5058993	0.08086253	1635505589
Females	oar3_OAR13_30570536	13	30570536	G	A	-0.272281	0.300412	0.8214858	0.3647461	0.5291834	0.5059017	0.08086253	1635534234
Females	oar3_OAR13_30575161	13	30575161	A	G	-0.272281	0.300412	0.8214858	0.3647461	0.5291834	0.5059041	0.08086253	1635538859
Females	oar3_OAR13_30575308	13	30575308	A	G	-0.272281	0.300412	0.8214858	0.3647461	0.5291834	0.5059065	0.08086253	1635539006
Females	oar3_OAR13_30576894	13	30576894	G	A	-0.272281	0.300412	0.8214858	0.3647461	0.5291834	0.5059088	0.08086253	1635540592
Females	OAR13_33752762.1	13	30582907	G	A	-0.272281	0.300412	0.8214858	0.3647461	0.5291834	0.5059112	0.08086253	1635546605
Females	oar3_OAR13_30587487	13	30587487	G	A	-0.272281	0.300412	0.8214858	0.3647461	0.5291834	0.5059136	0.08086253	1635551185
Females	oar3_OAR13_30589173	13	30589173	A	G	-0.272281	0.300412	0.8214858	0.3647461	0.5291834	0.505916	0.08086253	1635552871
Females	s16964.1	13	30656334	G	A	-0.272281	0.300412	0.8214858	0.3647461	0.5291834	0.5059184	0.08086253	1635620032
Females	oar3_OAR13_30661993	13	30661993	G	A	-0.272281	0.300412	0.8214858	0.3647461	0.5291834	0.5059207	0.08086253	1635625691
Females	oar3_OAR13_30731399	13	30731399	G	A	-0.272281	0.300412	0.8214858	0.3647461	0.5291834	0.5059231	0.08086253	1635695097
Females	s19366.1	18	8095261	G	A	0.1879428	0.2073631	0.8214637	0.3647526	0.5291889	0.5059255	0.1903639	1983533463
Females	oar3_OAR3_204076872	3	204076872	A	G	0.4071687	0.4492477	0.8214424	0.3647588	0.5291942	0.5059279	0.03747468	728654579
Females	oar3_OAR3_1809645	3	1809645	G	A	0.7709676	0.8506579	0.8214143	0.364767	0.5292013	0.5059302	0.008434548	526387352
Females	oar3_OAR18_57538959	18	57538959	G	A	0.1497343	0.1652128	0.8214016	0.3647707	0.5292045	0.5059326	0.4834906	2032977161
Females	oar3_OAR18_57553365	18	57553365	G	A	0.1497343	0.1652128	0.8214016	0.3647707	0.5292045	0.505935	0.4834906	2032991567
Females	oar3_OAR18_57555762	18	57555762	G	A	0.1497343	0.1652128	0.8214016	0.3647707	0.5292045	0.5059374	0.4834906	2032993964
Females	oar3_OAR18_57562897	18	57562897	G	A	0.1497343	0.1652128	0.8214016	0.3647707	0.5292045	0.5059398	0.4834906	2033001099
Females	oar3_OAR26_35557318	26	35557318	A	G	0.1670866	0.1843595	0.8213953	0.3647725	0.5292061	0.5059421	0.2666891	2441341601
Females	oar3_OAR26_35560710	26	35560710	G	A	0.1670866	0.1843595	0.8213953	0.3647725	0.5292061	0.5059445	0.2666891	2441344993
Females	oar3_OAR10_20080818	10	20080818	G	A	-0.1451519	0.1601578	0.8213904	0.364774	0.5292073	0.5059469	0.5030488	1397496342
Females	oar3_OAR16_55666741	16	55666741	A	G	0.1623575	0.1791423	0.8213883	0.3647746	0.5292078	0.5059493	0.2761194	1887238203
Females	oar3_OAR20_47909283	20	47909283	A	G	0.4090785	0.4513771	0.8213613	0.3647825	0.5292146	0.5059516	0.03638814	2152176793
Females	oar3_OAR20_48164284	20	48164284	G	A	0.4090785	0.4513771	0.8213613	0.3647825	0.5292146	0.505954	0.03638814	2152431794
Females	oar3_OAR20_48174139	20	48174139	G	A	0.4090785	0.4513771	0.8213613	0.3647825	0.5292146	0.5059564	0.03638814	2152441649
Females	oar3_OAR20_48236396	20	48236396	G	A	0.4090785	0.4513771	0.8213613	0.3647825	0.5292146	0.5059588	0.03638814	2152503906
Females	oar3_OAR20_48242296	20	48242296	A	G	0.4090785	0.4513771	0.8213613	0.3647825	0.5292146	0.5059612	0.03638814	2152509806
Females	oar3_OAR20_48246550	20	48246550	A	G	0.4090785	0.4513771	0.8213613	0.3647825	0.5292146	0.5059635	0.03638814	2152514060
Females	oar3_OAR20_48314196	20	48314196	A	G	0.4090785	0.4513771	0.8213613	0.3647825	0.5292146	0.5059659	0.03638814	2152581706
Females	oar3_OAR11_3353794	11	3353794	C	A	0.1710232	0.188708	0.8213521	0.3647851	0.5292169	0.5059683	0.2574224	1467030377
Females	oar3_OAR5_87684053	5	87684053	G	C	-0.1532731	0.1691233	0.821344	0.3647875	0.5292189	0.5059707	0.385473	955699404
Females	oar3_OAR25_31055197	25	31055197	A	G	-0.1444398	0.1593812	0.8212957	0.3648016	0.529231	0.505973	0.4533784	2391515174
Females	oar3_OAR22_18465046	22	18465046	C	A	-0.1575002	0.1737961	0.8212623	0.3648113	0.5292394	0.5059754	0.3634525	2223888513
Females	oar3_OAR1_198355919	1	198355919	A	G	-0.1700886	0.1876897	0.821239	0.3648181	0.5292452	0.5059778	0.2620014	198417827
Females	OAR15_32731650.1	15	31240270	G	A	-0.1503079	0.1658621	0.8212387	0.3648182	0.5292453	0.5059802	0.3591644	1781924568
Females	oar3_OAR15_31243468	15	31243468	G	A	-0.1503079	0.1658621	0.8212387	0.3648182	0.5292453	0.5059826	0.3591644	1781927766
Females	oar3_OAR24_5565374	24	5565374	A	G	-0.1650118	0.1820876	0.8212379	0.3648185	0.5292455	0.5059849	0.2781904	2324027389
Females	oar3_OAR10_11369406	10	11369406	A	C	-0.2809364	0.3100147	0.821205	0.3648281	0.5292538	0.5059873	0.06916329	1388784930
Females	oar3_OAR15_61706701	15	61706701	G	A	-0.2376582	0.2622571	0.8212038	0.3648284	0.5292541	0.5059897	0.1315789	1812390999
Females	oar3_OAR15_61711835	15	61711835	A	G	-0.2376582	0.2622571	0.8212038	0.3648284	0.5292541	0.5059921	0.1315789	1812396133
Females	oar3_OAR9_82376714	9	82376714	G	A	0.3384332	0.3734687	0.8211784	0.3648358	0.5292604	0.5059944	0.05188679	1365099393
Females	oar3_OAR9_82387357	9	82387357	G	A	0.3384332	0.3734687	0.8211784	0.3648358	0.5292604	0.5059968	0.05188679	1365110036
Females	oar3_OAR9_82406049	9	82406049	G	A	0.3384332	0.3734687	0.8211784	0.3648358	0.5292604	0.5059992	0.05188679	1365128728
Females	oar3_OAR9_82419390	9	82419390	A	G	0.3384332	0.3734687	0.8211784	0.3648358	0.5292604	0.5060016	0.05188679	1365142069
Females	oar3_OAR9_82572207	9	82572207	G	A	0.3384332	0.3734687	0.8211784	0.3648358	0.5292604	0.506004	0.05188679	1365294886
Females	oar3_OAR9_82679846	9	82679846	G	A	0.3384332	0.3734687	0.8211784	0.3648358	0.5292604	0.5060063	0.05188679	1365402525
Females	OAR15_25713647.1	15	24584976	A	G	0.2211709	0.2440752	0.8211236	0.3648519	0.5292742	0.5060087	0.1125337	1775269274
Females	oar3_OAR15_24607803	15	24607803	G	A	0.2211709	0.2440752	0.8211236	0.3648519	0.5292742	0.5060111	0.1121968	1775292101
Females	oar3_OAR8_66706992	8	66706992	A	G	0.3997327	0.4411292	0.8211218	0.3648524	0.5292746	0.5060135	0.03718729	1258857271
Females	oar3_OAR18_50780521	18	50780521	G	A	-0.1616506	0.1783928	0.8211071	0.3648567	0.5292783	0.5060158	0.3060054	2026218723
Females	oar3_OAR9_76384874	9	76384874	C	A	0.2188026	0.2414665	0.821091	0.3648614	0.5292824	0.5060182	0.1392448	1359107553
Females	oar3_OAR9_75300852	9	75300852	A	G	0.1520727	0.1678273	0.8210649	0.364869	0.5292889	0.5060206	0.4552846	1358023531
Females	oar3_OAR15_39761396	15	39761396	A	G	-0.148154	0.1635081	0.82101	0.364885	0.5293027	0.506023	0.4070318	1790445694
Females	oar3_OAR2_32821750	2	32821750	A	G	-0.1576025	0.1739357	0.82101	0.364885	0.5293027	0.5060254	0.3303995	308447069
Females	oar3_OAR8_5392490	8	5392490	G	A	-0.3528153	0.3893839	0.8209919	0.3648903	0.5293072	0.5060277	0.04548518	1197542769
Females	oar3_OAR7_74178074	7	74178074	C	A	-0.1621045	0.1789081	0.8209756	0.3648951	0.5293113	0.5060301	0.2844595	1166251487
Females	oar3_OAR3_212799917	3	212799917	A	G	-0.1506996	0.1663217	0.8209684	0.3648972	0.5293131	0.5060325	0.3965283	737377624
Females	OAR10_62597446.1	10	61044706	G	A	0.1484685	0.1638596	0.8209652	0.3648981	0.5293139	0.5060349	0.3861186	1438460230
Females	oar3_OAR9_22085396	9	22085396	A	G	0.1692495	0.1867953	0.820962	0.3648991	0.5293147	0.5060372	0.2454237	1304808075
Females	s30691.1	1	269632594	G	A	0.2266665	0.2501673	0.8209441	0.3649043	0.5293192	0.5060396	0.1226415	269694502
Females	OAR1_292157230.1	1	269713563	A	G	0.2266665	0.2501673	0.8209441	0.3649043	0.5293192	0.506042	0.1226415	269775471
Females	oar3_OAR14_25495157	14	25495157	A	G	-0.1915144	0.2113709	0.8209425	0.3649048	0.5293196	0.5060444	0.1878808	1713522712
Females	oar3_OAR14_25501016	14	25501016	G	A	-0.1915144	0.2113709	0.8209425	0.3649048	0.5293196	0.5060468	0.1878808	1713528571
Females	oar3_OAR14_25505489	14	25505489	G	A	-0.1915144	0.2113709	0.8209425	0.3649048	0.5293196	0.5060491	0.1878808	1713533044
Females	oar3_OAR23_47710802	23	47710802	C	A	0.1790058	0.1975683	0.8209176	0.364912	0.5293258	0.5060515	0.2172297	2303932711
Females	oar3_OAR23_47738747	23	47738747	G	A	0.1790058	0.1975683	0.8209176	0.364912	0.5293258	0.5060539	0.2172297	2303960656
Females	oar3_OAR23_47760056	23	47760056	C	A	0.1790058	0.1975683	0.8209176	0.364912	0.5293258	0.5060563	0.2172297	2303981965
Females	oar3_OAR12_55151823	12	55151823	A	G	0.1568173	0.1730824	0.820884	0.3649218	0.5293343	0.5060586	0.34278	1581057897
Females	oar3_OAR12_55155183	12	55155183	G	A	0.1568173	0.1730824	0.820884	0.3649218	0.5293343	0.506061	0.34278	1581061257
Females	oar3_OAR26_25475956	26	25475956	G	A	-0.2178282	0.2404221	0.8208795	0.3649231	0.5293354	0.5060634	0.1401617	2431260239
Females	oar3_OAR26_25492586	26	25492586	G	A	-0.2178282	0.2404221	0.8208795	0.3649231	0.5293354	0.5060658	0.1401617	2431276869
Females	oar3_OAR22_16010208	22	16010208	G	A	0.1633341	0.1802766	0.8208718	0.3649254	0.5293373	0.5060682	0.2654987	2221433675
Females	oar3_OAR10_16191912	10	16191912	A	G	2.311853	2.551666	0.8208669	0.3649268	0.5293386	0.5060705	0.0006738544	1393607436
Females	oar3_OAR10_16258665	10	16258665	A	G	2.311853	2.551666	0.8208669	0.3649268	0.5293386	0.5060729	0.0006738544	1393674189
Females	oar3_OAR10_16275885	10	16275885	G	A	2.311853	2.551666	0.8208669	0.3649268	0.5293386	0.5060753	0.0006738544	1393691409
Females	oar3_OAR6_97364399	6	97364399	G	A	0.1742225	0.1922963	0.8208546	0.3649304	0.5293417	0.5060777	0.2447741	1072435615
Females	oar3_OAR3_158787578	3	158787578	G	A	-0.1816156	0.2004587	0.8208369	0.3649356	0.5293461	0.50608	0.2010833	683365285
Females	OAR23_33956409.1	23	32282622	G	A	0.2038184	0.2249664	0.8208271	0.3649385	0.5293486	0.5060824	0.152628	2288504531
Females	oar3_OAR18_62151624	18	62151624	A	G	0.2045975	0.2258322	0.8207834	0.3649512	0.5293595	0.5060848	0.1597035	2037589826
Females	oar3_OAR12_47118917	12	47118917	G	A	-0.1929274	0.2129523	0.8207733	0.3649542	0.529362	0.5060872	0.1664416	1573024991
Females	oar3_OAR12_47120085	12	47120085	C	A	-0.1929274	0.2129523	0.8207733	0.3649542	0.529362	0.5060896	0.1664416	1573026159
Females	oar3_OAR6_25855393	6	25855393	G	A	0.1514293	0.167148	0.8207621	0.3649574	0.5293649	0.5060919	0.3919649	1000926609
Females	oar3_OAR12_15598468	12	15598468	G	A	0.2321898	0.2562922	0.820759	0.3649583	0.5293656	0.5060943	0.1037162	1541504542
Females	oar3_OAR2_3272528	2	3272528	C	A	-0.2108979	0.2327942	0.82073	0.3649668	0.5293729	0.5060967	0.1372881	278897847
Females	oar3_OAR15_66947561	15	66947561	G	A	0.1493121	0.1648152	0.8207214	0.3649693	0.5293751	0.5060991	0.3862092	1817631859
Females	oar3_OAR22_43858424	22	43858424	A	G	0.1597792	0.1763693	0.820719	0.36497	0.5293757	0.5061014	0.3427992	2249281891
Females	oar3_OAR10_17044429	10	17044429	A	G	0.4228982	0.4668104	0.8207117	0.3649722	0.5293775	0.5061038	0.02194463	1394459953
Females	oar3_OAR2_225847200	2	225847200	A	C	-0.1634966	0.1804737	0.8207097	0.3649728	0.529378	0.5061062	0.2845944	501472519
Females	oar3_OAR1_159005948	1	159005948	C	A	-0.1468647	0.1621149	0.8207087	0.364973	0.5293783	0.5061086	0.4740216	159067856
Females	oar3_OAR1_159007953	1	159007953	A	G	-0.1468647	0.1621149	0.8207087	0.364973	0.5293783	0.506111	0.4740216	159069861
Females	OAR1_147076289.1	1	136130116	G	A	-0.1844043	0.2035599	0.8206499	0.3649902	0.529393	0.5061133	0.1913747	136192024
Females	oar3_OAR9_71580663	9	71580663	A	G	-0.2056949	0.2270634	0.8206406	0.3649929	0.5293953	0.5061157	0.1519542	1354303342
Females	oar3_OAR15_23747771	15	23747771	A	G	0.2178727	0.2405078	0.8206296	0.3649961	0.5293981	0.5061181	0.1320755	1774432069
Females	oar3_OAR9_81056479	9	81056479	A	G	-0.1867993	0.2062064	0.820628	0.3649966	0.5293985	0.5061205	0.1950642	1363779158
Females	oar3_OAR9_81066261	9	81066261	A	G	-0.1867993	0.2062064	0.820628	0.3649966	0.5293985	0.5061228	0.1950642	1363788940
Females	oar3_OAR8_32684547	8	32684547	A	G	-0.2155461	0.2379428	0.8206069	0.3650028	0.5294038	0.5061252	0.1343687	1224834826
Females	oar3_OAR9_55472390	9	55472390	A	G	-0.3030882	0.3345866	0.8205801	0.3650106	0.5294105	0.5061276	0.06570081	1338195069
Females	OAR9_58229925.1	9	55511678	G	A	-0.3030882	0.3345866	0.8205801	0.3650106	0.5294105	0.50613	0.06570081	1338234357
Females	oar3_OAR9_55575754	9	55575754	C	A	-0.3030882	0.3345866	0.8205801	0.3650106	0.5294105	0.5061324	0.06570081	1338298433
Females	oar3_OAR4_54710019	4	54710019	A	C	0.1493823	0.1649071	0.8205776	0.3650113	0.5294111	0.5061347	0.4512195	803517791
Females	oar3_OAR13_40010310	13	40010310	A	G	-0.1525691	0.1684255	0.8205731	0.3650127	0.5294123	0.5061371	0.3663968	1644974008
Females	oar3_OAR13_40011349	13	40011349	A	G	-0.1525691	0.1684255	0.8205731	0.3650127	0.5294123	0.5061395	0.3663968	1644975047
Females	oar3_OAR2_226404798	2	226404798	G	A	0.287389	0.3172642	0.8205374	0.3650231	0.5294212	0.5061419	0.06968049	502030117
Females	oar3_OAR10_58907094	10	58907094	G	A	0.1868888	0.2063179	0.8205262	0.3650264	0.529424	0.5061442	0.2084746	1436322618
Females	oar3_OAR10_58923826	10	58923826	G	A	0.1868888	0.2063179	0.8205262	0.3650264	0.529424	0.5061466	0.2084746	1436339350
Females	oar3_OAR1_169218554	1	169218554	A	G	0.2744219	0.3029539	0.8205108	0.3650308	0.5294279	0.506149	0.07336038	169280462
Females	oar3_OAR1_169233148	1	169233148	G	A	0.2744219	0.3029539	0.8205108	0.3650308	0.5294279	0.5061514	0.07336038	169295056
Females	oar3_OAR1_169235433	1	169235433	A	G	0.2744219	0.3029539	0.8205108	0.3650308	0.5294279	0.5061538	0.07336038	169297341
Females	oar3_OAR18_37314229	18	37314229	G	A	0.164768	0.1819003	0.8205006	0.3650338	0.5294304	0.5061561	0.2875507	2012752431
Females	oar3_OAR18_37314769	18	37314769	A	G	0.164768	0.1819003	0.8205006	0.3650338	0.5294304	0.5061585	0.2875507	2012752971
Females	oar3_OAR1_236319021	1	236319021	G	A	-0.1515633	0.1673244	0.8204827	0.3650391	0.5294349	0.5061609	0.4312796	236380929
Females	oar3_OAR1_236335134	1	236335134	G	A	-0.1515633	0.1673244	0.8204827	0.3650391	0.5294349	0.5061633	0.4312796	236397042
Females	oar3_OAR1_236338405	1	236338405	A	C	-0.1515633	0.1673244	0.8204827	0.3650391	0.5294349	0.5061656	0.4312796	236400313
Females	oar3_OAR1_236347675	1	236347675	A	G	-0.1515633	0.1673244	0.8204827	0.3650391	0.5294349	0.506168	0.4312796	236409583
Females	s43191.1	1	261855786	A	G	0.1668459	0.1841976	0.8204708	0.3650426	0.5294379	0.5061704	0.287062	261917694
Females	oar3_OAR24_1247678	24	1247678	G	A	-0.407656	0.4500583	0.8204463	0.3650497	0.5294441	0.5061728	0.03445946	2319709693
Females	oar3_OAR1_159178943	1	159178943	G	A	0.3085087	0.3405983	0.8204462	0.3650497	0.5294441	0.5061752	0.06483367	159240851
Females	oar3_OAR1_159674898	1	159674898	G	A	0.3085087	0.3405983	0.8204462	0.3650497	0.5294441	0.5061775	0.06483367	159736806
Females	oar3_OAR1_159762821	1	159762821	G	A	0.3085087	0.3405983	0.8204462	0.3650497	0.5294441	0.5061799	0.06483367	159824729
Females	oar3_OAR16_138603	16	138603	C	A	-0.1592841	0.1758522	0.8204449	0.3650501	0.5294444	0.5061823	0.3036561	1831710065
Females	oar3_OAR25_26669106	25	26669106	A	C	0.1651894	0.1823757	0.8204081	0.3650609	0.5294537	0.5061847	0.2574224	2387129083
Females	oar3_OAR14_331222	14	331222	A	G	-0.2404883	0.2655134	0.8203796	0.3650692	0.5294608	0.506187	0.1072151	1688358777
Females	oar3_OAR21_21814660	21	21814660	G	A	-0.15371	0.1697073	0.8203574	0.3650757	0.5294664	0.5061894	0.3469871	2177198600
Females	oar3_OAR21_21818109	21	21818109	G	A	-0.15371	0.1697073	0.8203574	0.3650757	0.5294664	0.5061918	0.3469871	2177202049
Females	s16141.1	1	161953855	G	A	0.2167127	0.2392684	0.8203483	0.3650784	0.5294687	0.5061942	0.1239892	162015763
Females	OAR1_174731232.1	1	161968832	A	C	0.2167127	0.2392684	0.8203483	0.3650784	0.5294687	0.5061966	0.1239892	162030740
Females	OAR1_174903732.1	1	162153267	G	A	0.2167127	0.2392684	0.8203483	0.3650784	0.5294687	0.5061989	0.1239892	162215175
Females	oar3_OAR9_48488370	9	48488370	G	A	-0.4297369	0.4744746	0.8203128	0.3650887	0.5294776	0.5062013	0.03167116	1331211049
Females	oar3_OAR9_48720341	9	48720341	A	G	-0.4297369	0.4744746	0.8203128	0.3650887	0.5294776	0.5062037	0.03135536	1331443020
Females	oar3_OAR19_4026066	19	4026066	A	G	-0.1444273	0.1594636	0.8203055	0.3650909	0.5294794	0.5062061	0.4901961	2047972816
Females	oar3_OAR26_6858558	26	6858558	G	A	-0.2104452	0.2323549	0.8203025	0.3650917	0.5294802	0.5062084	0.1553005	2412642841
Females	OAR6_48419465.1	6	43466666	G	A	0.1640051	0.1810805	0.8202972	0.3650933	0.5294815	0.5062108	0.2936615	1018537882
Females	oar3_OAR10_42067145	10	42067145	G	A	-0.1721426	0.1900708	0.8202493	0.3651073	0.5294935	0.5062132	0.2592968	1419482669
Females	oar3_OAR10_42085775	10	42085775	A	G	-0.1721426	0.1900708	0.8202493	0.3651073	0.5294935	0.5062156	0.2592968	1419501299
Females	s25122.1	13	77572002	A	G	-0.1958895	0.2162943	0.820224	0.3651147	0.5294999	0.506218	0.166779	1682535700
Females	oar3_OAR12_21579695	12	21579695	G	A	0.2063334	0.2278268	0.8202183	0.3651163	0.5295013	0.5062203	0.1391334	1547485769
Females	oar3_OAR7_78710724	7	78710724	G	A	0.1739977	0.1921233	0.8202141	0.3651176	0.5295024	0.5062227	0.2274882	1170784137
Females	oar3_OAR15_5793190	15	5793190	A	G	-0.1722899	0.1902384	0.8202066	0.3651198	0.5295042	0.5062251	0.2607817	1756477488
Females	oar3_OAR12_55066137	12	55066137	G	A	-0.1971295	0.2176674	0.8201936	0.3651236	0.5295075	0.5062275	0.1718433	1580972211
Females	oar3_OAR19_21711975	19	21711975	G	A	0.148104	0.1635367	0.820169	0.3651308	0.5295137	0.5062298	0.5043889	2065658725
Females	OAR3_131763319.1	3	123618519	A	G	-0.1599993	0.1766722	0.8201624	0.3651327	0.5295153	0.5062322	0.3106469	648196226
Females	OAR3_131847250.1	3	123693422	G	A	-0.1599993	0.1766722	0.8201624	0.3651327	0.5295153	0.5062346	0.3106469	648271129
Females	OAR16_24428159.1	16	22340350	A	C	0.2086411	0.2303859	0.8201403	0.3651391	0.5295209	0.506237	0.1469003	1853911812
Females	oar3_OAR6_99948072	6	99948072	G	A	-0.1999414	0.220785	0.8200996	0.365151	0.5295311	0.5062394	0.1654288	1075019288
Females	oar3_OAR5_16032041	5	16032041	G	A	0.1593847	0.1760005	0.8200976	0.3651516	0.5295316	0.5062417	0.283884	884047392
Females	oar3_OAR2_12972324	2	12972324	A	G	0.1505824	0.1662851	0.8200527	0.3651648	0.5295429	0.5062441	0.4952186	288597643
Females	oar3_OAR16_16862289	16	16862289	G	A	-0.1491833	0.1647419	0.8200349	0.36517	0.5295473	0.5062465	0.4081081	1848433751
Females	oar3_OAR17_15369940	17	15369940	G	A	0.176635	0.1950576	0.8200264	0.3651725	0.5295495	0.5062489	0.2371622	1918639978
Females	OAR7_50322674.1	7	45599602	G	A	-0.1494483	0.1650366	0.8200145	0.3651759	0.5295524	0.5062512	0.351927	1137673015
Females	oar3_OAR17_18321667	17	18321667	G	A	-0.5097707	0.5629458	0.8200049	0.3651787	0.5295549	0.5062536	0.02124073	1921591705
Females	oar3_OAR7_29772861	7	29772861	A	G	-0.1630118	0.1800212	0.8199567	0.3651928	0.529567	0.506256	0.2804054	1121846274
Females	oar3_OAR5_62580785	5	62580785	G	A	-0.1552268	0.1714241	0.8199542	0.3651935	0.5295676	0.5062584	0.3517893	930596136
Females	oar3_OAR1_238702683	1	238702683	A	G	-0.2081404	0.2298592	0.8199527	0.365194	0.529568	0.5062608	0.1577703	238764591
Females	oar3_OAR1_144980959	1	144980959	C	A	-0.1530129	0.1689798	0.8199482	0.3651953	0.5295691	0.5062631	0.3235095	145042867
Females	oar3_OAR21_37873624	21	37873624	G	A	-0.350161	0.3867003	0.819948	0.3651954	0.5295691	0.5062655	0.04183536	2193257564
Females	oar3_OAR21_37914871	21	37914871	A	G	-0.350161	0.3867003	0.819948	0.3651954	0.5295691	0.5062679	0.04183536	2193298811
Females	oar3_OAR11_56174308	11	56174308	C	A	-0.2179924	0.2407408	0.8199424	0.365197	0.5295705	0.5062703	0.1266036	1519850891
Females	oar3_OAR18_33319534	18	33319534	G	A	-0.208663	0.2304394	0.8199306	0.3652005	0.5295735	0.5062726	0.1578947	2008757736
Females	oar3_OAR12_16295507	12	16295507	G	A	-0.1495736	0.1651836	0.8199285	0.3652011	0.529574	0.506275	0.4468877	1542201581
Females	s35464.1	7	76189744	T	A	0.1485197	0.1640204	0.8199222	0.3652029	0.5295756	0.5062774	0.5043801	1168263157
Females	oar3_OAR3_142386763	3	142386763	A	G	0.1662473	0.1835998	0.8199075	0.3652072	0.5295793	0.5062798	0.2661455	666964470
Females	oar3_OAR20_13907215	20	13907215	A	G	-0.2719491	0.3003376	0.8198907	0.3652121	0.5295835	0.5062822	0.07354926	2118174725
Females	oar3_OAR23_38442666	23	38442666	A	G	-0.3520328	0.3887842	0.8198778	0.3652159	0.5295868	0.5062845	0.04821308	2294664575
Females	oar3_OAR23_38442891	23	38442891	G	A	-0.3520328	0.3887842	0.8198778	0.3652159	0.5295868	0.5062869	0.04821308	2294664800
Females	s20481.1	24	16811910	G	A	0.1459222	0.1611578	0.8198611	0.3652208	0.529591	0.5062893	0.454147	2335273925
Females	oar3_OAR2_74410748	2	74410748	A	G	-0.2070311	0.2286495	0.8198432	0.365226	0.5295954	0.5062917	0.1587997	350036067
Females	oar3_OAR15_25818684	15	25818684	A	G	-0.1687678	0.1863907	0.8198423	0.3652263	0.5295957	0.506294	0.2650034	1776502982
Females	oar3_OAR12_16064911	12	16064911	G	A	-0.1529206	0.1688907	0.8198235	0.3652318	0.5296004	0.5062964	0.4184086	1541970985
Females	oar3_OAR2_161479739	2	161479739	G	A	0.1521918	0.1680872	0.8198102	0.3652357	0.5296037	0.5062988	0.3583951	437105058
Females	oar3_OAR2_161490522	2	161490522	A	G	0.1521918	0.1680872	0.8198102	0.3652357	0.5296037	0.5063012	0.3583951	437115841
Females	oar3_OAR4_97103764	4	97103764	G	A	0.1562113	0.1725329	0.8197494	0.3652535	0.529619	0.5063036	0.3273769	845911536
Females	oar3_OAR4_97190874	4	97190874	G	A	0.1562113	0.1725329	0.8197494	0.3652535	0.529619	0.5063059	0.3273769	845998646
Females	oar3_OAR8_55765953	8	55765953	A	G	0.1528086	0.1687763	0.8197335	0.3652581	0.529623	0.5063083	0.4018881	1247916232
Females	oar3_OAR1_168745402	1	168745402	G	A	0.1614717	0.1783457	0.8197238	0.3652609	0.5296254	0.5063107	0.3012212	168807310
Females	oar3_OAR1_168757057	1	168757057	A	G	0.1614717	0.1783457	0.8197238	0.3652609	0.5296254	0.5063131	0.3012212	168818965
Females	oar3_OAR1_168765910	1	168765910	A	G	0.1614717	0.1783457	0.8197238	0.3652609	0.5296254	0.5063154	0.3015604	168827818
Females	oar3_OAR1_108041165	1	108041165	A	G	0.3371726	0.3724138	0.819696	0.3652691	0.5296324	0.5063178	0.04797297	108103073
Females	oar3_OAR7_8759628	7	8759628	C	A	0.1578627	0.1743629	0.8196929	0.36527	0.5296332	0.5063202	0.3395522	1100833041
Females	oar3_OAR12_43774586	12	43774586	G	A	-0.2566026	0.28343	0.8196537	0.3652814	0.529643	0.5063226	0.09069454	1569680660
Females	oar3_OAR12_43799910	12	43799910	A	G	-0.2566026	0.28343	0.8196537	0.3652814	0.529643	0.506325	0.09069454	1569705984
Females	oar3_OAR12_43800038	12	43800038	A	G	-0.2566026	0.28343	0.8196537	0.3652814	0.529643	0.5063273	0.09069454	1569706112
Females	oar3_OAR12_43813956	12	43813956	A	G	-0.2566026	0.28343	0.8196537	0.3652814	0.529643	0.5063297	0.09069454	1569720030
Females	oar3_OAR12_43828357	12	43828357	A	G	-0.2566026	0.28343	0.8196537	0.3652814	0.529643	0.5063321	0.09069454	1569734431
Females	oar3_OAR16_3275818	16	3275818	A	G	0.1542058	0.1703317	0.8196155	0.3652926	0.5296526	0.5063345	0.3486177	1834847280
Females	oar3_OAR16_3289471	16	3289471	A	G	0.1542058	0.1703317	0.8196155	0.3652926	0.5296526	0.5063368	0.3486177	1834860933
Females	oar3_OAR16_3297647	16	3297647	G	A	0.1542058	0.1703317	0.8196155	0.3652926	0.5296526	0.5063392	0.3486177	1834869109
Females	oar3_OAR1_11738644	1	11738644	A	C	0.1496739	0.1653266	0.8196083	0.3652947	0.5296544	0.5063416	0.3593857	11800552
Females	OAR19_155338.1	19	399885	A	G	-0.4170663	0.4606986	0.819552	0.3653112	0.5296686	0.506344	0.0296496	2044346635
Females	s60019.1	19	464908	G	A	-0.4170663	0.4606986	0.819552	0.3653112	0.5296686	0.5063464	0.0296496	2044411658
Females	oar3_OAR12_19060250	12	19060250	G	A	-0.2496584	0.2757779	0.8195458	0.365313	0.5296701	0.5063487	0.09594595	1544966324
Females	oar3_OAR15_74264131	15	74264131	G	A	0.1551568	0.1713915	0.819526	0.3653188	0.5296751	0.5063511	0.3108384	1824948429
Females	oar3_OAR15_74305938	15	74305938	A	G	0.1551568	0.1713915	0.819526	0.3653188	0.5296751	0.5063535	0.3108384	1824990236
Females	oar3_OAR3_150109428	3	150109428	A	G	-0.4497592	0.4968221	0.8195175	0.3653213	0.5296772	0.5063559	0.0253893	674687135
Females	oar3_OAR22_49508052	22	49508052	G	A	0.3499886	0.386613	0.8195115	0.365323	0.5296787	0.5063582	0.05087601	2254931519
Females	oar3_OAR22_49573568	22	49573568	G	A	0.3499886	0.386613	0.8195115	0.365323	0.5296787	0.5063606	0.05121294	2254997035
Females	oar3_OAR22_49604922	22	49604922	G	A	0.3499886	0.386613	0.8195115	0.365323	0.5296787	0.506363	0.05121294	2255028389
Females	oar3_OAR22_49626803	22	49626803	A	G	0.3499886	0.386613	0.8195115	0.365323	0.5296787	0.5063654	0.05121294	2255050270
Females	oar3_OAR9_43556367	9	43556367	A	G	-0.2303343	0.2544481	0.8194432	0.365343	0.5296959	0.5063678	0.1160594	1326279046
Females	oar3_OAR12_36789810	12	36789810	G	A	-0.2386343	0.2636174	0.8194407	0.3653437	0.5296965	0.5063701	0.1048714	1562695884
Females	oar3_OAR12_36800917	12	36800917	A	C	-0.2386343	0.2636174	0.8194407	0.3653437	0.5296965	0.5063725	0.1048714	1562706991
Females	oar3_OAR12_36813216	12	36813216	A	G	-0.2386343	0.2636174	0.8194407	0.3653437	0.5296965	0.5063749	0.1048714	1562719290
Females	oar3_OAR12_36813565	12	36813565	A	G	-0.2386343	0.2636174	0.8194407	0.3653437	0.5296965	0.5063773	0.1048714	1562719639
Females	oar3_OAR10_25210137	10	25210137	A	G	0.2235226	0.2469303	0.8193965	0.3653567	0.5297076	0.5063796	0.1246622	1402625661
Females	oar3_OAR1_124463417	1	124463417	A	G	-0.1773483	0.195921	0.8193923	0.3653579	0.5297087	0.506382	0.2353542	124525325
Females	oar3_OAR14_4067421	14	4067421	G	A	-0.186489	0.2060191	0.8193912	0.3653582	0.5297089	0.5063844	0.1968265	1692094976
Females	oar3_OAR11_38395477	11	38395477	A	C	0.1525241	0.1684982	0.8193824	0.3653608	0.5297112	0.5063868	0.3145651	1502072060
Females	oar3_OAR18_11226978	18	11226978	A	G	0.1553084	0.1715811	0.8193158	0.3653803	0.5297279	0.5063892	0.4137108	1986665180
Females	oar3_OAR9_69332780	9	69332780	A	G	-0.1826972	0.2018398	0.8193133	0.365381	0.5297285	0.5063915	0.2075727	1352055459
Females	oar3_OAR10_83895613	10	83895613	A	G	0.1469349	0.1623305	0.8193129	0.3653811	0.5297286	0.5063939	0.3815968	1461311137
Females	oar3_OAR21_786888	21	786888	A	G	0.1558576	0.1721896	0.8192987	0.3653853	0.5297322	0.5063963	0.3310811	2156170828
Females	oar3_OAR3_200696517	3	200696517	A	G	-0.1562362	0.1726086	0.8192916	0.3653874	0.529734	0.5063987	0.3372801	725274224
Females	oar3_OAR3_200696664	3	200696664	G	A	-0.1562362	0.1726086	0.8192916	0.3653874	0.529734	0.5064011	0.3372801	725274371
Females	oar3_OAR11_41786687	11	41786687	G	A	0.2054618	0.2269928	0.8192906	0.3653877	0.5297342	0.5064034	0.1438679	1505463270
Females	oar3_OAR5_15864827	5	15864827	A	G	-0.1619152	0.1788838	0.8192818	0.3653902	0.5297364	0.5064058	0.3025693	883880178
Females	oar3_OAR5_15864905	5	15864905	G	A	-0.1619152	0.1788838	0.8192818	0.3653902	0.5297364	0.5064082	0.3025693	883880256
Females	oar3_OAR19_32867545	19	32867545	G	A	-0.1657762	0.183152	0.8192583	0.3653971	0.5297423	0.5064106	0.285666	2076814295
Females	oar3_OAR19_32911548	19	32911548	G	A	-0.1657762	0.183152	0.8192583	0.3653971	0.5297423	0.5064129	0.285666	2076858298
Females	oar3_OAR22_34000612	22	34000612	G	A	0.1528471	0.1688696	0.8192399	0.3654025	0.5297469	0.5064153	0.464551	2239424079
Females	s29343.1	9	4852716	A	G	0.2133508	0.2357169	0.8192323	0.3654047	0.5297489	0.5064177	0.1377448	1287575395
Females	OAR4_88708283.1	4	83436922	G	A	-0.1472695	0.1627102	0.8192121	0.3654106	0.5297539	0.5064201	0.4412559	832244694
Females	oar3_OAR4_83448288	4	83448288	C	A	-0.1472695	0.1627102	0.8192121	0.3654106	0.5297539	0.5064225	0.4412559	832256060
Females	oar3_OAR2_193294123	2	193294123	G	A	0.170142	0.1879836	0.8191873	0.3654179	0.5297602	0.5064248	0.2206873	468919442
Females	oar3_OAR19_32799046	19	32799046	G	A	-0.1647421	0.1820183	0.81918	0.36542	0.529762	0.5064272	0.3031735	2076745796
Females	oar3_OAR19_32800777	19	32800777	G	A	-0.1647421	0.1820183	0.81918	0.36542	0.529762	0.5064296	0.3031735	2076747527
Females	oar3_OAR19_32829695	19	32829695	A	G	-0.1647421	0.1820183	0.81918	0.36542	0.529762	0.506432	0.3031735	2076776445
Females	oar3_OAR19_32836358	19	32836358	G	A	-0.1647421	0.1820183	0.81918	0.36542	0.529762	0.5064343	0.3031735	2076783108
Females	oar3_OAR12_9897194	12	9897194	G	A	-0.5709179	0.6307931	0.8191689	0.3654233	0.5297648	0.5064367	0.01755571	1535803268
Females	oar3_OAR3_12402437	3	12402437	A	C	-0.156524	0.1729397	0.8191673	0.3654237	0.5297652	0.5064391	0.3252362	536980144
Females	oar3_OAR3_16014641	3	16014641	A	G	0.1584306	0.1750465	0.819164	0.3654247	0.529766	0.5064415	0.3222973	540592348
Females	oar3_OAR3_16036827	3	16036827	G	A	0.1584306	0.1750465	0.819164	0.3654247	0.529766	0.5064439	0.3222973	540614534
Females	oar3_OAR3_16095225	3	16095225	G	A	0.1584306	0.1750465	0.819164	0.3654247	0.529766	0.5064462	0.3224173	540672932
Females	oar3_OAR23_35549847	23	35549847	A	G	-0.1529652	0.1690083	0.8191607	0.3654257	0.5297668	0.5064486	0.3597438	2291771756
Females	oar3_OAR23_35550741	23	35550741	G	A	-0.1529652	0.1690083	0.8191607	0.3654257	0.5297668	0.506451	0.3597438	2291772650
Females	oar3_OAR23_35557341	23	35557341	G	A	-0.1529652	0.1690083	0.8191607	0.3654257	0.5297668	0.5064534	0.3597438	2291779250
Females	oar3_OAR23_35561331	23	35561331	A	G	-0.1529652	0.1690083	0.8191607	0.3654257	0.5297668	0.5064557	0.3597438	2291783240
Females	oar3_OAR23_35568203	23	35568203	A	G	-0.1529652	0.1690083	0.8191607	0.3654257	0.5297668	0.5064581	0.3597438	2291790112
Females	oar3_OAR7_76518364	7	76518364	G	A	-0.144117	0.1592324	0.8191584	0.3654263	0.5297674	0.5064605	0.4110659	1168591777
Females	oar3_OAR26_6159035	26	6159035	G	A	-0.1550347	0.1712967	0.8191434	0.3654307	0.5297712	0.5064629	0.3362772	2411943318
Females	oar3_OAR20_40712592	20	40712592	A	G	0.1448287	0.1600207	0.8191378	0.3654324	0.5297726	0.5064653	0.3855503	2144980102
Females	oar3_OAR24_1258650	24	1258650	G	A	-0.4022176	0.4444089	0.8191373	0.3654325	0.5297727	0.5064676	0.03504043	2319720665
Females	oar3_OAR24_1261133	24	1261133	G	A	-0.4022176	0.4444089	0.8191373	0.3654325	0.5297727	0.50647	0.03504043	2319723148
Females	oar3_OAR2_240315244	2	240315244	G	A	-1.653091	1.826498	0.8191341	0.3654335	0.5297735	0.5064724	0.001011463	515940563
Females	oar3_OAR2_240327561	2	240327561	A	G	-1.653091	1.826498	0.8191341	0.3654335	0.5297735	0.5064748	0.001011463	515952880
Females	oar3_OAR2_240364133	2	240364133	G	A	-1.653091	1.826498	0.8191341	0.3654335	0.5297735	0.5064771	0.001011463	515989452
Females	oar3_OAR2_241004706	2	241004706	G	A	-1.653091	1.826498	0.8191341	0.3654335	0.5297735	0.5064795	0.001010782	516630025
Females	oar3_OAR6_58122187	6	58122187	A	C	-0.217131	0.2399119	0.8191059	0.3654417	0.5297806	0.5064819	0.1297297	1033193403
Females	oar3_OAR6_58137541	6	58137541	G	A	-0.217131	0.2399119	0.8191059	0.3654417	0.5297806	0.5064843	0.1297297	1033208757
Females	oar3_OAR6_107138532	6	107138532	A	G	0.2341802	0.2587518	0.8190934	0.3654454	0.5297837	0.5064867	0.1030405	1082209748
Females	oar3_OAR6_107221211	6	107221211	G	A	0.2341802	0.2587518	0.8190934	0.3654454	0.5297837	0.506489	0.1030405	1082292427
Females	oar3_OAR13_10084164	13	10084164	A	G	0.1982516	0.2190553	0.8190789	0.3654496	0.5297874	0.5064914	0.1533784	1615047862
Females	OARX_43001119.1	27	36021300	G	A	0.3102302	0.3427873	0.8190657	0.3654535	0.5297907	0.5064938	0.06603774	2485766644
Females	oar3_OAR6_55360902	6	55360902	A	C	-0.2150819	0.2376548	0.8190577	0.3654558	0.5297927	0.5064962	0.143686	1030432118
Females	oar3_OAR6_55377216	6	55377216	G	A	-0.2150819	0.2376548	0.8190577	0.3654558	0.5297927	0.5064985	0.143686	1030448432
Females	oar3_OAR18_61726355	18	61726355	G	A	-0.2317906	0.2561203	0.8190375	0.3654617	0.5297978	0.5065009	0.1190958	2037164557
Females	s07347.1	7	84506413	G	A	0.1659972	0.183421	0.8190368	0.3654619	0.529798	0.5065033	0.2523585	1176579826
Females	oar3_OAR15_2917767	15	2917767	A	G	-0.1915254	0.2116289	0.8190361	0.3654621	0.5297981	0.5065057	0.1909582	1753602065
Females	oar3_OAR5_23808982	5	23808982	C	A	0.1738996	0.1921553	0.8190165	0.3654679	0.5298031	0.5065081	0.2328348	891824333
Females	s61971.1	10	82069900	G	A	0.2823443	0.311989	0.8189916	0.3654752	0.5298093	0.5065104	0.07008086	1459485424
Females	oar3_OAR1_22926687	1	22926687	C	A	-0.1829459	0.2021553	0.8189828	0.3654777	0.5298115	0.5065128	0.2125506	22988595
Females	oar3_OAR6_56825433	6	56825433	A	G	-0.1819205	0.2010225	0.8189814	0.3654782	0.5298119	0.5065152	0.1971641	1031896649
Females	OAR12_29307422.1	12	25828577	A	G	-0.2348367	0.2594957	0.8189768	0.3654795	0.5298131	0.5065176	0.1266846	1551734651
Females	oar3_OAR9_29537512	9	29537512	G	A	0.1866827	0.206286	0.8189716	0.365481	0.5298144	0.5065199	0.1918409	1312260191
Females	oar3_OAR3_33520159	3	33520159	A	G	0.1528321	0.1688823	0.8189565	0.3654854	0.5298181	0.5065223	0.3874239	558097866
Females	s01557.1	17	56878174	G	A	-0.149859	0.1655977	0.8189499	0.3654874	0.5298198	0.5065247	0.3975741	1960148212
Females	oar3_OAR12_74010267	12	74010267	A	G	-0.1818237	0.2009208	0.8189384	0.3654907	0.5298227	0.5065271	0.2004062	1599916341
Females	oar3_OAR12_38671620	12	38671620	A	G	-0.228146	0.2521144	0.8188988	0.3655023	0.5298326	0.5065295	0.1109608	1564577694
Females	oar3_OAR12_38698936	12	38698936	A	C	-0.228146	0.2521144	0.8188988	0.3655023	0.5298326	0.5065318	0.1109608	1564605010
Females	oar3_OAR12_38715547	12	38715547	A	G	-0.228146	0.2521144	0.8188988	0.3655023	0.5298326	0.5065342	0.1109608	1564621621
Females	oar3_OAR12_38763617	12	38763617	A	G	-0.228146	0.2521144	0.8188988	0.3655023	0.5298326	0.5065366	0.1109608	1564669691
Females	oar3_OAR12_38764708	12	38764708	G	A	-0.228146	0.2521144	0.8188988	0.3655023	0.5298326	0.506539	0.1109608	1564670782
Females	oar3_OAR12_38787607	12	38787607	G	A	-0.228146	0.2521144	0.8188988	0.3655023	0.5298326	0.5065413	0.1109608	1564693681
Females	oar3_OAR12_38796911	12	38796911	A	G	-0.228146	0.2521144	0.8188988	0.3655023	0.5298326	0.5065437	0.1109608	1564702985
Females	oar3_OAR12_38805578	12	38805578	A	C	-0.228146	0.2521144	0.8188988	0.3655023	0.5298326	0.5065461	0.1109608	1564711652
Females	oar3_OAR12_38805636	12	38805636	A	G	-0.228146	0.2521144	0.8188988	0.3655023	0.5298326	0.5065485	0.1109608	1564711710
Females	oar3_OAR12_38814095	12	38814095	A	G	-0.228146	0.2521144	0.8188988	0.3655023	0.5298326	0.5065509	0.1109608	1564720169
Females	oar3_OAR12_38822131	12	38822131	A	G	-0.228146	0.2521144	0.8188988	0.3655023	0.5298326	0.5065532	0.1109608	1564728205
Females	oar3_OAR12_38825504	12	38825504	A	G	-0.228146	0.2521144	0.8188988	0.3655023	0.5298326	0.5065556	0.1109608	1564731578
Females	oar3_OAR12_38826649	12	38826649	A	G	-0.228146	0.2521144	0.8188988	0.3655023	0.5298326	0.506558	0.1109608	1564732723
Females	oar3_OAR12_38831136	12	38831136	A	G	-0.228146	0.2521144	0.8188988	0.3655023	0.5298326	0.5065604	0.1109608	1564737210
Females	oar3_OAR8_85385274	8	85385274	A	C	-0.1638178	0.1810281	0.8188987	0.3655024	0.5298327	0.5065627	0.2670493	1277535553
Females	oar3_OAR3_217614892	3	217614892	G	A	-0.1723966	0.1905089	0.8188932	0.365504	0.529834	0.5065651	0.2341297	742192599
Females	oar3_OAR3_217628171	3	217628171	A	G	-0.1723966	0.1905089	0.8188932	0.365504	0.529834	0.5065675	0.2341297	742205878
Females	oar3_OAR3_217628377	3	217628377	A	G	-0.1723966	0.1905089	0.8188932	0.365504	0.529834	0.5065699	0.2341297	742206084
Females	oar3_OAR3_217633101	3	217633101	A	G	-0.1723966	0.1905089	0.8188932	0.365504	0.529834	0.5065723	0.2341297	742210808
Females	oar3_OAR3_217633656	3	217633656	A	G	-0.1723966	0.1905089	0.8188932	0.365504	0.529834	0.5065746	0.2341297	742211363
Females	oar3_OAR11_60023515	11	60023515	C	A	0.1723155	0.1904196	0.81889	0.3655049	0.5298349	0.506577	0.2346595	1523700098
Females	oar3_OAR24_23867986	24	23867986	G	A	0.2039789	0.22541	0.8188871	0.3655057	0.5298356	0.5065794	0.1567768	2342330001
Females	oar3_OAR24_23868422	24	23868422	G	A	0.2039789	0.22541	0.8188871	0.3655057	0.5298356	0.5065818	0.1567768	2342330437
Females	oar3_OAR24_23869138	24	23869138	G	A	0.2039789	0.22541	0.8188871	0.3655057	0.5298356	0.5065841	0.1567768	2342331153
Females	oar3_OAR24_23898585	24	23898585	G	A	0.2039789	0.22541	0.8188871	0.3655057	0.5298356	0.5065865	0.1567768	2342360600
Females	oar3_OAR24_23906899	24	23906899	G	A	0.2039789	0.22541	0.8188871	0.3655057	0.5298356	0.5065889	0.1567768	2342368914
Females	oar3_OAR20_13910691	20	13910691	A	G	0.1462073	0.161569	0.8188839	0.3655067	0.5298364	0.5065913	0.5070994	2118178201
Females	oar3_OAR20_13927190	20	13927190	A	G	0.1462073	0.161569	0.8188839	0.3655067	0.5298364	0.5065937	0.5070994	2118194700
Females	oar3_OAR20_13940564	20	13940564	A	G	0.1462073	0.161569	0.8188839	0.3655067	0.5298364	0.506596	0.5070994	2118208074
Females	oar3_OAR23_51881578	23	51881578	A	C	0.1620753	0.1791058	0.8188696	0.3655109	0.52984	0.5065984	0.2739541	2308103487
Females	oar3_OAR2_168806104	2	168806104	A	G	0.2856754	0.3157029	0.81882	0.3655254	0.5298524	0.5066008	0.06949153	444431423
Females	oar3_OAR4_36632619	4	36632619	C	A	0.1675526	0.1851654	0.8188094	0.3655285	0.5298551	0.5066032	0.2616318	785440391
Females	oar3_OAR4_36632916	4	36632916	G	A	0.1675526	0.1851654	0.8188094	0.3655285	0.5298551	0.5066055	0.2612947	785440688
Females	oar3_OAR24_38342714	24	38342714	A	G	0.3548266	0.3921269	0.8188024	0.3655306	0.5298569	0.5066079	0.04358108	2356804729
Females	oar3_OAR5_6315468	5	6315468	G	A	0.1538835	0.1700609	0.8187949	0.3655327	0.5298587	0.5066103	0.37762	874330819
Females	oar3_OAR5_6317280	5	6317280	G	A	0.1538835	0.1700609	0.8187949	0.3655327	0.5298587	0.5066127	0.37762	874332631
Females	oar3_OAR2_160193542	2	160193542	G	A	-0.192911	0.2131922	0.8187871	0.365535	0.5298607	0.5066151	0.171496	435818861
Females	oar3_OAR2_160203775	2	160203775	A	G	-0.192911	0.2131922	0.8187871	0.365535	0.5298607	0.5066174	0.171496	435829094
Females	oar3_OAR2_160210782	2	160210782	C	A	-0.192911	0.2131922	0.8187871	0.365535	0.5298607	0.5066198	0.171496	435836101
Females	oar3_OAR2_160216829	2	160216829	G	A	-0.192911	0.2131922	0.8187871	0.365535	0.5298607	0.5066222	0.171496	435842148
Females	OAR2_169779467.1	2	160233220	A	G	-0.192911	0.2131922	0.8187871	0.365535	0.5298607	0.5066246	0.171496	435858539
Females	oar3_OAR2_160233736	2	160233736	G	A	-0.192911	0.2131922	0.8187871	0.365535	0.5298607	0.5066269	0.171496	435859055
Females	oar3_OAR2_160239592	2	160239592	G	A	-0.192911	0.2131922	0.8187871	0.365535	0.5298607	0.5066293	0.171496	435864911
Females	oar3_OAR6_71693658	6	71693658	A	G	-0.199872	0.2208858	0.8187826	0.3655364	0.5298618	0.5066317	0.1385135	1046764874
Females	oar3_OAR3_136123050	3	136123050	C	A	-0.2386047	0.2637016	0.8187144	0.3655563	0.529879	0.5066341	0.09499662	660700757
Females	oar3_OAR3_136131475	3	136131475	A	G	-0.2386047	0.2637016	0.8187144	0.3655563	0.529879	0.5066365	0.09499662	660709182
Females	oar3_OAR3_136134122	3	136134122	G	A	-0.2386047	0.2637016	0.8187144	0.3655563	0.529879	0.5066388	0.09499662	660711829
Females	oar3_OAR3_136139053	3	136139053	G	A	-0.2386047	0.2637016	0.8187144	0.3655563	0.529879	0.5066412	0.09499662	660716760
Females	oar3_OAR3_136158203	3	136158203	G	A	-0.2386047	0.2637016	0.8187144	0.3655563	0.529879	0.5066436	0.09499662	660735910
Females	oar3_OAR3_136172065	3	136172065	G	A	-0.2386047	0.2637016	0.8187144	0.3655563	0.529879	0.506646	0.09499662	660749772
Females	oar3_OAR3_136184831	3	136184831	A	G	-0.2386047	0.2637016	0.8187144	0.3655563	0.529879	0.5066483	0.09499662	660762538
Females	oar3_OAR3_136186988	3	136186988	A	G	-0.2386047	0.2637016	0.8187144	0.3655563	0.529879	0.5066507	0.09499662	660764695
Females	oar3_OAR3_136189103	3	136189103	A	G	-0.2386047	0.2637016	0.8187144	0.3655563	0.529879	0.5066531	0.09499662	660766810
Females	oar3_OAR4_82639399	4	82639399	G	A	-0.2665958	0.2946376	0.8187106	0.3655574	0.5298799	0.5066555	0.08535762	831447171
Females	oar3_OAR4_82643666	4	82643666	G	A	-0.2665958	0.2946376	0.8187106	0.3655574	0.5298799	0.5066579	0.08535762	831451438
Females	oar3_OAR4_82650187	4	82650187	A	G	-0.2665958	0.2946376	0.8187106	0.3655574	0.5298799	0.5066602	0.08535762	831457959
Females	oar3_OAR9_78922220	9	78922220	C	A	-0.19878	0.2196919	0.8186861	0.3655646	0.5298861	0.5066626	0.1833559	1361644899
Females	oar3_OAR9_78922304	9	78922304	A	G	-0.19878	0.2196919	0.8186861	0.3655646	0.5298861	0.506665	0.1833559	1361644983
Females	oar3_OAR11_33797690	11	33797690	G	A	-0.3264534	0.3607971	0.8186841	0.3655652	0.5298866	0.5066674	0.05087601	1497474273
Females	OAR2_167910001.1	2	158290735	G	A	0.1628222	0.179955	0.8186523	0.3655745	0.5298946	0.5066697	0.2873989	433916054
Females	oar3_OAR1_192168028	1	192168028	G	A	0.1515122	0.1674578	0.8186239	0.3655828	0.5299017	0.5066721	0.3772819	192229936
Females	oar3_OAR21_6592810	21	6592810	A	G	-0.194129	0.2145608	0.818616	0.3655851	0.5299037	0.5066745	0.186023	2161976750
Females	oar3_OAR5_43680955	5	43680955	A	G	0.2450841	0.2708811	0.8186022	0.3655892	0.5299072	0.5066769	0.1136671	911696306
Females	oar3_OAR15_31044075	15	31044075	G	A	0.1453919	0.1606962	0.818595	0.3655913	0.529909	0.5066793	0.4774107	1781728373
Females	OAR12_52286859.1	12	47128119	G	A	-0.1719914	0.190096	0.8185921	0.3655921	0.5299097	0.5066816	0.2099057	1573034193
Females	oar3_OAR21_31059760	21	31059760	G	A	-0.696132	0.7694206	0.8185694	0.3655988	0.5299154	0.506684	0.01381402	2186443700
Females	oar3_OAR21_31106161	21	31106161	G	A	-0.696132	0.7694206	0.8185694	0.3655988	0.5299154	0.5066864	0.01381402	2186490101
Females	OAR15_41126280.1	15	39262955	A	C	-0.2202996	0.2434959	0.8185474	0.3656052	0.5299209	0.5066888	0.1330863	1789947253
Females	oar3_OAR17_70032590	17	70032590	G	A	-0.1501627	0.1659756	0.8185315	0.3656099	0.5299249	0.5066911	0.4915541	1973302628
Females	OAR22_30137807.1	22	25819863	G	A	0.1793333	0.1982182	0.8185303	0.3656102	0.5299252	0.5066935	0.2264151	2231243330
Females	oar3_OAR21_33916155	21	33916155	A	G	0.1911958	0.2113306	0.818525	0.3656118	0.5299266	0.5066959	0.1770061	2189300095
Females	oar3_OAR21_33921050	21	33921050	G	A	0.1911958	0.2113306	0.818525	0.3656118	0.5299266	0.5066983	0.1773432	2189304990
Females	oar3_OAR15_79585869	15	79585869	A	G	0.6040938	0.6677197	0.8185031	0.3656182	0.5299321	0.5067007	0.01449764	1830270167
Females	oar3_OAR10_59341864	10	59341864	A	G	-0.1989817	0.2199408	0.8184932	0.3656211	0.5299346	0.506703	0.16588	1436757388
Females	oar3_OAR10_59360128	10	59360128	A	G	-0.1989817	0.2199408	0.8184932	0.3656211	0.5299346	0.5067054	0.16588	1436775652
Females	oar3_OAR10_59363767	10	59363767	G	A	-0.1989817	0.2199408	0.8184932	0.3656211	0.5299346	0.5067078	0.16588	1436779291
Females	oar3_OAR15_54071757	15	54071757	A	G	0.1587756	0.1754997	0.8184929	0.3656212	0.5299346	0.5067102	0.3262339	1804756055
Females	oar3_OAR15_54085114	15	54085114	A	G	0.1587756	0.1754997	0.8184929	0.3656212	0.5299346	0.5067125	0.3262339	1804769412
Females	oar3_OAR3_220065106	3	220065106	C	A	0.1592137	0.1759844	0.8184884	0.3656225	0.5299358	0.5067149	0.310462	744642813
Females	oar3_OAR3_220068018	3	220068018	A	C	0.1592137	0.1759844	0.8184884	0.3656225	0.5299358	0.5067173	0.310462	744645725
Females	oar3_OAR3_220092466	3	220092466	A	G	0.1592137	0.1759844	0.8184884	0.3656225	0.5299358	0.5067197	0.310462	744670173
Females	oar3_OAR3_220104194	3	220104194	A	G	0.1592137	0.1759844	0.8184884	0.3656225	0.5299358	0.5067221	0.310462	744681901
Females	oar3_OAR5_25134133	5	25134133	A	G	0.1724843	0.190657	0.8184525	0.365633	0.5299448	0.5067244	0.2553981	893149484
Females	oar3_OAR12_65979767	12	65979767	A	C	-0.5723515	0.6326563	0.8184459	0.3656349	0.5299464	0.5067268	0.01415094	1591885841
Females	oar3_OAR17_11004845	17	11004845	G	A	-0.150204	0.1660309	0.8184377	0.3656373	0.5299485	0.5067292	0.4329515	1914274883
Females	oar3_OAR2_200835687	2	200835687	A	G	0.2917331	0.3224734	0.8184341	0.3656384	0.5299494	0.5067316	0.06944444	476461006
Females	oar3_OAR17_17477974	17	17477974	G	A	-0.1442218	0.1594205	0.8184146	0.3656441	0.5299543	0.5067339	0.4894915	1920748012
Females	OAR9_90109133.1	9	84978362	A	G	0.1558982	0.1723291	0.8183997	0.3656485	0.5299581	0.5067363	0.3541105	1367701041
Females	oar3_OAR14_28964304	14	28964304	A	G	-0.156404	0.1728899	0.8183823	0.3656536	0.5299624	0.5067387	0.3835943	1716991859
Females	oar3_OAR14_28965450	14	28965450	G	A	-0.156404	0.1728899	0.8183823	0.3656536	0.5299624	0.5067411	0.3835943	1716993005
Females	oar3_OAR11_2950666	11	2950666	A	G	0.1706465	0.1886363	0.8183593	0.3656603	0.5299682	0.5067435	0.2567385	1466627249
Females	oar3_OAR6_71716768	6	71716768	G	A	0.1507069	0.1665971	0.8183358	0.3656672	0.5299741	0.5067458	0.3597025	1046787984
Females	oar3_OAR15_39007551	15	39007551	G	A	0.2200184	0.2432167	0.8183356	0.3656673	0.5299742	0.5067482	0.1284558	1789691849
Females	oar3_OAR20_31980498	20	31980498	A	G	0.1637186	0.180981	0.8183329	0.365668	0.5299749	0.5067506	0.2867746	2136248008
Females	OAR2_7137249.1	2	8303627	G	A	-0.1487123	0.1643932	0.8183254	0.3656702	0.5299767	0.506753	0.3989218	283928946
Females	oar3_OAR18_6114181	18	6114181	A	G	0.1533539	0.1695244	0.8183239	0.3656707	0.5299771	0.5067553	0.4277027	1981552383
Females	oar3_OAR17_48345016	17	48345016	A	G	-0.1668835	0.1844817	0.8183138	0.3656736	0.5299796	0.5067577	0.2677245	1951615054
Females	oar3_OAR17_12354876	17	12354876	A	T	0.1751995	0.1936782	0.8182849	0.3656821	0.5299869	0.5067601	0.2168471	1915624914
Females	oar3_OAR16_11408246	16	11408246	G	A	-0.3845656	0.4251343	0.8182545	0.365691	0.5299946	0.5067625	0.03556911	1842979708
Females	oar3_OAR20_18090964	20	18090964	G	A	-0.1573271	0.1739286	0.8182105	0.3657039	0.5300056	0.5067649	0.3082884	2122358474
Females	oar3_OAR20_18093642	20	18093642	G	A	-0.1573271	0.1739286	0.8182105	0.3657039	0.5300056	0.5067672	0.3082884	2122361152
Females	oar3_OAR20_18094965	20	18094965	C	A	-0.1573271	0.1739286	0.8182105	0.3657039	0.5300056	0.5067696	0.3082884	2122362475
Females	oar3_OAR20_18095971	20	18095971	A	G	-0.1573271	0.1739286	0.8182105	0.3657039	0.5300056	0.506772	0.3082884	2122363481
Females	oar3_OAR20_18108365	20	18108365	A	G	-0.1573271	0.1739286	0.8182105	0.3657039	0.5300056	0.5067744	0.3082884	2122375875
Females	oar3_OAR20_18109315	20	18109315	A	G	-0.1573271	0.1739286	0.8182105	0.3657039	0.5300056	0.5067767	0.3082884	2122376825
Females	oar3_OAR20_18111223	20	18111223	G	A	-0.1573271	0.1739286	0.8182105	0.3657039	0.5300056	0.5067791	0.3082884	2122378733
Females	oar3_OAR20_18121071	20	18121071	A	G	-0.1573271	0.1739286	0.8182105	0.3657039	0.5300056	0.5067815	0.3082884	2122388581
Females	oar3_OAR20_18127289	20	18127289	A	G	-0.1573271	0.1739286	0.8182105	0.3657039	0.5300056	0.5067839	0.3082884	2122394799
Females	oar3_OAR20_18128913	20	18128913	A	G	-0.1573271	0.1739286	0.8182105	0.3657039	0.5300056	0.5067863	0.3082884	2122396423
Females	oar3_OAR20_18135231	20	18135231	A	G	-0.1573271	0.1739286	0.8182105	0.3657039	0.5300056	0.5067886	0.3082884	2122402741
Females	oar3_OAR20_18139092	20	18139092	G	A	-0.1573271	0.1739286	0.8182105	0.3657039	0.5300056	0.506791	0.3082884	2122406602
Females	oar3_OAR2_186255718	2	186255718	A	G	0.1574846	0.1741045	0.8181945	0.3657086	0.5300096	0.5067934	0.3359428	461881037
Females	oar3_OAR2_186255861	2	186255861	A	G	0.1574846	0.1741045	0.8181945	0.3657086	0.5300096	0.5067958	0.3359428	461881180
Females	oar3_OAR18_8977030	18	8977030	A	C	0.254407	0.2812633	0.8181485	0.3657221	0.5300212	0.5067981	0.09047941	1984415232
Females	oar3_OAR18_9011019	18	9011019	G	A	0.254407	0.2812633	0.8181485	0.3657221	0.5300212	0.5068005	0.09047941	1984449221
Females	oar3_OAR15_30583956	15	30583956	A	G	0.1466315	0.1621126	0.8181275	0.3657282	0.5300265	0.5068029	0.3772758	1781268254
Females	oar3_OAR24_14622955	24	14622955	G	A	-0.1476828	0.1632785	0.8180913	0.3657388	0.5300356	0.5068053	0.3739042	2333084970
Females	oar3_OAR24_14625702	24	14625702	G	A	-0.1476828	0.1632785	0.8180913	0.3657388	0.5300356	0.5068077	0.3739042	2333087717
Females	oar3_OAR24_14636439	24	14636439	G	A	-0.1476828	0.1632785	0.8180913	0.3657388	0.5300356	0.50681	0.3739042	2333098454
Females	oar3_OAR6_54689286	6	54689286	G	A	-0.1878649	0.207707	0.818067	0.3657459	0.5300417	0.5068124	0.1952218	1029760502
Females	OAR2_172741598.1	2	163109337	A	G	0.1564374	0.1729609	0.8180608	0.3657478	0.5300433	0.5068148	0.3133423	438734656
Females	oar3_OAR16_67471673	16	67471673	G	A	0.1515731	0.1675828	0.8180605	0.3657478	0.5300433	0.5068172	0.427849	1899043135
Females	oar3_OAR16_69727832	16	69727832	G	A	0.2145663	0.2372297	0.8180593	0.3657482	0.5300436	0.5068195	0.1281271	1901299294
Females	oar3_OAR5_4180654	5	4180654	G	A	0.2141175	0.2367356	0.8180447	0.3657525	0.5300473	0.5068219	0.1308475	872196005
Females	oar3_OAR21_48534417	21	48534417	A	G	0.1652268	0.1826811	0.8180388	0.3657542	0.5300488	0.5068243	0.301188	2203918357
Females	oar3_OAR20_32005483	20	32005483	C	A	-0.1795995	0.198575	0.818014	0.3657615	0.530055	0.5068267	0.2260459	2136272993
Females	oar3_OAR8_70297154	8	70297154	A	G	-0.1508652	0.1668057	0.8180058	0.3657639	0.5300571	0.5068291	0.3700947	1262447433
Females	oar3_OAR4_12886518	4	12886518	A	G	0.1592067	0.1760286	0.8180055	0.3657639	0.5300572	0.5068314	0.3043626	761694290
Females	oar3_OAR23_47055405	23	47055405	A	C	0.1959434	0.2166483	0.8179947	0.3657671	0.5300599	0.5068338	0.1596894	2303277314
Females	oar3_OAR1_68953855	1	68953855	A	G	-0.1969083	0.2177164	0.8179862	0.3657696	0.530062	0.5068362	0.1759322	69015763
Females	oar3_OAR7_73299159	7	73299159	G	A	-0.1624982	0.1796702	0.8179841	0.3657702	0.5300625	0.5068386	0.28019	1165372572
Females	oar3_OAR19_12927800	19	12927800	G	A	0.4407145	0.4872933	0.8179632	0.3657763	0.5300678	0.5068409	0.03202967	2056874550
Females	OAR15_65139057.1	15	59672877	G	A	-0.1823937	0.201672	0.8179532	0.3657793	0.5300703	0.5068433	0.2137559	1810357175
Females	oar3_OAR15_59711266	15	59711266	C	A	-0.1823937	0.201672	0.8179532	0.3657793	0.5300703	0.5068457	0.2139001	1810395564
Females	oar3_OAR16_36458680	16	36458680	G	A	-0.2767816	0.3060365	0.8179527	0.3657794	0.5300704	0.5068481	0.07243935	1868030142
Females	oar3_OAR22_33256730	22	33256730	A	G	-0.1587673	0.1755537	0.8179029	0.365794	0.530083	0.5068505	0.3069878	2238680197
Females	oar3_OAR7_83842374	7	83842374	G	A	-0.1553161	0.1717392	0.817889	0.3657981	0.5300865	0.5068528	0.3199324	1175915787
Females	oar3_OAR1_253472373	1	253472373	A	G	-0.1792758	0.1982329	0.8178844	0.3657994	0.5300876	0.5068552	0.2316251	253534281
Females	oar3_OAR12_56476875	12	56476875	G	A	-0.1857793	0.2054248	0.8178785	0.3658012	0.5300891	0.5068576	0.1978393	1582382949
Females	oar3_OAR12_56507637	12	56507637	A	G	-0.1857793	0.2054248	0.8178785	0.3658012	0.5300891	0.50686	0.1978393	1582413711
Females	oar3_OAR12_56508098	12	56508098	G	A	-0.1857793	0.2054248	0.8178785	0.3658012	0.5300891	0.5068623	0.1978393	1582414172
Females	oar3_OAR10_59506651	10	59506651	A	G	-0.2354894	0.2603925	0.817873	0.3658028	0.5300905	0.5068647	0.1106613	1436922175
Females	oar3_OAR3_147419898	3	147419898	A	G	-0.3622879	0.4006012	0.8178679	0.3658043	0.5300918	0.5068671	0.0414966	671997605
Females	oar3_OAR3_6274628	3	6274628	A	C	0.1495962	0.165417	0.817864	0.3658054	0.5300928	0.5068695	0.4191475	530852335
Females	oar3_OAR9_92639820	9	92639820	G	A	0.188574	0.2085177	0.8178581	0.3658072	0.5300942	0.5068719	0.1991897	1375362499
Females	oar3_OAR2_193333883	2	193333883	G	A	0.1627167	0.1799269	0.8178469	0.3658104	0.530097	0.5068742	0.2574728	468959202
Females	oar3_OAR9_58531043	9	58531043	A	G	0.1692913	0.1871974	0.8178425	0.3658117	0.5300981	0.5068766	0.2545516	1341253722
Females	oar3_OAR9_58543043	9	58543043	G	A	0.1692913	0.1871974	0.8178425	0.3658117	0.5300981	0.506879	0.2545516	1341265722
Females	oar3_OAR10_63073429	10	63073429	A	G	0.2051962	0.2269002	0.817841	0.3658122	0.5300985	0.5068814	0.1481732	1440488953
Females	oar3_OAR10_63117611	10	63117611	A	C	0.2051962	0.2269002	0.817841	0.3658122	0.5300985	0.5068837	0.1481732	1440533135
Females	oar3_OAR10_63136143	10	63136143	G	A	0.2051962	0.2269002	0.817841	0.3658122	0.5300985	0.5068861	0.1481732	1440551667
Females	oar3_OAR10_63147605	10	63147605	A	C	0.2051962	0.2269002	0.817841	0.3658122	0.5300985	0.5068885	0.1481732	1440563129
Females	oar3_OAR10_63165088	10	63165088	G	A	0.2051962	0.2269002	0.817841	0.3658122	0.5300985	0.5068909	0.1481732	1440580612
Females	oar3_OAR7_46872712	7	46872712	G	A	-0.1467411	0.1622674	0.8177882	0.3658276	0.5301118	0.5068933	0.428038	1138946125
Females	oar3_OAR7_46873746	7	46873746	G	A	-0.1467411	0.1622674	0.8177882	0.3658276	0.5301118	0.5068956	0.428038	1138947159
Females	oar3_OAR19_35077537	19	35077537	G	A	-0.1713917	0.1895288	0.8177669	0.3658339	0.5301172	0.506898	0.2616791	2079024287
Females	oar3_OAR19_35079277	19	35079277	G	A	-0.1713917	0.1895288	0.8177669	0.3658339	0.5301172	0.5069004	0.2616791	2079026027
Females	oar3_OAR19_35083521	19	35083521	G	A	-0.1713917	0.1895288	0.8177669	0.3658339	0.5301172	0.5069028	0.2616791	2079030271
Females	oar3_OAR19_35086780	19	35086780	A	G	-0.1713917	0.1895288	0.8177669	0.3658339	0.5301172	0.5069051	0.2616791	2079033530
Females	oar3_OAR4_32131659	4	32131659	A	C	0.1632909	0.1805718	0.8177564	0.365837	0.5301198	0.5069075	0.2875	780939431
Females	oar3_OAR4_32225183	4	32225183	A	G	0.1632909	0.1805718	0.8177564	0.365837	0.5301198	0.5069099	0.2875	781032955
Females	oar3_OAR8_56904166	8	56904166	G	A	0.2603099	0.2878618	0.8177359	0.365843	0.530125	0.5069123	0.08140327	1249054445
Females	OAR2_81025686.1	2	76044554	C	A	-0.2646977	0.2927181	0.8177134	0.3658496	0.5301306	0.5069147	0.08490566	351669873
Females	oar3_OAR22_25396911	22	25396911	A	G	0.1631795	0.1804566	0.8176838	0.3658583	0.5301381	0.506917	0.2757802	2230820378
Females	oar3_OAR9_52953323	9	52953323	G	A	-0.1544158	0.1707668	0.8176672	0.3658631	0.5301422	0.5069194	0.3652937	1335676002
Females	oar3_OAR20_23220366	20	23220366	C	A	0.2284445	0.2526348	0.8176644	0.3658639	0.530143	0.5069218	0.1095752	2127487876
Females	oar3_OAR20_23223785	20	23223785	A	G	0.2284445	0.2526348	0.8176644	0.3658639	0.530143	0.5069242	0.1095752	2127491295
Females	oar3_OAR23_40391660	23	40391660	G	A	-0.1613794	0.1784718	0.81763	0.365874	0.5301516	0.5069265	0.3207547	2296613569
Females	oar3_OAR23_40397649	23	40397649	A	G	-0.1613794	0.1784718	0.81763	0.365874	0.5301516	0.5069289	0.3207547	2296619558
Females	oar3_OAR23_40398873	23	40398873	A	G	-0.1613794	0.1784718	0.81763	0.365874	0.5301516	0.5069313	0.3207547	2296620782
Females	oar3_OAR23_40415572	23	40415572	G	A	-0.1613794	0.1784718	0.81763	0.365874	0.5301516	0.5069337	0.3207547	2296637481
Females	oar3_OAR23_40422234	23	40422234	A	G	-0.1613794	0.1784718	0.81763	0.365874	0.5301516	0.5069361	0.3207547	2296644143
Females	s75580.1	23	40432973	A	G	-0.1613794	0.1784718	0.81763	0.365874	0.5301516	0.5069384	0.3207547	2296654882
Females	oar3_OAR9_90790529	9	90790529	A	G	0.9620937	1.064016	0.8175948	0.3658843	0.5301604	0.5069408	0.004380054	1373513208
Females	oar3_OAR9_90793885	9	90793885	G	A	0.9620937	1.064016	0.8175948	0.3658843	0.5301604	0.5069432	0.004380054	1373516564
Females	oar3_OAR9_90819822	9	90819822	G	A	0.9620937	1.064016	0.8175948	0.3658843	0.5301604	0.5069456	0.004380054	1373542501
Females	OAR1_78275547.1	1	73161542	A	G	-0.1516273	0.1676943	0.8175577	0.3658952	0.5301698	0.5069479	0.4275118	73223450
Females	oar3_OAR12_9778663	12	9778663	G	A	-0.5703559	0.6307973	0.8175459	0.3658987	0.5301727	0.5069503	0.01722973	1535684737
Females	oar3_OAR12_9789664	12	9789664	A	C	-0.5703559	0.6307973	0.8175459	0.3658987	0.5301727	0.5069527	0.01722973	1535695738
Females	oar3_OAR1_8623754	1	8623754	G	A	-0.1534998	0.1697674	0.8175362	0.3659015	0.5301752	0.5069551	0.4250691	8685662
Females	OAR26_35226927.1	26	30875989	C	A	0.2649977	0.2930844	0.8175212	0.3659059	0.530179	0.5069575	0.08254717	2436660272
Females	oar3_OAR5_11624572	5	11624572	G	A	-0.1510523	0.1670621	0.8175209	0.365906	0.530179	0.5069598	0.4378378	879639923
Females	oar3_OAR5_97916062	5	97916062	C	A	0.1681436	0.185968	0.8174934	0.365914	0.530186	0.5069622	0.2553908	965931413
Females	oar3_OAR5_97936695	5	97936695	A	G	0.1681436	0.185968	0.8174934	0.365914	0.530186	0.5069646	0.2553908	965952046
Females	OAR5_106678569.1	5	97975987	G	A	0.1681436	0.185968	0.8174934	0.365914	0.530186	0.506967	0.2553908	965991338
Females	oar3_OAR7_45585659	7	45585659	A	G	-0.1643227	0.1817444	0.8174718	0.3659204	0.5301914	0.5069693	0.2905313	1137659072
Females	oar3_OAR10_57464255	10	57464255	A	G	0.1937072	0.2142479	0.8174447	0.3659283	0.5301982	0.5069717	0.1704929	1434879779
Females	oar3_OAR23_50257425	23	50257425	G	A	0.1579459	0.174696	0.8174307	0.3659324	0.5302017	0.5069741	0.2989167	2306479334
Females	oar3_OAR2_213714830	2	213714830	G	A	-0.1545812	0.1709757	0.8174185	0.365936	0.5302048	0.5069765	0.3384668	489340149
Females	oar3_OAR4_33243311	4	33243311	A	C	-0.2543267	0.2813012	0.8174118	0.365938	0.5302065	0.5069789	0.09265499	782051083
Females	oar3_OAR4_33393851	4	33393851	A	G	-0.2543267	0.2813012	0.8174118	0.365938	0.5302065	0.5069812	0.09265499	782201623
Females	oar3_OAR4_33404120	4	33404120	A	G	-0.2543267	0.2813012	0.8174118	0.365938	0.5302065	0.5069836	0.09265499	782211892
Females	oar3_OAR4_33410721	4	33410721	G	A	-0.2543267	0.2813012	0.8174118	0.365938	0.5302065	0.506986	0.09265499	782218493
Females	oar3_OAR22_47323395	22	47323395	G	A	-0.4932187	0.5455317	0.8174083	0.365939	0.5302074	0.5069884	0.02395412	2252746862
Females	oar3_OAR20_43260015	20	43260015	G	A	-0.1544526	0.1708354	0.8174001	0.3659414	0.5302094	0.5069907	0.3368173	2147527525
Females	oar3_OAR12_71912981	12	71912981	A	G	-0.1900218	0.2101808	0.8173744	0.3659489	0.5302159	0.5069931	0.1891436	1597819055
Females	oar3_OAR12_71915449	12	71915449	C	A	-0.1900218	0.2101808	0.8173744	0.3659489	0.5302159	0.5069955	0.1891436	1597821523
Females	oar3_OAR25_40127936	25	40127936	A	G	0.1702747	0.1883397	0.8173652	0.3659516	0.5302182	0.5069979	0.2295746	2400587913
Females	oar3_OAR6_91806049	6	91806049	G	A	-0.1533498	0.1696199	0.8173593	0.3659534	0.5302197	0.5070003	0.3190701	1066877265
Females	oar3_OAR25_37525041	25	37525041	A	G	0.1556471	0.1721618	0.8173514	0.3659557	0.5302217	0.5070026	0.3648011	2397985018
Females	oar3_OAR12_20141230	12	20141230	G	A	1.061819	1.174496	0.8173299	0.365962	0.5302271	0.507005	0.003706199	1546047304
Females	oar3_OAR12_20452193	12	20452193	G	A	1.061819	1.174496	0.8173299	0.365962	0.5302271	0.5070074	0.003706199	1546358267
Females	OAR12_23689879.1	12	20600707	A	G	1.061819	1.174496	0.8173299	0.365962	0.5302271	0.5070098	0.003706199	1546506781
Females	oar3_OAR26_7394554	26	7394554	A	G	0.1588581	0.1757191	0.8172985	0.3659712	0.530235	0.5070121	0.349865	2413178837
Females	oar3_OAR5_56078346	5	56078346	G	A	0.1698139	0.187839	0.8172878	0.3659743	0.5302377	0.5070145	0.239293	924093697
Females	oar3_OAR1_120760450	1	120760450	G	A	0.1495018	0.1653717	0.8172791	0.3659769	0.5302399	0.5070169	0.4756014	120822358
Females	s05581.1	12	43152607	A	G	-0.1543495	0.1707364	0.8172561	0.3659836	0.5302456	0.5070193	0.3496291	1569058681
Females	s38376.1	2	8668595	G	A	-0.196645	0.2175235	0.8172473	0.3659862	0.5302479	0.5070217	0.1674528	284293914
Females	oar3_OAR17_14801523	17	14801523	C	A	0.3316649	0.3668801	0.8172425	0.3659876	0.5302491	0.507024	0.06110736	1918071561
Females	oar3_OAR17_14850000	17	14850000	C	A	0.3316649	0.3668801	0.8172425	0.3659876	0.5302491	0.5070264	0.06110736	1918120038
Females	oar3_OAR4_14164921	4	14164921	G	A	0.1819437	0.2012636	0.8172288	0.3659917	0.5302525	0.5070288	0.203125	762972693
Females	oar3_OAR22_35696049	22	35696049	G	A	-0.1486115	0.1643944	0.8172041	0.3659989	0.5302588	0.5070312	0.4179608	2241119516
Females	oar3_OAR22_35700337	22	35700337	G	A	-0.1486115	0.1643944	0.8172041	0.3659989	0.5302588	0.5070335	0.4179608	2241123804
Females	OAR22_13541277.1	22	11613895	A	G	-0.1433719	0.1586002	0.817185	0.3660045	0.5302635	0.5070359	0.4494609	2217037362
Females	oar3_OAR4_38489699	4	38489699	C	A	-0.3064332	0.3389817	0.8171826	0.3660052	0.5302642	0.5070383	0.06039136	787297471
Females	oar3_OAR4_38495733	4	38495733	G	A	-0.3064332	0.3389817	0.8171826	0.3660052	0.5302642	0.5070407	0.06039136	787303505
Females	oar3_OAR13_69544647	13	69544647	G	A	-0.174017	0.1925026	0.8171654	0.3660102	0.5302685	0.5070431	0.2098516	1674508345
Females	oar3_OAR13_69557938	13	69557938	A	G	-0.174017	0.1925026	0.8171654	0.3660102	0.5302685	0.5070454	0.2098516	1674521636
Females	oar3_OAR15_14240989	15	14240989	G	A	0.2133164	0.2359772	0.8171626	0.3660111	0.5302692	0.5070478	0.1327703	1764925287
Females	oar3_OAR15_14258519	15	14258519	A	G	0.2133164	0.2359772	0.8171626	0.3660111	0.5302692	0.5070502	0.1327703	1764942817
Females	oar3_OAR16_59152549	16	59152549	A	G	0.1941449	0.2147715	0.8171441	0.3660165	0.5302739	0.5070526	0.186023	1890724011
Females	oar3_OAR22_17179216	22	17179216	G	A	-0.1585659	0.1754135	0.8171343	0.3660194	0.5302763	0.5070549	0.3549696	2222602683
Females	oar3_OAR18_59732918	18	59732918	A	G	0.1571758	0.1738769	0.8171228	0.3660227	0.5302792	0.5070573	0.3481055	2035171120
Females	oar3_OAR18_59753515	18	59753515	A	G	0.1571758	0.1738769	0.8171228	0.3660227	0.5302792	0.5070597	0.3481055	2035191717
Females	oar3_OAR3_15933663	3	15933663	G	A	0.8242695	0.9118621	0.8171092	0.3660267	0.5302826	0.5070621	0.00777027	540511370
Females	oar3_OAR3_15979288	3	15979288	A	G	0.8242695	0.9118621	0.8171092	0.3660267	0.5302826	0.5070645	0.00777027	540556995
Females	oar3_OAR3_16115425	3	16115425	A	G	0.8242695	0.9118621	0.8171092	0.3660267	0.5302826	0.5070668	0.00777027	540693132
Females	oar3_OAR3_16116018	3	16116018	G	A	0.8242695	0.9118621	0.8171092	0.3660267	0.5302826	0.5070692	0.00777027	540693725
Females	oar3_OAR3_16121665	3	16121665	A	G	0.8242695	0.9118621	0.8171092	0.3660267	0.5302826	0.5070716	0.00777027	540699372
Females	OAR16_63721916.1	16	58427674	A	G	0.144285	0.1596203	0.817083	0.3660344	0.5302892	0.507074	0.471679	1889999136
Females	oar3_OAR12_60764794	12	60764794	G	A	0.1711551	0.1893464	0.8170821	0.3660347	0.5302894	0.5070763	0.2584345	1586670868
Females	oar3_OAR12_60788191	12	60788191	G	A	0.1711551	0.1893464	0.8170821	0.3660347	0.5302894	0.5070787	0.2584345	1586694265
Females	oar3_OAR12_60790509	12	60790509	G	A	0.1711551	0.1893464	0.8170821	0.3660347	0.5302894	0.5070811	0.2584345	1586696583
Females	oar3_OAR1_268877774	1	268877774	G	A	0.1930364	0.2135543	0.8170747	0.3660368	0.5302913	0.5070835	0.1835358	268939682
Females	oar3_OAR1_268878094	1	268878094	A	C	0.1930364	0.2135543	0.8170747	0.3660368	0.5302913	0.5070859	0.1835358	268940002
Females	OAR7_60513961.1	7	54701819	C	A	0.1814883	0.2007803	0.8170619	0.3660406	0.5302945	0.5070882	0.2108637	1146775232
Females	oar3_OAR21_34598455	21	34598455	G	A	-0.1512614	0.1673439	0.8170274	0.3660507	0.5303032	0.5070906	0.3415541	2189982395
Females	oar3_OAR3_60743891	3	60743891	A	G	0.1502847	0.1662634	0.8170269	0.3660509	0.5303033	0.507093	0.3954668	585321598
Females	oar3_OAR3_60765253	3	60765253	G	A	0.1502847	0.1662634	0.8170269	0.3660509	0.5303033	0.5070954	0.3954668	585342960
Females	oar3_OAR3_60776495	3	60776495	G	A	0.1502847	0.1662634	0.8170269	0.3660509	0.5303033	0.5070977	0.3954668	585354202
Females	oar3_OAR24_24281395	24	24281395	A	G	0.2126733	0.2352888	0.8170021	0.3660582	0.5303096	0.5071001	0.1381402	2342743410
Females	oar3_OAR7_77798637	7	77798637	A	G	0.190287	0.2105224	0.8169993	0.3660589	0.5303103	0.5071025	0.175776	1169872050
Females	oar3_OAR7_77801995	7	77801995	G	A	0.190287	0.2105224	0.8169993	0.3660589	0.5303103	0.5071049	0.175776	1169875408
Females	oar3_OAR7_77836384	7	77836384	A	G	0.190287	0.2105224	0.8169993	0.3660589	0.5303103	0.5071073	0.1759946	1169909797
Females	oar3_OAR7_77860243	7	77860243	G	A	0.190287	0.2105224	0.8169993	0.3660589	0.5303103	0.5071096	0.1759946	1169933656
Females	oar3_OAR7_77873728	7	77873728	A	G	0.190287	0.2105224	0.8169993	0.3660589	0.5303103	0.507112	0.1759946	1169947141
Females	oar3_OAR7_77916442	7	77916442	A	G	0.190287	0.2105224	0.8169993	0.3660589	0.5303103	0.5071144	0.1759946	1169989855
Females	oar3_OAR7_77955532	7	77955532	G	A	0.190287	0.2105224	0.8169993	0.3660589	0.5303103	0.5071168	0.1759946	1170028945
Females	oar3_OAR7_78009127	7	78009127	G	A	0.190287	0.2105224	0.8169993	0.3660589	0.5303103	0.5071191	0.1762129	1170082540
Females	oar3_OAR24_43498	24	43498	A	C	0.4507204	0.4986805	0.8169013	0.3660877	0.5303349	0.5071215	0.02979452	2318505513
Females	oar3_OAR24_46191	24	46191	G	A	0.4507204	0.4986805	0.8169013	0.3660877	0.5303349	0.5071239	0.02979452	2318508206
Females	oar3_OAR24_59562	24	59562	A	G	0.4507204	0.4986805	0.8169013	0.3660877	0.5303349	0.5071263	0.02979452	2318521577
Females	oar3_OAR24_59614	24	59614	C	A	0.4507204	0.4986805	0.8169013	0.3660877	0.5303349	0.5071287	0.02979452	2318521629
Females	oar3_OAR17_32086580	17	32086580	G	A	-0.2622687	0.2901763	0.8169002	0.366088	0.5303352	0.507131	0.08873144	1935356618
Females	oar3_OAR17_32102392	17	32102392	G	A	-0.2622687	0.2901763	0.8169002	0.366088	0.5303352	0.5071334	0.08873144	1935372430
Females	oar3_OAR3_136901166	3	136901166	A	G	-0.1676908	0.1855364	0.816884	0.3660928	0.5303393	0.5071358	0.2783435	661478873
Females	oar3_OAR11_26033495	11	26033495	A	G	-0.1551483	0.1716667	0.8168121	0.3661139	0.5303574	0.5071382	0.3107191	1489710078
Females	oar3_OAR17_39020060	17	39020060	G	A	-0.342527	0.3790013	0.8167863	0.3661215	0.5303639	0.5071405	0.04520918	1942290098
Females	oar3_OAR17_39179943	17	39179943	G	A	-0.342527	0.3790013	0.8167863	0.3661215	0.5303639	0.5071429	0.04490209	1942449981
Females	oar3_OAR17_39180090	17	39180090	G	A	-0.342527	0.3790013	0.8167863	0.3661215	0.5303639	0.5071453	0.04490209	1942450128
Females	oar3_OAR17_39180276	17	39180276	G	A	-0.342527	0.3790013	0.8167863	0.3661215	0.5303639	0.5071477	0.04490209	1942450314
Females	oar3_OAR3_59191532	3	59191532	A	G	-0.1555061	0.1720654	0.8167855	0.3661217	0.5303641	0.5071501	0.3245257	583769239
Females	oar3_OAR2_74116168	2	74116168	A	G	-0.2278568	0.2521231	0.8167675	0.366127	0.5303686	0.5071524	0.120283	349741487
Females	oar3_OAR2_74128475	2	74128475	G	A	-0.2278568	0.2521231	0.8167675	0.366127	0.5303686	0.5071548	0.120283	349753794
Females	oar3_OAR4_94724734	4	94724734	G	A	-0.1534141	0.1697528	0.8167642	0.3661279	0.5303695	0.5071572	0.4170082	843532506
Females	oar3_OAR18_14321659	18	14321659	A	G	-0.144026	0.1593658	0.8167541	0.3661309	0.530372	0.5071596	0.3967611	1989759861
Females	s15571.1	7	79360701	G	A	-0.2105357	0.2329593	0.8167539	0.366131	0.530372	0.5071619	0.1347709	1171434114
Females	oar3_OAR1_29464180	1	29464180	A	G	0.3417986	0.3782075	0.8167335	0.366137	0.5303772	0.5071643	0.04705484	29526088
Females	oar3_OAR13_56853706	13	56853706	A	G	0.2017263	0.2232158	0.8167241	0.3661397	0.5303796	0.5071667	0.1563133	1661817404
Females	oar3_OAR24_17739101	24	17739101	A	G	-0.151062	0.167157	0.8166979	0.3661474	0.5303861	0.5071691	0.3926879	2336201116
Females	oar3_OAR20_25280204	20	25280204	G	A	-0.1576371	0.1744345	0.8166811	0.3661523	0.5303904	0.5071715	0.3537576	2129547714
Females	oar3_OAR6_68141595	6	68141595	G	A	-0.1592895	0.1762629	0.816681	0.3661524	0.5303904	0.5071738	0.2982456	1043212811
Females	oar3_OAR1_136087741	1	136087741	G	A	-0.1852289	0.2049702	0.8166507	0.3661612	0.530398	0.5071762	0.1910871	136149649
Females	oar3_OAR7_46064556	7	46064556	G	A	-0.1629916	0.180363	0.8166493	0.3661617	0.5303984	0.5071786	0.3135709	1138137969
Females	oar3_OAR7_46067702	7	46067702	G	A	-0.1629916	0.180363	0.8166493	0.3661617	0.5303984	0.507181	0.3135709	1138141115
Females	oar3_OAR20_18948594	20	18948594	A	G	0.1661956	0.1839095	0.8166402	0.3661643	0.5304007	0.5071833	0.2623061	2123216104
Females	oar3_OAR6_53175430	6	53175430	A	G	0.1578257	0.1746494	0.8166219	0.3661697	0.5304053	0.5071857	0.3172226	1028246646
Females	oar3_OAR6_53187604	6	53187604	A	G	0.1578257	0.1746494	0.8166219	0.3661697	0.5304053	0.5071881	0.3172226	1028258820
Females	oar3_OAR2_29050298	2	29050298	G	A	0.1449191	0.1603679	0.8166125	0.3661724	0.5304076	0.5071905	0.455229	304675617
Females	oar3_OAR17_47832193	17	47832193	G	A	-0.1572799	0.1740507	0.8165726	0.3661842	0.5304177	0.5071929	0.3101821	1951102231
Females	oar3_OAR17_47833020	17	47833020	A	G	-0.1572799	0.1740507	0.8165726	0.3661842	0.5304177	0.5071952	0.3101821	1951103058
Females	oar3_OAR17_47845002	17	47845002	C	A	-0.1572799	0.1740507	0.8165726	0.3661842	0.5304177	0.5071976	0.3101821	1951115040
Females	OAR22_6741003.1	22	5806152	A	C	0.1489698	0.1648553	0.8165651	0.3661864	0.5304196	0.5072	0.4419703	2211229619
Females	OAR22_6749661.1	22	5808469	C	A	0.1489698	0.1648553	0.8165651	0.3661864	0.5304196	0.5072024	0.4419703	2211231936
Females	oar3_OAR8_70109164	8	70109164	G	A	0.1592217	0.1762009	0.8165603	0.3661878	0.5304208	0.5072047	0.3223281	1262259443
Females	oar3_OAR7_49456412	7	49456412	G	A	-0.2250937	0.2490994	0.8165474	0.3661916	0.530424	0.5072071	0.1125171	1141529825
Females	oar3_OAR7_49458479	7	49458479	A	G	-0.2250937	0.2490994	0.8165474	0.3661916	0.530424	0.5072095	0.1125171	1141531892
Females	oar3_OAR7_49491691	7	49491691	G	A	-0.2250937	0.2490994	0.8165474	0.3661916	0.530424	0.5072119	0.1125171	1141565104
Females	oar3_OAR13_25341707	13	25341707	A	G	0.1516673	0.1678437	0.8165324	0.366196	0.5304278	0.5072143	0.3733108	1630305405
Females	oar3_OAR24_5936205	24	5936205	G	A	0.1679888	0.1859083	0.8165129	0.3662017	0.5304327	0.5072166	0.272942	2324398220
Females	oar3_OAR8_34902199	8	34902199	G	A	-0.2930392	0.3242996	0.8165044	0.3662042	0.5304349	0.507219	0.06035064	1227052478
Females	oar3_OAR1_152690550	1	152690550	G	A	0.1702207	0.1883809	0.8164902	0.3662083	0.5304384	0.5072214	0.2596873	152752458
Females	s12636.1	11	36752448	G	A	0.1631738	0.1805835	0.8164792	0.3662116	0.5304412	0.5072238	0.2634771	1500429031
Females	oar3_OAR20_43104364	20	43104364	G	A	0.1764425	0.1952715	0.8164483	0.3662207	0.530449	0.5072261	0.2309508	2147371874
Females	oar3_OAR23_5622063	23	5622063	A	G	-0.1471353	0.1628405	0.8164112	0.3662315	0.5304583	0.5072285	0.4597429	2261843972
Females	oar3_OAR10_45993715	10	45993715	A	G	0.1548804	0.1714128	0.8164065	0.3662329	0.5304595	0.5072309	0.3813732	1423409239
Females	oar3_OAR10_45994232	10	45994232	A	G	0.1548804	0.1714128	0.8164065	0.3662329	0.5304595	0.5072333	0.3813732	1423409756
Females	oar3_OAR10_45994860	10	45994860	G	A	0.1548804	0.1714128	0.8164065	0.3662329	0.5304595	0.5072357	0.3813732	1423410384
Females	OAR7_80372446.1	7	73523341	G	A	-0.1735502	0.1920771	0.8163929	0.3662369	0.5304629	0.507238	0.2341644	1165596754
Females	s25790.1	3	135742881	G	A	-0.1883794	0.208492	0.8163716	0.3662432	0.5304683	0.5072404	0.1856469	660320588
Females	oar3_OAR4_36759133	4	36759133	G	A	0.1919399	0.2124356	0.816349	0.3662498	0.530474	0.5072428	0.1693712	785566905
Females	oar3_OAR1_252586371	1	252586371	A	G	0.4000635	0.4428014	0.8162814	0.3662696	0.530491	0.5072452	0.03200809	252648279
Females	oar3_OAR1_252586448	1	252586448	G	A	0.4000635	0.4428014	0.8162814	0.3662696	0.530491	0.5072475	0.03200809	252648356
Females	oar3_OAR1_252960573	1	252960573	A	C	0.4000635	0.4428014	0.8162814	0.3662696	0.530491	0.5072499	0.03200809	253022481
Females	oar3_OAR1_252961428	1	252961428	G	A	0.4000635	0.4428014	0.8162814	0.3662696	0.530491	0.5072523	0.03200809	253023336
Females	oar3_OAR1_252965872	1	252965872	G	A	0.4000635	0.4428014	0.8162814	0.3662696	0.530491	0.5072547	0.03200809	253027780
Females	oar3_OAR1_252975059	1	252975059	A	G	0.4000635	0.4428014	0.8162814	0.3662696	0.530491	0.5072571	0.03200809	253036967
Females	oar3_OAR1_252980839	1	252980839	A	G	0.4000635	0.4428014	0.8162814	0.3662696	0.530491	0.5072594	0.03200809	253042747
Females	oar3_OAR1_211034498	1	211034498	A	G	-0.158072	0.1749596	0.8162703	0.3662729	0.5304938	0.5072618	0.3424797	211096406
Females	oar3_OAR2_90628943	2	90628943	G	A	0.1937957	0.2145061	0.8162231	0.3662868	0.5305057	0.5072642	0.1747967	366254262
Females	oar3_OAR2_90697963	2	90697963	A	G	0.1937957	0.2145061	0.8162231	0.3662868	0.5305057	0.5072666	0.1747967	366323282
Females	oar3_OAR21_11078012	21	11078012	G	A	0.3262541	0.3611225	0.8162117	0.3662901	0.5305085	0.5072689	0.05337838	2166461952
Females	oar3_OAR21_11078060	21	11078060	G	A	0.3262541	0.3611225	0.8162117	0.3662901	0.5305085	0.5072713	0.05337838	2166462000
Females	oar3_OAR21_11091650	21	11091650	A	G	0.3262541	0.3611225	0.8162117	0.3662901	0.5305085	0.5072737	0.05337838	2166475590
Females	oar3_OAR21_11114643	21	11114643	G	A	0.3262541	0.3611225	0.8162117	0.3662901	0.5305085	0.5072761	0.05337838	2166498583
Females	oar3_OAR11_32308654	11	32308654	A	G	0.1621706	0.1795042	0.8161972	0.3662944	0.5305122	0.5072785	0.299458	1495985237
Females	oar3_OAR3_88843422	3	88843422	A	C	1.505486	1.666401	0.8161954	0.3662949	0.5305127	0.5072808	0.003036437	613421129
Females	oar3_OAR3_88907037	3	88907037	A	G	1.505486	1.666401	0.8161954	0.3662949	0.5305127	0.5072832	0.003036437	613484744
Females	oar3_OAR3_89126216	3	89126216	A	G	1.505486	1.666401	0.8161954	0.3662949	0.5305127	0.5072856	0.003036437	613703923
Females	oar3_OAR3_89137548	3	89137548	G	A	1.505486	1.666401	0.8161954	0.3662949	0.5305127	0.507288	0.003036437	613715255
Females	oar3_OAR3_89174758	3	89174758	C	A	1.505486	1.666401	0.8161954	0.3662949	0.5305127	0.5072903	0.003036437	613752465
Females	oar3_OAR3_89175005	3	89175005	C	A	1.505486	1.666401	0.8161954	0.3662949	0.5305127	0.5072927	0.003036437	613752712
Females	oar3_OAR3_89175150	3	89175150	G	A	1.505486	1.666401	0.8161954	0.3662949	0.5305127	0.5072951	0.003036437	613752857
Females	oar3_OAR3_89433411	3	89433411	A	G	1.505486	1.666401	0.8161954	0.3662949	0.5305127	0.5072975	0.003032345	614011118
Females	oar3_OAR3_89451663	3	89451663	G	A	1.505486	1.666401	0.8161954	0.3662949	0.5305127	0.5072999	0.003032345	614029370
Females	oar3_OAR3_89521872	3	89521872	G	A	1.505486	1.666401	0.8161954	0.3662949	0.5305127	0.5073022	0.003032345	614099579
Females	OAR3_95200694.1	3	89746809	G	A	1.505486	1.666401	0.8161954	0.3662949	0.5305127	0.5073046	0.003032345	614324516
Females	oar3_OAR3_89782073	3	89782073	A	G	1.505486	1.666401	0.8161954	0.3662949	0.5305127	0.507307	0.003032345	614359780
Females	oar3_OAR3_89785829	3	89785829	G	A	1.505486	1.666401	0.8161954	0.3662949	0.5305127	0.5073094	0.003032345	614363536
Females	oar3_OAR3_89786506	3	89786506	G	A	1.505486	1.666401	0.8161954	0.3662949	0.5305127	0.5073117	0.003032345	614364213
Females	oar3_OAR3_89787645	3	89787645	G	A	1.505486	1.666401	0.8161954	0.3662949	0.5305127	0.5073141	0.003032345	614365352
Females	OAR3_95272592.1	3	89794209	A	G	1.505486	1.666401	0.8161954	0.3662949	0.5305127	0.5073165	0.003032345	614371916
Females	OAR3_95279544.1	3	89802120	A	G	1.505486	1.666401	0.8161954	0.3662949	0.5305127	0.5073189	0.003032345	614379827
Females	oar3_OAR3_89803108	3	89803108	A	G	1.505486	1.666401	0.8161954	0.3662949	0.5305127	0.5073213	0.003032345	614380815
Females	oar3_OAR3_89807924	3	89807924	A	G	1.505486	1.666401	0.8161954	0.3662949	0.5305127	0.5073236	0.003032345	614385631
Females	OAR3_95286997.1	3	89808523	A	C	1.505486	1.666401	0.8161954	0.3662949	0.5305127	0.507326	0.003032345	614386230
Females	oar3_OAR3_89939707	3	89939707	G	A	1.505486	1.666401	0.8161954	0.3662949	0.5305127	0.5073284	0.003032345	614517414
Females	oar3_OAR3_89954565	3	89954565	C	A	1.505486	1.666401	0.8161954	0.3662949	0.5305127	0.5073308	0.003032345	614532272
Females	oar3_OAR3_89961422	3	89961422	A	G	1.505486	1.666401	0.8161954	0.3662949	0.5305127	0.5073331	0.003032345	614539129
Females	oar3_OAR3_89976005	3	89976005	G	A	1.505486	1.666401	0.8161954	0.3662949	0.5305127	0.5073355	0.003032345	614553712
Females	oar3_OAR3_89995064	3	89995064	G	A	1.505486	1.666401	0.8161954	0.3662949	0.5305127	0.5073379	0.003032345	614572771
Females	OAR3_95503865.1	3	89997590	A	G	1.505486	1.666401	0.8161954	0.3662949	0.5305127	0.5073403	0.003032345	614575297
Females	oar3_OAR3_90000971	3	90000971	G	A	1.505486	1.666401	0.8161954	0.3662949	0.5305127	0.5073427	0.003032345	614578678
Females	oar3_OAR3_90016699	3	90016699	G	A	1.505486	1.666401	0.8161954	0.3662949	0.5305127	0.507345	0.003032345	614594406
Females	oar3_OAR3_90072346	3	90072346	G	A	1.505486	1.666401	0.8161954	0.3662949	0.5305127	0.5073474	0.003032345	614650053
Females	oar3_OAR3_90073320	3	90073320	G	A	1.505486	1.666401	0.8161954	0.3662949	0.5305127	0.5073498	0.003032345	614651027
Females	oar3_OAR3_90073568	3	90073568	C	A	1.505486	1.666401	0.8161954	0.3662949	0.5305127	0.5073522	0.003032345	614651275
Females	oar3_OAR3_90077721	3	90077721	G	A	1.505486	1.666401	0.8161954	0.3662949	0.5305127	0.5073545	0.003032345	614655428
Females	oar3_OAR3_90129798	3	90129798	G	A	1.505486	1.666401	0.8161954	0.3662949	0.5305127	0.5073569	0.003032345	614707505
Females	oar3_OAR11_13573004	11	13573004	G	A	0.1640893	0.181633	0.8161517	0.3663077	0.5305237	0.5073593	0.2810391	1477249587
Females	oar3_OAR11_13577159	11	13577159	G	A	0.1640893	0.181633	0.8161517	0.3663077	0.5305237	0.5073617	0.2810391	1477253742
Females	oar3_OAR10_9473737	10	9473737	G	A	-0.1616955	0.1789855	0.8161317	0.3663136	0.5305287	0.5073641	0.2675913	1386889261
Females	oar3_OAR12_4331641	12	4331641	G	A	-0.1470146	0.1627359	0.8161203	0.366317	0.5305316	0.5073664	0.5077755	1530237715
Females	oar3_OAR1_118403553	1	118403553	A	C	-0.1534426	0.1698517	0.8161166	0.366318	0.5305325	0.5073688	0.353022	118465461
Females	oar3_OAR1_118419626	1	118419626	G	A	-0.1534426	0.1698517	0.8161166	0.366318	0.5305325	0.5073712	0.353022	118481534
Females	oar3_OAR1_118464865	1	118464865	G	A	-0.1534426	0.1698517	0.8161166	0.366318	0.5305325	0.5073736	0.353022	118526773
Females	oar3_OAR1_118491122	1	118491122	G	A	-0.1534426	0.1698517	0.8161166	0.366318	0.5305325	0.5073759	0.353022	118553030
Females	oar3_OAR17_17280344	17	17280344	C	A	0.1461312	0.1617614	0.8160864	0.3663269	0.5305401	0.5073783	0.4007427	1920550382
Females	oar3_OAR6_29359386	6	29359386	G	A	-0.1545996	0.1711363	0.8160795	0.3663289	0.5305419	0.5073807	0.3523422	1004430602
Females	oar3_OAR6_29368840	6	29368840	A	G	-0.1545996	0.1711363	0.8160795	0.3663289	0.5305419	0.5073831	0.3523422	1004440056
Females	oar3_OAR6_29369209	6	29369209	A	C	-0.1545996	0.1711363	0.8160795	0.3663289	0.5305419	0.5073855	0.3523422	1004440425
Females	oar3_OAR6_29404191	6	29404191	A	G	-0.1545996	0.1711363	0.8160795	0.3663289	0.5305419	0.5073878	0.3523422	1004475407
Females	oar3_OAR7_41567701	7	41567701	A	G	-0.5599539	0.6198598	0.8160514	0.3663372	0.5305489	0.5073902	0.02395412	1133641114
Females	oar3_OAR7_41613442	7	41613442	G	A	-0.5599539	0.6198598	0.8160514	0.3663372	0.5305489	0.5073926	0.02395412	1133686855
Females	oar3_OAR7_41616222	7	41616222	A	G	-0.5599539	0.6198598	0.8160514	0.3663372	0.5305489	0.507395	0.02395412	1133689635
Females	oar3_OAR7_41623971	7	41623971	A	G	-0.5599539	0.6198598	0.8160514	0.3663372	0.5305489	0.5073974	0.02395412	1133697384
Females	oar3_OAR15_73057624	15	73057624	A	C	0.3882491	0.4297872	0.8160447	0.3663392	0.5305506	0.5073997	0.04346361	1823741922
Females	oar3_OAR15_73060270	15	73060270	G	A	0.3882491	0.4297872	0.8160447	0.3663392	0.5305506	0.5074021	0.04346361	1823744568
Females	oar3_OAR15_73063521	15	73063521	A	G	0.3882491	0.4297872	0.8160447	0.3663392	0.5305506	0.5074045	0.04346361	1823747819
Females	oar3_OAR15_73070022	15	73070022	C	A	0.3882491	0.4297872	0.8160447	0.3663392	0.5305506	0.5074069	0.04346361	1823754320
Females	oar3_OAR15_73090453	15	73090453	A	G	0.3882491	0.4297872	0.8160447	0.3663392	0.5305506	0.5074092	0.04346361	1823774751
Females	oar3_OAR4_98500098	4	98500098	A	G	-0.1587361	0.175719	0.8160439	0.3663394	0.5305508	0.5074116	0.3468286	847307870
Females	oar3_OAR25_41244910	25	41244910	A	G	-0.1567545	0.1735282	0.8160192	0.3663466	0.530557	0.507414	0.326131	2401704887
Females	oar3_OAR1_87685617	1	87685617	A	C	0.2150571	0.2380745	0.8159847	0.3663568	0.5305657	0.5074164	0.1303318	87747525
Females	oar3_OAR1_87708819	1	87708819	G	A	0.2150571	0.2380745	0.8159847	0.3663568	0.5305657	0.5074188	0.1303318	87770727
Females	oar3_OAR1_87718323	1	87718323	G	A	0.2150571	0.2380745	0.8159847	0.3663568	0.5305657	0.5074211	0.1303318	87780231
Females	oar3_OAR1_93702502	1	93702502	A	C	-0.1996953	0.2210708	0.8159674	0.3663619	0.5305701	0.5074235	0.1600418	93764410
Females	oar3_OAR1_23497474	1	23497474	G	A	-0.1618923	0.179225	0.8159339	0.3663717	0.5305785	0.5074259	0.2930217	23559382
Females	oar3_OAR1_23506726	1	23506726	A	C	-0.1618923	0.179225	0.8159339	0.3663717	0.5305785	0.5074283	0.2930217	23568634
Females	oar3_OAR1_23517500	1	23517500	G	A	-0.1618923	0.179225	0.8159339	0.3663717	0.5305785	0.5074306	0.2930217	23579408
Females	oar3_OAR24_32008253	24	32008253	A	G	-0.1996133	0.2209862	0.815922	0.3663752	0.5305815	0.507433	0.1640836	2350470268
Females	oar3_OAR10_86111274	10	86111274	A	G	0.1979422	0.2191366	0.815919	0.3663761	0.5305823	0.5074354	0.1782815	1463526798
Females	OAR5_31564221.1	5	28540472	G	A	0.1562168	0.1729473	0.815883	0.3663866	0.5305913	0.5074378	0.3541105	896555823
Females	oar3_OAR2_209265402	2	209265402	G	A	0.2445745	0.2707686	0.8158795	0.3663877	0.5305922	0.5074402	0.09770115	484890721
Females	oar3_OAR2_209327907	2	209327907	G	A	0.2445745	0.2707686	0.8158795	0.3663877	0.5305922	0.5074425	0.09770115	484953226
Females	oar3_OAR2_209328814	2	209328814	A	G	0.2445745	0.2707686	0.8158795	0.3663877	0.5305922	0.5074449	0.09770115	484954133
Females	oar3_OAR20_42560393	20	42560393	G	A	-0.2562963	0.2837467	0.8158739	0.3663893	0.5305936	0.5074473	0.0877193	2146827903
Females	oar3_OAR3_209356694	3	209356694	A	G	-0.1450554	0.1605919	0.8158685	0.3663909	0.530595	0.5074497	0.4294959	733934401
Females	oar3_OAR2_237220504	2	237220504	G	A	-0.1467149	0.1624305	0.8158554	0.3663948	0.5305983	0.507452	0.4515583	512845823
Females	oar3_OAR2_237220596	2	237220596	G	A	-0.1467149	0.1624305	0.8158554	0.3663948	0.5305983	0.5074544	0.4515583	512845915
Females	oar3_OAR2_237221355	2	237221355	A	G	-0.1467149	0.1624305	0.8158554	0.3663948	0.5305983	0.5074568	0.4515583	512846674
Females	oar3_OAR2_237223349	2	237223349	A	G	-0.1467149	0.1624305	0.8158554	0.3663948	0.5305983	0.5074592	0.4515583	512848668
Females	oar3_OAR2_237233099	2	237233099	A	G	-0.1467149	0.1624305	0.8158554	0.3663948	0.5305983	0.5074616	0.4515583	512858418
Females	oar3_OAR2_237269391	2	237269391	A	G	-0.1467149	0.1624305	0.8158554	0.3663948	0.5305983	0.5074639	0.4515583	512894710
Females	oar3_OAR2_237270103	2	237270103	G	A	-0.1467149	0.1624305	0.8158554	0.3663948	0.5305983	0.5074663	0.4515583	512895422
Females	oar3_OAR11_20592404	11	20592404	A	G	-0.2730421	0.302303	0.8157825	0.3664162	0.5306167	0.5074687	0.0800135	1484268987
Females	oar3_OAR11_20601852	11	20601852	G	A	-0.2730421	0.302303	0.8157825	0.3664162	0.5306167	0.5074711	0.0800135	1484278435
Females	oar3_OAR11_20617806	11	20617806	C	A	-0.2730421	0.302303	0.8157825	0.3664162	0.5306167	0.5074734	0.0800135	1484294389
Females	oar3_OAR24_7172942	24	7172942	A	G	-0.1556485	0.1723297	0.815774	0.3664187	0.5306188	0.5074758	0.3663968	2325634957
Females	oar3_OAR24_7175483	24	7175483	C	A	-0.1556485	0.1723297	0.815774	0.3664187	0.5306188	0.5074782	0.3663968	2325637498
Females	oar3_OAR24_7176617	24	7176617	A	G	-0.1556485	0.1723297	0.815774	0.3664187	0.5306188	0.5074806	0.3663968	2325638632
Females	oar3_OAR1_274750783	1	274750783	A	G	0.3985216	0.4412321	0.8157733	0.3664189	0.530619	0.507483	0.03544391	274812691
Females	oar3_OAR1_274755266	1	274755266	A	G	0.3985216	0.4412321	0.8157733	0.3664189	0.530619	0.5074853	0.03544391	274817174
Females	oar3_OAR1_274765549	1	274765549	A	C	0.3985216	0.4412321	0.8157733	0.3664189	0.530619	0.5074877	0.03544391	274827457
Females	oar3_OAR25_18700792	25	18700792	G	A	-0.2558533	0.283278	0.8157486	0.3664261	0.5306252	0.5074901	0.0865903	2379160769
Females	oar3_OAR25_18721914	25	18721914	A	G	-0.2558533	0.283278	0.8157486	0.3664261	0.5306252	0.5074925	0.0865903	2379181891
Females	oar3_OAR5_16751312	5	16751312	G	A	0.1614908	0.1788015	0.8157422	0.366428	0.5306268	0.5074948	0.273248	884766663
Females	oar3_OAR5_16776281	5	16776281	G	A	0.1614908	0.1788015	0.8157422	0.366428	0.5306268	0.5074972	0.273248	884791632
Females	oar3_OAR5_16785155	5	16785155	G	A	0.1614908	0.1788015	0.8157422	0.366428	0.5306268	0.5074996	0.273248	884800506
Females	oar3_OAR5_16811406	5	16811406	A	G	0.1614908	0.1788015	0.8157422	0.366428	0.5306268	0.507502	0.273248	884826757
Females	oar3_OAR5_16811485	5	16811485	A	G	0.1614908	0.1788015	0.8157422	0.366428	0.5306268	0.5075044	0.273248	884826836
Females	oar3_OAR5_16811626	5	16811626	A	G	0.1614908	0.1788015	0.8157422	0.366428	0.5306268	0.5075067	0.273248	884826977
Females	oar3_OAR6_64853460	6	64853460	G	A	0.1640083	0.1815914	0.8157202	0.3664345	0.5306324	0.5075091	0.2839757	1039924676
Females	OAR11_12480303.1	11	12728167	G	A	-0.2105002	0.2330698	0.8157042	0.3664392	0.5306364	0.5075115	0.1307278	1476404750
Females	oar3_OAR3_143604891	3	143604891	G	A	0.1595941	0.1767064	0.8156977	0.3664411	0.530638	0.5075139	0.2900609	668182598
Females	oar3_OAR3_143605670	3	143605670	C	A	0.1595941	0.1767064	0.8156977	0.3664411	0.530638	0.5075162	0.2900609	668183377
Females	oar3_OAR3_143618741	3	143618741	A	G	0.1595941	0.1767064	0.8156977	0.3664411	0.530638	0.5075186	0.2900609	668196448
Females	oar3_OAR3_143632670	3	143632670	G	A	0.1595941	0.1767064	0.8156977	0.3664411	0.530638	0.507521	0.2900609	668210377
Females	oar3_OAR11_59122733	11	59122733	A	G	0.3405958	0.3771213	0.8156739	0.3664481	0.530644	0.5075234	0.04695946	1522799316
Females	oar3_OAR3_48032188	3	48032188	G	A	0.1509652	0.1671548	0.8156724	0.3664485	0.5306444	0.5075258	0.3789723	572609895
Females	oar3_OAR4_8618317	4	8618317	G	A	-0.1635689	0.1811111	0.815664	0.366451	0.5306465	0.5075281	0.2749153	757426089
Females	oar3_OAR16_11526621	16	11526621	A	G	0.258342	0.286052	0.8156428	0.3664572	0.5306519	0.5075305	0.08474004	1843098083
Females	oar3_OAR23_52548700	23	52548700	A	G	-0.2489664	0.2756711	0.8156412	0.3664577	0.5306522	0.5075329	0.09809912	2308770609
Females	oar3_OAR4_26549851	4	26549851	G	A	-0.1646808	0.182345	0.8156396	0.3664581	0.5306527	0.5075353	0.2662822	775357623
Females	oar3_OAR2_169872163	2	169872163	A	G	0.1516962	0.1679699	0.8156177	0.3664646	0.5306582	0.5075376	0.3292848	445497482
Females	oar3_OAR2_169876484	2	169876484	A	C	0.1516962	0.1679699	0.8156177	0.3664646	0.5306582	0.50754	0.3292848	445501803
Females	oar3_OAR16_58261273	16	58261273	G	A	0.2078133	0.2301088	0.8156058	0.3664681	0.5306612	0.5075424	0.144497	1889832735
Females	oar3_OAR16_58261470	16	58261470	G	A	0.2078133	0.2301088	0.8156058	0.3664681	0.5306612	0.5075448	0.144497	1889832932
Females	oar3_OAR9_75107733	9	75107733	G	A	-0.2600814	0.2879863	0.8155959	0.366471	0.5306637	0.5075472	0.08995957	1357830412
Females	oar3_OAR2_155618240	2	155618240	A	G	-0.171767	0.1901968	0.8155923	0.366472	0.5306646	0.5075495	0.2159704	431243559
Females	oar3_OAR2_155698093	2	155698093	A	G	-0.171767	0.1901968	0.8155923	0.366472	0.5306646	0.5075519	0.2159704	431323412
Females	oar3_OAR2_155776489	2	155776489	A	G	-0.171767	0.1901968	0.8155923	0.366472	0.5306646	0.5075543	0.2159704	431401808
Females	oar3_OAR2_183805525	2	183805525	A	G	0.1457316	0.1613708	0.8155634	0.3664805	0.5306719	0.5075567	0.4125591	459430844
Females	oar3_OAR13_13769658	13	13769658	G	A	-0.1897271	0.2100938	0.8155162	0.3664944	0.5306838	0.507559	0.1846206	1618733356
Females	oar3_OAR13_13778677	13	13778677	A	G	-0.1897271	0.2100938	0.8155162	0.3664944	0.5306838	0.5075614	0.1846206	1618742375
Females	oar3_OAR1_259475234	1	259475234	G	A	-0.1818399	0.2013613	0.8155044	0.3664979	0.5306867	0.5075638	0.2137042	259537142
Females	oar3_OAR18_2077681	18	2077681	G	A	0.1477348	0.1635951	0.815502	0.3664986	0.5306873	0.5075662	0.3880244	1977515883
Females	OAR19_15997026.1	19	15281316	A	G	0.2395353	0.2652533	0.8154882	0.3665026	0.5306908	0.5075686	0.1014151	2059228066
Females	OAR19_16008662.1	19	15293305	G	A	0.2395353	0.2652533	0.8154882	0.3665026	0.5306908	0.5075709	0.1014151	2059240055
Females	oar3_OAR3_121463121	3	121463121	A	G	0.2214309	0.2452086	0.8154647	0.3665095	0.5306967	0.5075733	0.1223871	646040828
Females	oar3_OAR3_121550673	3	121550673	G	A	0.2214309	0.2452086	0.8154647	0.3665095	0.5306967	0.5075757	0.1223871	646128380
Females	s05045.1	24	32800970	A	G	-0.2065555	0.228736	0.8154629	0.36651	0.5306972	0.5075781	0.1428571	2351262985
Females	s64882.1	24	32827227	G	A	-0.2065555	0.228736	0.8154629	0.36651	0.5306972	0.5075804	0.1428571	2351289242
Females	s49551.1	13	64113837	A	G	-0.2386979	0.2643324	0.8154485	0.3665143	0.5307008	0.5075828	0.1152806	1669077535
Females	OAR13_69221369_X.1	13	64142330	C	G	-0.2386979	0.2643324	0.8154485	0.3665143	0.5307008	0.5075852	0.1152806	1669106028
Females	oar3_OAR11_61453945	11	61453945	G	A	-0.2000797	0.221567	0.815447	0.3665147	0.5307012	0.5075876	0.1698177	1525130528
Females	oar3_OAR11_58911034	11	58911034	A	C	-0.1705652	0.1888844	0.8154332	0.3665188	0.5307047	0.50759	0.238031	1522587617
Females	oar3_OAR16_22362294	16	22362294	A	G	-0.205829	0.2279383	0.8154151	0.3665241	0.5307092	0.5075923	0.1502695	1853933756
Females	oar3_OAR16_22362967	16	22362967	A	G	-0.205829	0.2279383	0.8154151	0.3665241	0.5307092	0.5075947	0.1502695	1853934429
Females	oar3_OAR18_20555849	18	20555849	A	G	0.1945689	0.2154701	0.8154036	0.3665275	0.5307121	0.5075971	0.1754386	1995994051
Females	oar3_OAR18_20558159	18	20558159	A	G	0.1945689	0.2154701	0.8154036	0.3665275	0.5307121	0.5075995	0.1754386	1995996361
Females	oar3_OAR4_7580998	4	7580998	A	G	-0.1480869	0.163995	0.8154033	0.3665276	0.5307122	0.5076018	0.4509472	756388770
Females	oar3_OAR7_53009571	7	53009571	A	C	-0.2010084	0.2226028	0.8153938	0.3665304	0.5307146	0.5076042	0.1557653	1145082984
Females	oar3_OAR1_135637351	1	135637351	A	G	-0.1557538	0.1724879	0.8153803	0.3665343	0.530718	0.5076066	0.3173207	135699259
Females	oar3_OAR13_4271326	13	4271326	A	G	0.2406775	0.2665359	0.815379	0.3665347	0.5307183	0.507609	0.1139283	1609235024
Females	oar3_OAR13_4286282	13	4286282	C	A	0.2406775	0.2665359	0.815379	0.3665347	0.5307183	0.5076114	0.1139283	1609249980
Females	oar3_OAR13_4287413	13	4287413	C	A	0.2406775	0.2665359	0.815379	0.3665347	0.5307183	0.5076137	0.1139283	1609251111
Females	oar3_OAR6_95852781	6	95852781	G	A	-0.1588625	0.1759325	0.8153628	0.3665395	0.5307224	0.5076161	0.296875	1070923997
Females	oar3_OAR6_95852886	6	95852886	C	A	-0.1588625	0.1759325	0.8153628	0.3665395	0.5307224	0.5076185	0.296875	1070924102
Females	oar3_OAR6_95866555	6	95866555	G	A	-0.1588625	0.1759325	0.8153628	0.3665395	0.5307224	0.5076209	0.296875	1070937771
Females	oar3_OAR4_46938372	4	46938372	A	G	-0.1520224	0.1683577	0.8153598	0.3665403	0.5307232	0.5076232	0.4786005	795746144
Females	oar3_OAR1_104729619	1	104729619	G	C	0.1539109	0.1704501	0.8153505	0.3665431	0.5307255	0.5076256	0.3228883	104791527
Females	oar3_OAR15_69909188	15	69909188	G	A	0.1719603	0.1904409	0.8153345	0.3665478	0.5307295	0.507628	0.2313686	1820593486
Females	oar3_OAR6_21367561	6	21367561	A	G	0.166207	0.1840697	0.815331	0.3665488	0.5307304	0.5076304	0.3231293	996438777
Females	oar3_OAR11_49061276	11	49061276	C	A	0.1749629	0.193768	0.8153199	0.3665521	0.5307332	0.5076328	0.2248481	1512737859
Females	oar3_OAR3_39646045	3	39646045	A	G	-0.1587407	0.1758036	0.8153071	0.3665558	0.5307364	0.5076351	0.3427782	564223752
Females	oar3_OAR9_44159132	9	44159132	A	C	0.8837173	0.9787202	0.8152853	0.3665623	0.5307419	0.5076375	0.009440324	1326881811
Females	OAR20_38215252.1	20	34895455	G	A	0.155804	0.1725543	0.8152783	0.3665643	0.5307437	0.5076399	0.2981806	2139162965
Females	OAR12_57593611.1	12	52132785	G	A	-0.171566	0.1900113	0.8152738	0.3665656	0.5307448	0.5076423	0.2287736	1578038859
Females	oar3_OAR4_85785733	4	85785733	A	G	-0.1526282	0.1690377	0.8152711	0.3665664	0.5307455	0.5076446	0.3392978	834593505
Females	oar3_OAR7_631894	7	631894	A	G	-0.1909798	0.211517	0.8152372	0.3665764	0.5307541	0.507647	0.1662171	1092705307
Females	oar3_OAR7_632125	7	632125	A	G	-0.1909798	0.211517	0.8152372	0.3665764	0.5307541	0.5076494	0.1662171	1092705538
Females	oar3_OAR7_639633	7	639633	G	A	-0.1909798	0.211517	0.8152372	0.3665764	0.5307541	0.5076518	0.1662171	1092713046
Females	oar3_OAR7_641094	7	641094	A	G	-0.1909798	0.211517	0.8152372	0.3665764	0.5307541	0.5076542	0.1662171	1092714507
Females	oar3_OAR1_112171576	1	112171576	C	A	0.1756586	0.1945509	0.8152156	0.3665827	0.5307595	0.5076565	0.2341729	112233484
Females	oar3_OAR9_61223770	9	61223770	G	A	-0.1451558	0.1607689	0.8152008	0.3665871	0.5307632	0.5076589	0.4668022	1343946449
Females	oar3_OAR9_61232181	9	61232181	A	G	-0.1451558	0.1607689	0.8152008	0.3665871	0.5307632	0.5076613	0.4667797	1343954860
Females	oar3_OAR9_61235835	9	61235835	C	A	-0.1451558	0.1607689	0.8152008	0.3665871	0.5307632	0.5076637	0.4667797	1343958514
Females	oar3_OAR9_61238236	9	61238236	G	A	-0.1451558	0.1607689	0.8152008	0.3665871	0.5307632	0.507666	0.4667797	1343960915
Females	oar3_OAR3_200897268	3	200897268	C	A	-0.1551657	0.1718555	0.8152004	0.3665872	0.5307633	0.5076684	0.3349088	725474975
Females	oar3_OAR3_200899541	3	200899541	A	G	-0.1551657	0.1718555	0.8152004	0.3665872	0.5307633	0.5076708	0.3349088	725477248
Females	oar3_OAR3_200899781	3	200899781	G	A	-0.1551657	0.1718555	0.8152004	0.3665872	0.5307633	0.5076732	0.3349088	725477488
Females	oar3_OAR3_200914535	3	200914535	G	A	-0.1551657	0.1718555	0.8152004	0.3665872	0.5307633	0.5076756	0.3349088	725492242
Females	oar3_OAR3_200917426	3	200917426	A	G	-0.1551657	0.1718555	0.8152004	0.3665872	0.5307633	0.5076779	0.3349088	725495133
Females	oar3_OAR20_35806777	20	35806777	A	C	-0.153956	0.1705177	0.8151809	0.3665929	0.5307683	0.5076803	0.3500339	2140074287
Females	oar3_OAR5_94003720	5	94003720	A	G	0.1739795	0.1926986	0.8151529	0.3666012	0.5307753	0.5076827	0.1999326	962019071
Females	oar3_OAR16_66194281	16	66194281	G	A	-0.1752334	0.1940887	0.8151424	0.3666042	0.5307779	0.5076851	0.2636426	1897765743
Females	oar3_OAR16_66194930	16	66194930	G	A	-0.1752334	0.1940887	0.8151424	0.3666042	0.5307779	0.5076874	0.2636426	1897766392
Females	oar3_OAR16_66196826	16	66196826	G	A	-0.1752334	0.1940887	0.8151424	0.3666042	0.5307779	0.5076898	0.2636426	1897768288
Females	oar3_OAR16_66205134	16	66205134	C	A	-0.1752334	0.1940887	0.8151424	0.3666042	0.5307779	0.5076922	0.2636426	1897776596
Females	OAR1_9747314.1	1	10023298	G	A	-0.1880328	0.2082654	0.8151413	0.3666046	0.5307782	0.5076946	0.18969	10085206
Females	OAR1_9822302.1	1	10103593	A	G	-0.1880328	0.2082654	0.8151413	0.3666046	0.5307782	0.507697	0.18969	10165501
Females	oar3_OAR1_36738761	1	36738761	A	C	-0.1470642	0.1628937	0.8150889	0.36662	0.5307915	0.5076993	0.4632903	36800669
Females	oar3_OAR19_49941087	19	49941087	G	A	0.6077487	0.6731737	0.8150679	0.3666262	0.5307967	0.5077017	0.01448787	2093887837
Females	OAR10_47488134.1	10	46804626	C	A	-0.1527846	0.1692336	0.8150532	0.3666305	0.5308005	0.5077041	0.3231132	1424220150
Females	oar3_OAR5_31678993	5	31678993	A	G	-0.2047386	0.2267824	0.8150436	0.3666333	0.5308028	0.5077065	0.1525996	899694344
Females	oar3_OAR5_75606102	5	75606102	G	A	-0.1738315	0.1925489	0.8150326	0.3666365	0.5308056	0.5077088	0.2449393	943621453
Females	oar3_OAR5_75607638	5	75607638	G	A	-0.1738315	0.1925489	0.8150326	0.3666365	0.5308056	0.5077112	0.2449393	943622989
Females	oar3_OAR5_75608411	5	75608411	A	G	-0.1738315	0.1925489	0.8150326	0.3666365	0.5308056	0.5077136	0.2449461	943623762
Females	oar3_OAR22_39215364	22	39215364	C	A	0.1630054	0.180558	0.8150247	0.3666388	0.5308076	0.507716	0.2715633	2244638831
Females	oar3_OAR1_258897161	1	258897161	A	G	0.1660897	0.1839774	0.8149971	0.366647	0.5308146	0.5077184	0.2795736	258959069
Females	oar3_OAR13_69784913	13	69784913	C	A	0.1652019	0.1829986	0.8149569	0.3666588	0.5308247	0.5077207	0.2833558	1674748611
Females	OAR16_57770340.1	16	53058133	G	A	-0.176899	0.1959564	0.814952	0.3666602	0.530826	0.5077231	0.2280997	1884629595
Females	oar3_OAR6_12924454	6	12924454	G	A	0.2485777	0.2753683	0.8148856	0.3666797	0.5308427	0.5077255	0.09339177	987995670
Females	OAR12_80513310.1	12	73046697	G	A	0.2091057	0.2316427	0.8148816	0.3666809	0.5308437	0.5077279	0.1472372	1598952771
Females	oar3_OAR2_159078210	2	159078210	C	A	-0.1720023	0.1905426	0.8148624	0.3666866	0.5308485	0.5077302	0.2383209	434703529
Females	oar3_OAR22_16215828	22	16215828	G	A	-0.1537391	0.1703131	0.814841	0.3666929	0.5308539	0.5077326	0.3590786	2221639295
Females	oar3_OAR1_28635808	1	28635808	G	A	-0.1673907	0.1854383	0.8148233	0.3666981	0.5308584	0.507735	0.2599865	28697716
Females	oar3_OAR3_42939855	3	42939855	G	A	0.2195869	0.2432658	0.8147993	0.3667051	0.5308645	0.5077374	0.1276165	567517562
Females	oar3_OAR3_42948427	3	42948427	G	A	0.2195869	0.2432658	0.8147993	0.3667051	0.5308645	0.5077398	0.1276165	567526134
Females	oar3_OAR3_42949238	3	42949238	G	A	0.2195869	0.2432658	0.8147993	0.3667051	0.5308645	0.5077421	0.1276165	567526945
Females	oar3_OAR3_43003795	3	43003795	A	G	0.2195869	0.2432658	0.8147993	0.3667051	0.5308645	0.5077445	0.1276165	567581502
Females	oar3_OAR7_84282340	7	84282340	G	A	-0.1538748	0.1704678	0.814799	0.3667052	0.5308645	0.5077469	0.3360324	1176355753
Females	oar3_OAR3_217083651	3	217083651	G	A	0.4358728	0.4828797	0.8147823	0.3667101	0.5308687	0.5077493	0.03430707	741661358
Females	OAR2_75333424.1	2	70705987	G	A	-0.1588667	0.1760022	0.8147596	0.3667168	0.5308745	0.5077516	0.2892785	346331306
Females	oar3_OAR21_28850461	21	28850461	A	G	-0.1658193	0.183705	0.8147566	0.3667177	0.5308752	0.507754	0.3068872	2184234401
Females	oar3_OAR21_28852899	21	28852899	G	A	-0.1658193	0.183705	0.8147566	0.3667177	0.5308752	0.5077564	0.3068872	2184236839
Females	oar3_OAR13_65939139	13	65939139	A	G	0.2485513	0.2753611	0.8147546	0.3667183	0.5308757	0.5077588	0.09115463	1670902837
Females	oar3_OAR21_6809160	21	6809160	G	A	-0.2809312	0.311234	0.8147531	0.3667187	0.5308761	0.5077612	0.0708502	2162193100
Females	OAR6_17099652.1	6	14319499	A	G	0.1958405	0.2169659	0.8147454	0.366721	0.530878	0.5077635	0.171496	989390715
Females	oar3_OAR11_23072823	11	23072823	A	G	-0.2071824	0.2295327	0.8147352	0.366724	0.5308806	0.5077659	0.1374408	1486749406
Females	s34853.1	22	12439428	G	A	-0.1619525	0.1794237	0.8147333	0.3667245	0.5308811	0.5077683	0.2951482	2217862895
Females	oar3_OAR2_193319072	2	193319072	A	G	-0.2267494	0.2512115	0.8147294	0.3667257	0.5308821	0.5077707	0.1328388	468944391
Females	oar3_OAR23_41648428	23	41648428	A	G	0.1875467	0.2077796	0.8147289	0.3667258	0.5308822	0.507773	0.1802561	2297870337
Females	OAR23_44125400.1	23	41655779	G	A	0.1875467	0.2077796	0.8147289	0.3667258	0.5308822	0.5077754	0.1802561	2297877688
Females	oar3_OAR23_41913235	23	41913235	A	G	0.1875467	0.2077796	0.8147289	0.3667258	0.5308822	0.5077778	0.1800405	2298135144
Females	oar3_OAR3_58601067	3	58601067	G	A	-0.4238929	0.4696239	0.8147269	0.3667264	0.5308827	0.5077802	0.02949246	583178774
Females	oar3_OAR2_134012111	2	134012111	G	A	0.1454749	0.1611727	0.8146911	0.3667369	0.5308917	0.5077826	0.439322	409637430
Females	oar3_OAR2_134033396	2	134033396	C	A	0.1454749	0.1611727	0.8146911	0.3667369	0.5308917	0.5077849	0.439322	409658715
Females	oar3_OAR12_45368336	12	45368336	G	A	0.1611766	0.1785694	0.8146849	0.3667388	0.5308933	0.5077873	0.2914131	1571274410
Females	OARX_93898942.1	27	134099971	A	G	0.1735807	0.1923125	0.8146818	0.3667397	0.5308941	0.5077897	0.2193396	2583845315
Females	oar3_OAR10_3830086	10	3830086	G	A	-0.2018927	0.2236804	0.8146769	0.3667411	0.5308953	0.5077921	0.1510135	1381245610
Females	oar3_OAR22_32659516	22	32659516	G	A	0.1693905	0.1876712	0.814672	0.3667426	0.5308966	0.5077944	0.2418919	2238082983
Females	oar3_OAR25_20977813	25	20977813	A	C	0.3358926	0.3721425	0.8146711	0.3667428	0.5308968	0.5077968	0.05289757	2381437790
Females	oar3_OAR25_21032757	25	21032757	A	G	0.3358926	0.3721425	0.8146711	0.3667428	0.5308968	0.5077992	0.05289757	2381492734
Females	oar3_OAR25_21049877	25	21049877	G	A	0.3358926	0.3721425	0.8146711	0.3667428	0.5308968	0.5078016	0.05289757	2381509854
Females	oar3_OAR25_21144837	25	21144837	A	G	0.3358926	0.3721425	0.8146711	0.3667428	0.5308968	0.507804	0.05289757	2381604814
Females	oar3_OAR25_21153923	25	21153923	G	A	0.3358926	0.3721425	0.8146711	0.3667428	0.5308968	0.5078063	0.05289757	2381613900
Females	oar3_OAR25_21165951	25	21165951	G	A	0.3358926	0.3721425	0.8146711	0.3667428	0.5308968	0.5078087	0.05289757	2381625928
Females	oar3_OAR19_36550922	19	36550922	G	A	-0.1629661	0.1805538	0.8146688	0.3667435	0.5308974	0.5078111	0.2547361	2080497672
Females	oar3_OAR21_28159756	21	28159756	A	G	0.1504041	0.1666362	0.8146685	0.3667436	0.5308974	0.5078135	0.36714	2183543696
Females	oar3_OAR9_15826984	9	15826984	A	C	0.1718156	0.1903636	0.814624	0.3667567	0.5309086	0.5078158	0.2247305	1298549663
Females	oar3_OAR9_15847736	9	15847736	G	A	0.1718156	0.1903636	0.814624	0.3667567	0.5309086	0.5078182	0.2247305	1298570415
Females	oar3_OAR7_44800498	7	44800498	G	A	-0.1424999	0.1578844	0.8146124	0.3667601	0.5309116	0.5078206	0.4748299	1136873911
Females	oar3_OAR7_44803496	7	44803496	G	A	-0.1424999	0.1578844	0.8146124	0.3667601	0.5309116	0.507823	0.4748299	1136876909
Females	oar3_OAR7_44803659	7	44803659	A	G	-0.1424999	0.1578844	0.8146124	0.3667601	0.5309116	0.5078254	0.4748299	1136877072
Females	oar3_OAR7_44817444	7	44817444	A	G	-0.1424999	0.1578844	0.8146124	0.3667601	0.5309116	0.5078277	0.4748299	1136890857
Females	oar3_OAR7_44827982	7	44827982	A	G	-0.1424999	0.1578844	0.8146124	0.3667601	0.5309116	0.5078301	0.4748299	1136901395
Females	oar3_OAR4_65454475	4	65454475	A	G	0.1496078	0.16576	0.814609	0.3667611	0.5309124	0.5078325	0.3759297	814262247
Females	oar3_OAR3_1941796	3	1941796	G	A	-0.4820173	0.5340589	0.8146049	0.3667623	0.5309135	0.5078349	0.02471225	526519503
Females	oar3_OAR24_19925109	24	19925109	A	G	-0.1516217	0.1679919	0.8146032	0.3667628	0.5309139	0.5078372	0.4610169	2338387124
Females	oar3_OAR20_48675329	20	48675329	A	G	0.270974	0.3002315	0.8145968	0.3667647	0.5309155	0.5078396	0.07681941	2152942839
Females	oar3_OAR20_48687771	20	48687771	G	A	0.270974	0.3002315	0.8145968	0.3667647	0.5309155	0.507842	0.07681941	2152955281
Females	oar3_OAR17_51604691	17	51604691	G	A	-0.1825672	0.2022814	0.8145792	0.3667699	0.5309199	0.5078444	0.2086986	1954874729
Females	oar3_OAR17_51605841	17	51605841	A	G	-0.1825672	0.2022814	0.8145792	0.3667699	0.5309199	0.5078468	0.2086986	1954875879
Females	OAR10_94002421.1	10	86296651	C	A	-0.233141	0.2583192	0.8145614	0.3667751	0.5309244	0.5078491	0.115903	1463712175
Females	oar3_OAR2_235040646	2	235040646	A	G	-0.1456622	0.1613954	0.8145384	0.3667819	0.5309302	0.5078515	0.4634394	510665965
Females	oar3_OAR1_118393407	1	118393407	A	G	0.2175103	0.2410087	0.8145063	0.3667913	0.5309383	0.5078539	0.1356852	118455315
Females	oar3_OAR1_160770925	1	160770925	A	C	-0.1595235	0.1767576	0.8145033	0.3667922	0.5309391	0.5078563	0.2910448	160832833
Females	oar3_OAR10_60810441	10	60810441	G	A	0.1506331	0.1669085	0.8144863	0.3667972	0.5309434	0.5078586	0.3323191	1438225965
Females	oar3_OAR10_81957535	10	81957535	C	A	-0.1563728	0.173269	0.8144803	0.366799	0.5309449	0.507861	0.3358209	1459373059
Females	oar3_OAR10_81961167	10	81961167	G	A	-0.1563728	0.173269	0.8144803	0.366799	0.5309449	0.5078634	0.3358209	1459376691
Females	oar3_OAR8_83357842	8	83357842	A	G	0.1527946	0.1693053	0.8144701	0.366802	0.5309475	0.5078658	0.472241	1275508121
Females	oar3_OAR8_83382078	8	83382078	A	G	0.1527946	0.1693053	0.8144701	0.366802	0.5309475	0.5078682	0.4722598	1275532357
Females	oar3_OAR3_160901713	3	160901713	A	C	-0.5746488	0.6367486	0.8144585	0.3668054	0.5309504	0.5078705	0.01865672	685479420
Females	oar3_OAR23_11365632	23	11365632	A	G	0.1473953	0.1633291	0.8144042	0.3668213	0.5309641	0.5078729	0.3836032	2267587541
Females	oar3_OAR1_34116734	1	34116734	G	A	0.2470601	0.2737705	0.8143886	0.3668259	0.530968	0.5078753	0.09689399	34178642
Females	oar3_OAR11_56688204	11	56688204	G	A	0.2107419	0.2335266	0.814383	0.3668276	0.5309694	0.5078777	0.1351351	1520364787
Females	s56520.1	2	208795190	A	C	0.2003729	0.2220378	0.8143744	0.3668301	0.5309716	0.50788	0.152628	484420509
Females	oar3_OAR6_18021682	6	18021682	G	A	0.1553512	0.172149	0.8143668	0.3668323	0.5309735	0.5078824	0.3146523	993092898
Females	oar3_OAR1_4399756	1	4399756	G	A	0.1706011	0.1890498	0.8143506	0.3668371	0.5309776	0.5078848	0.261955	4461664
Females	oar3_OAR6_70030987	6	70030987	G	A	-0.1773649	0.1965458	0.8143438	0.3668391	0.5309793	0.5078872	0.199322	1045102203
Females	oar3_OAR4_100846856	4	100846856	A	G	0.3236762	0.3586825	0.8143312	0.3668428	0.5309825	0.5078896	0.05222372	849654628
Females	oar3_OAR1_136253151	1	136253151	G	A	-0.3195597	0.3541211	0.8143298	0.3668432	0.5309828	0.5078919	0.05866487	136315059
Females	oar3_OAR1_136292478	1	136292478	G	A	-0.3195597	0.3541211	0.8143298	0.3668432	0.5309828	0.5078943	0.05866487	136354386
Females	oar3_OAR1_53993800	1	53993800	A	G	0.4878061	0.5405807	0.8142792	0.3668581	0.5309956	0.5078967	0.02437373	54055708
Females	oar3_OAR2_195925954	2	195925954	A	G	-0.1459915	0.161789	0.8142488	0.3668671	0.5310033	0.5078991	0.4952735	471551273
Females	oar3_OAR2_195934948	2	195934948	G	A	-0.1459915	0.161789	0.8142488	0.3668671	0.5310033	0.5079014	0.4952735	471560267
Females	oar3_OAR2_195939557	2	195939557	G	A	-0.1459915	0.161789	0.8142488	0.3668671	0.5310033	0.5079038	0.4952735	471564876
Females	oar3_OAR3_126550078	3	126550078	G	A	0.1513166	0.1676908	0.8142449	0.3668682	0.5310043	0.5079062	0.3267026	651127785
Females	oar3_OAR23_45525310	23	45525310	A	G	0.16298	0.1806164	0.8142438	0.3668685	0.5310045	0.5079086	0.2872124	2301747219
Females	oar3_OAR25_35924953	25	35924953	C	A	0.2102857	0.2330421	0.8142362	0.3668708	0.5310065	0.507911	0.1574511	2396384930
Females	oar3_OAR11_11502732	11	11502732	A	G	-0.1612543	0.1787051	0.8142332	0.3668717	0.5310072	0.5079133	0.3224394	1475179315
Females	oar3_OAR5_19591251	5	19591251	G	A	-0.56696	0.6283163	0.8142319	0.3668721	0.5310076	0.5079157	0.01752022	887606602
Females	oar3_OAR5_19592929	5	19592929	C	A	-0.56696	0.6283163	0.8142319	0.3668721	0.5310076	0.5079181	0.01752022	887608280
Females	oar3_OAR5_19713931	5	19713931	G	A	-0.56696	0.6283163	0.8142319	0.3668721	0.5310076	0.5079205	0.01752022	887729282
Females	oar3_OAR24_30065550	24	30065550	G	A	0.145139	0.1608462	0.8142293	0.3668728	0.5310082	0.5079228	0.4636119	2348527565
Females	oar3_OAR24_30070838	24	30070838	C	A	0.145139	0.1608462	0.8142293	0.3668728	0.5310082	0.5079252	0.4636119	2348532853
Females	oar3_OAR17_56986783	17	56986783	G	A	-0.1434537	0.1589787	0.8142274	0.3668734	0.5310087	0.5079276	0.4715832	1960256821
Females	oar3_OAR23_53897062	23	53897062	A	G	-0.1470354	0.1629517	0.8141907	0.3668842	0.5310179	0.50793	0.4594595	2310118971
Females	oar3_OAR17_31674485	17	31674485	A	G	0.1882593	0.2086398	0.8141765	0.3668883	0.5310215	0.5079324	0.1913957	1934944523
Females	oar3_OAR10_44841340	10	44841340	A	G	-0.1706012	0.1890715	0.8141643	0.3668919	0.5310246	0.5079347	0.2606204	1422256864
Females	oar3_OAR10_44982041	10	44982041	A	G	-0.1706012	0.1890715	0.8141643	0.3668919	0.5310246	0.5079371	0.2606204	1422397565
Females	oar3_OAR10_45018010	10	45018010	G	A	-0.1706012	0.1890715	0.8141643	0.3668919	0.5310246	0.5079395	0.2606204	1422433534
Females	oar3_OAR3_169534930	3	169534930	G	A	0.1751188	0.1940784	0.8141628	0.3668924	0.531025	0.5079419	0.2338057	694112637
Females	oar3_OAR1_236204988	1	236204988	G	A	0.1484981	0.1645776	0.8141418	0.3668985	0.5310303	0.5079442	0.4839041	236266896
Females	oar3_OAR2_19899969	2	19899969	G	A	-0.1450466	0.1607526	0.8141395	0.3668992	0.5310309	0.5079466	0.4959569	295525288
Females	oar3_OAR22_20862486	22	20862486	G	A	-0.2016428	0.2234777	0.8141363	0.3669002	0.5310317	0.507949	0.1672286	2226285953
Females	oar3_OAR22_20881512	22	20881512	G	A	-0.2016428	0.2234777	0.8141363	0.3669002	0.5310317	0.5079514	0.1672286	2226304979
Females	oar3_OAR9_15185186	9	15185186	C	A	0.1398342	0.1549765	0.8141324	0.3669013	0.5310326	0.5079538	0.4686235	1297907865
Females	oar3_OAR9_15185653	9	15185653	G	A	0.1398342	0.1549765	0.8141324	0.3669013	0.5310326	0.5079561	0.4686235	1297908332
Females	oar3_OAR22_3661218	22	3661218	G	A	0.1991197	0.2206821	0.8141313	0.3669016	0.5310329	0.5079585	0.1761134	2209084685
Females	oar3_OAR22_3670066	22	3670066	C	A	0.1991197	0.2206821	0.8141313	0.3669016	0.5310329	0.5079609	0.1761134	2209093533
Females	oar3_OAR11_48761318	11	48761318	G	A	-0.2326734	0.2578721	0.8141137	0.3669068	0.5310373	0.5079633	0.118004	1512437901
Females	s35487.1	24	4936555	A	C	0.1440827	0.1596879	0.8141042	0.3669096	0.5310398	0.5079656	0.4794474	2323398570
Females	s61193.1	7	12628497	G	A	-0.2031827	0.2251896	0.8140984	0.3669113	0.5310412	0.507968	0.1378032	1104701910
Females	oar3_OAR4_43294091	4	43294091	G	A	-0.151643	0.1680689	0.8140853	0.3669152	0.5310445	0.5079704	0.4117447	792101863
Females	oar3_OAR3_10559434	3	10559434	G	A	0.1778131	0.197074	0.8140833	0.3669158	0.531045	0.5079728	0.2256757	535137141
Females	oar3_OAR6_36201266	6	36201266	G	A	0.1624014	0.1799931	0.8140807	0.3669165	0.5310457	0.5079752	0.2843666	1011272482
Females	oar3_OAR6_36237661	6	36237661	G	A	0.1624014	0.1799931	0.8140807	0.3669165	0.5310457	0.5079775	0.2843666	1011308877
Females	oar3_OAR6_36295143	6	36295143	G	A	0.1624014	0.1799931	0.8140807	0.3669165	0.5310457	0.5079799	0.2843666	1011366359
Females	oar3_OAR6_36295216	6	36295216	G	A	0.1624014	0.1799931	0.8140807	0.3669165	0.5310457	0.5079823	0.2843666	1011366432
Females	oar3_OAR6_36298549	6	36298549	C	A	0.1624014	0.1799931	0.8140807	0.3669165	0.5310457	0.5079847	0.2843666	1011369765
Females	oar3_OAR22_28501339	22	28501339	A	G	-0.2753941	0.3052277	0.8140695	0.3669198	0.5310485	0.507987	0.07345013	2233924806
Females	OAR15_82108626.1	15	75780419	G	A	-0.1445775	0.1602406	0.8140593	0.3669228	0.5310511	0.5079894	0.4460916	1826464717
Females	oar3_OAR15_75789542	15	75789542	G	A	-0.1445775	0.1602406	0.8140593	0.3669228	0.5310511	0.5079918	0.4460916	1826473840
Females	oar3_OAR24_36117654	24	36117654	G	A	0.2372205	0.2629223	0.8140469	0.3669265	0.5310542	0.5079942	0.1024259	2354579669
Females	oar3_OAR24_36125743	24	36125743	G	A	0.2372205	0.2629223	0.8140469	0.3669265	0.5310542	0.5079966	0.1024259	2354587758
Females	oar3_OAR13_26800493	13	26800493	A	G	0.1448457	0.1605396	0.814042	0.3669279	0.5310555	0.5079989	0.4617985	1631764191
Females	oar3_OAR2_161693778	2	161693778	G	A	0.1517338	0.1681786	0.8139979	0.3669409	0.5310666	0.5080013	0.3632681	437319097
Females	oar3_OAR3_200711024	3	200711024	G	A	0.2070828	0.22953	0.8139717	0.3669486	0.5310732	0.5080037	0.1602434	725288731
Females	oar3_OAR3_200748461	3	200748461	G	A	0.2070828	0.22953	0.8139717	0.3669486	0.5310732	0.5080061	0.1602434	725326168
Females	oar3_OAR17_42664025	17	42664025	A	G	-0.2450485	0.2716124	0.8139637	0.366951	0.5310752	0.5080084	0.09615385	1945934063
Females	oar3_OAR13_44221798	13	44221798	C	A	-0.2260656	0.250574	0.8139482	0.3669555	0.5310791	0.5080108	0.1269413	1649185496
Females	oar3_OAR14_11981256	14	11981256	A	C	0.5521426	0.612002	0.8139481	0.3669556	0.5310791	0.5080132	0.01920485	1700008811
Females	oar3_OAR14_12009393	14	12009393	A	C	0.5521426	0.612002	0.8139481	0.3669556	0.5310791	0.5080156	0.01920485	1700036948
Females	oar3_OAR14_12019990	14	12019990	C	A	0.5521426	0.612002	0.8139481	0.3669556	0.5310791	0.508018	0.01920485	1700047545
Females	oar3_OAR18_24246931	18	24246931	A	G	-0.1483446	0.1644287	0.8139319	0.3669603	0.5310832	0.5080203	0.4066712	1999685133
Females	oar3_OAR26_12648357	26	12648357	G	A	-0.1452852	0.1610394	0.8139143	0.3669655	0.5310877	0.5080227	0.4696356	2418432640
Females	oar3_OAR5_6523224	5	6523224	A	G	0.4196371	0.4651499	0.8138828	0.3669748	0.5310956	0.5080251	0.03101821	874538575
Females	oar3_OAR5_6545153	5	6545153	A	G	0.4196371	0.4651499	0.8138828	0.3669748	0.5310956	0.5080275	0.03101821	874560504
Females	oar3_OAR5_6558033	5	6558033	A	G	0.4196371	0.4651499	0.8138828	0.3669748	0.5310956	0.5080298	0.03101821	874573384
Females	oar3_OAR5_6559009	5	6559009	A	G	0.4196371	0.4651499	0.8138828	0.3669748	0.5310956	0.5080322	0.03101821	874574360
Females	oar3_OAR5_6563778	5	6563778	A	G	0.4196371	0.4651499	0.8138828	0.3669748	0.5310956	0.5080346	0.03101821	874579129
Females	oar3_OAR3_217997684	3	217997684	A	G	0.1499719	0.1662397	0.813861	0.3669812	0.5311011	0.508037	0.4302163	742575391
Females	oar3_OAR19_58567390	19	58567390	A	G	0.1571943	0.1742472	0.8138456	0.3669857	0.531105	0.5080394	0.3288319	2102514140
Females	oar3_OAR23_51428062	23	51428062	A	G	-0.2622769	0.2907301	0.8138422	0.3669867	0.5311059	0.5080417	0.08563722	2307649971
Females	oar3_OAR23_51430483	23	51430483	A	G	-0.2622769	0.2907301	0.8138422	0.3669867	0.5311059	0.5080441	0.08563722	2307652392
Females	oar3_OAR23_51463963	23	51463963	G	A	-0.2622769	0.2907301	0.8138422	0.3669867	0.5311059	0.5080465	0.08563722	2307685872
Females	oar3_OAR4_87415752	4	87415752	G	A	-0.2386531	0.2645435	0.8138415	0.3669869	0.531106	0.5080489	0.0991234	836223524
Females	oar3_OAR4_87420289	4	87420289	G	A	-0.2386531	0.2645435	0.8138415	0.3669869	0.531106	0.5080512	0.0991234	836228061
Females	oar3_OAR4_87429569	4	87429569	C	A	-0.2386531	0.2645435	0.8138415	0.3669869	0.531106	0.5080536	0.0991234	836237341
Females	oar3_OAR4_87443888	4	87443888	G	A	-0.2386531	0.2645435	0.8138415	0.3669869	0.531106	0.508056	0.0991234	836251660
Females	oar3_OAR4_87590984	4	87590984	G	A	-0.2386531	0.2645435	0.8138415	0.3669869	0.531106	0.5080584	0.0991234	836398756
Females	oar3_OAR4_87642876	4	87642876	A	G	-0.2386531	0.2645435	0.8138415	0.3669869	0.531106	0.5080608	0.0991234	836450648
Females	oar3_OAR26_29658823	26	29658823	A	G	0.3321898	0.3682298	0.813832	0.3669897	0.5311084	0.5080631	0.04824561	2435443106
Females	oar3_OAR3_43677057	3	43677057	G	A	0.2085982	0.2312298	0.8138296	0.3669904	0.531109	0.5080655	0.1429535	568254764
Females	oar3_OAR3_43677488	3	43677488	G	A	0.2085982	0.2312298	0.8138296	0.3669904	0.531109	0.5080679	0.1429535	568255195
Females	oar3_OAR3_43682988	3	43682988	A	G	0.2085982	0.2312298	0.8138296	0.3669904	0.531109	0.5080703	0.1429535	568260695
Females	oar3_OAR3_43710489	3	43710489	A	G	0.2085982	0.2312298	0.8138296	0.3669904	0.531109	0.5080726	0.1429535	568288196
Females	oar3_OAR3_43826217	3	43826217	A	G	0.2085982	0.2312298	0.8138296	0.3669904	0.531109	0.508075	0.1429535	568403924
Females	oar3_OAR10_59383375	10	59383375	G	A	-0.1984493	0.21998	0.8138286	0.3669908	0.5311093	0.5080774	0.1659919	1436798899
Females	oar3_OAR2_28181338	2	28181338	G	A	0.2147103	0.2380081	0.8138091	0.3669965	0.5311142	0.5080798	0.1351989	303806657
Females	oar3_OAR2_28185023	2	28185023	A	G	0.2147103	0.2380081	0.8138091	0.3669965	0.5311142	0.5080822	0.1351989	303810342
Females	oar3_OAR9_25277421	9	25277421	G	A	0.15238	0.1689154	0.8137997	0.3669992	0.5311166	0.5080845	0.320054	1.308e+09
Females	oar3_OAR1_57558149	1	57558149	G	A	-0.1561401	0.173084	0.8137946	0.3670008	0.5311179	0.5080869	0.3515254	57620057
Females	oar3_OAR5_55248625	5	55248625	A	G	-0.1858154	0.2059822	0.8137739	0.3670068	0.5311231	0.5080893	0.223397	923263976
Females	oar3_OAR18_8290033	18	8290033	A	G	0.2123299	0.2353765	0.8137591	0.3670112	0.5311268	0.5080917	0.1404456	1983728235
Females	oar3_OAR18_8340749	18	8340749	A	G	0.2123299	0.2353765	0.8137591	0.3670112	0.5311268	0.508094	0.1404456	1983778951
Females	oar3_OAR5_16118617	5	16118617	A	G	0.1712311	0.1898171	0.8137576	0.3670117	0.5311272	0.5080964	0.2398512	884133968
Females	oar3_OAR21_23939689	21	23939689	G	A	-0.5767406	0.6393425	0.8137554	0.3670123	0.5311278	0.5080988	0.0148248	2179323629
Females	oar3_OAR14_27441327	14	27441327	A	C	-0.1658241	0.1838237	0.8137525	0.3670131	0.5311285	0.5081012	0.2758971	1715468882
Females	OAR5_55384785.1	5	51100889	G	A	-0.1467761	0.1627085	0.8137486	0.3670143	0.5311295	0.5081036	0.4235175	919116240
Females	oar3_OAR25_35455902	25	35455902	A	G	-0.316628	0.3510145	0.8136701	0.3670374	0.5311493	0.5081059	0.05795148	2395915879
Females	oar3_OAR11_48780200	11	48780200	C	A	-0.1518353	0.1683258	0.8136618	0.3670399	0.5311514	0.5081083	0.4093055	1512456783
Females	OAR11_51793559.1	11	48784798	G	A	-0.1518353	0.1683258	0.8136618	0.3670399	0.5311514	0.5081107	0.4093055	1512461381
Females	oar3_OAR26_22927409	26	22927409	A	G	0.1567855	0.1738166	0.8136352	0.3670477	0.5311581	0.5081131	0.3919103	2428711692
Females	DU508448_227.1	11	25329667	G	A	0.1492777	0.1654965	0.8136024	0.3670573	0.5311664	0.5081154	0.4292453	1489006250
Females	oar3_OAR1_164653451	1	164653451	A	G	-0.2091906	0.2319189	0.8136016	0.3670576	0.5311666	0.5081178	0.1386072	164715359
Females	oar3_OAR9_29923311	9	29923311	G	A	0.3430367	0.3803148	0.8135699	0.3670669	0.5311746	0.5081202	0.04594595	1312645990
Females	oar3_OAR5_86181224	5	86181224	A	G	-0.1658584	0.183883	0.8135642	0.3670686	0.531176	0.5081226	0.2668691	954196575
Females	oar3_OAR2_183983539	2	183983539	A	G	-0.1547989	0.171623	0.8135503	0.3670727	0.5311795	0.508125	0.3276567	459608858
Females	oar3_OAR2_77219392	2	77219392	G	A	-0.3257633	0.3611727	0.8135316	0.3670782	0.5311842	0.5081273	0.05540541	352844711
Females	oar3_OAR4_115206437	4	115206437	A	G	-0.15137	0.1678244	0.8135228	0.3670808	0.5311865	0.5081297	0.4919083	864014209
Females	oar3_OAR13_36802620	13	36802620	G	A	-0.6536325	0.7246851	0.8135207	0.3670814	0.531187	0.5081321	0.01381402	1641766318
Females	oar3_OAR9_89302907	9	89302907	A	C	0.1690751	0.187456	0.8135055	0.3670859	0.5311908	0.5081345	0.2607962	1372025586
Females	oar3_OAR24_5928940	24	5928940	G	A	0.1495251	0.1657808	0.8135043	0.3670862	0.5311911	0.5081368	0.4335358	2324390955
Females	oar3_OAR8_47750292	8	47750292	C	A	-0.1444719	0.1601784	0.8135029	0.3670866	0.5311915	0.5081392	0.4659244	1239900571
Females	oar3_OAR24_5911573	24	5911573	C	A	0.1495187	0.1657753	0.8134892	0.3670907	0.5311949	0.5081416	0.4335806	2324373588
Females	oar3_OAR20_22551327	20	22551327	G	A	0.2389754	0.2649584	0.8134879	0.367091	0.5311953	0.508144	0.1026334	2126818837
Females	oar3_OAR26_12538756	26	12538756	G	A	0.1450561	0.1608303	0.8134608	0.367099	0.5312021	0.5081464	0.4888136	2418323039
Females	oar3_OAR1_181916949	1	181916949	G	A	-0.2512641	0.2785879	0.8134603	0.3670992	0.5312023	0.5081487	0.1043919	181978857
Females	oar3_OAR1_181935006	1	181935006	A	C	-0.2512641	0.2785879	0.8134603	0.3670992	0.5312023	0.5081511	0.1043919	181996914
Females	oar3_OAR1_181951839	1	181951839	A	G	-0.2512641	0.2785879	0.8134603	0.3670992	0.5312023	0.5081535	0.1043919	182013747
Females	oar3_OAR18_62864627	18	62864627	G	A	-0.1512537	0.1677022	0.8134573	0.3671001	0.531203	0.5081559	0.4009563	2038302829
Females	oar3_OAR3_164854548	3	164854548	A	C	0.1688513	0.187214	0.8134523	0.3671015	0.5312043	0.5081582	0.2571042	689432255
Females	oar3_OAR7_67343258	7	67343258	G	A	0.2880714	0.3194	0.8134491	0.3671025	0.5312051	0.5081606	0.06473365	1159416671
Females	oar3_OAR7_67397223	7	67397223	C	A	0.2880714	0.3194	0.8134491	0.3671025	0.5312051	0.508163	0.06473365	1159470636
Females	oar3_OAR7_67404974	7	67404974	A	G	0.2880714	0.3194	0.8134491	0.3671025	0.5312051	0.5081654	0.06473365	1159478387
Females	oar3_OAR2_2855250	2	2855250	G	A	-0.14749	0.16353	0.8134489	0.3671025	0.5312051	0.5081678	0.4880464	278480569
Females	oar3_OAR2_2859208	2	2859208	A	G	-0.14749	0.16353	0.8134489	0.3671025	0.5312051	0.5081701	0.4880464	278484527
Females	oar3_OAR20_22386849	20	22386849	A	G	0.4682004	0.5191283	0.8134188	0.3671114	0.5312127	0.5081725	0.02326365	2126654359
Females	oar3_OAR9_80989018	9	80989018	A	G	-0.2041105	0.2263148	0.8134008	0.3671167	0.5312173	0.5081749	0.1520566	1363711697
Females	oar3_OAR2_207107004	2	207107004	A	G	-0.1572626	0.1743709	0.8133982	0.3671175	0.5312179	0.5081773	0.3293758	482732323
Females	oar3_OAR24_25505372	24	25505372	G	A	-0.1676416	0.1858795	0.8133929	0.367119	0.5312193	0.5081796	0.2459569	2343967387
Females	oar3_OAR2_158587994	2	158587994	A	G	0.259721	0.2879775	0.8133866	0.3671209	0.5312209	0.508182	0.08567512	434213313
Females	oar3_OAR2_224149097	2	224149097	A	G	0.1902239	0.210924	0.813351	0.3671314	0.5312298	0.5081844	0.1810462	499774416
Females	oar3_OAR16_1733265	16	1733265	G	A	0.1614472	0.1790173	0.8133376	0.3671353	0.5312332	0.5081868	0.2589467	1833304727
Females	oar3_OAR4_65403551	4	65403551	A	G	0.1435753	0.1592015	0.8133268	0.3671385	0.5312359	0.5081892	0.4616168	814211323
Females	oar3_OAR12_55483460	12	55483460	G	A	0.148091	0.1642087	0.8133265	0.3671386	0.531236	0.5081915	0.4591837	1581389534
Females	oar3_OAR12_23047139	12	23047139	A	G	0.165392	0.1833981	0.8132792	0.3671525	0.531248	0.5081939	0.2812711	1548953213
Females	oar3_OAR6_58327565	6	58327565	G	A	-0.2279366	0.2527524	0.8132751	0.3671537	0.531249	0.5081963	0.1202703	1033398781
Females	oar3_OAR6_58368839	6	58368839	G	A	-0.2279366	0.2527524	0.8132751	0.3671537	0.531249	0.5081987	0.1202703	1033440055
Females	oar3_OAR22_30615359	22	30615359	A	G	0.1519483	0.1684924	0.8132629	0.3671573	0.5312521	0.508201	0.3185811	2236038826
Females	oar3_OAR22_30625596	22	30625596	A	G	0.1519483	0.1684924	0.8132629	0.3671573	0.5312521	0.5082034	0.3185811	2236049063
Females	oar3_OAR13_37060477	13	37060477	G	A	0.1950237	0.2162585	0.8132581	0.3671587	0.5312533	0.5082058	0.1844068	1642024175
Females	oar3_OAR13_37066469	13	37066469	A	G	0.1950237	0.2162585	0.8132581	0.3671587	0.5312533	0.5082082	0.1844068	1642030167
Females	oar3_OAR7_80530953	7	80530953	G	A	0.1536004	0.1703256	0.813251	0.3671608	0.5312551	0.5082106	0.3182745	1172604366
Females	oar3_OAR7_80560844	7	80560844	A	G	0.1536004	0.1703256	0.813251	0.3671608	0.5312551	0.5082129	0.3182745	1172634257
Females	oar3_OAR9_73073874	9	73073874	A	G	0.1757286	0.1948666	0.8132242	0.3671687	0.5312618	0.5082153	0.2277665	1355796553
Females	oar3_OAR10_73390232	10	73390232	G	A	-0.1984729	0.2200894	0.8132124	0.3671722	0.5312648	0.5082177	0.1695887	1450805756
Females	oar3_OAR8_32803103	8	32803103	A	C	-0.1623354	0.1800174	0.8131997	0.3671759	0.531268	0.5082201	0.26417	1224953382
Females	oar3_OAR10_21120089	10	21120089	A	G	0.1650776	0.1830618	0.8131687	0.3671851	0.5312759	0.5082224	0.2726351	1398535613
Females	oar3_OAR12_72704465	12	72704465	G	A	0.2889071	0.3203844	0.8131559	0.3671889	0.5312791	0.5082248	0.07327001	1598610539
Females	oar3_OAR21_34054638	21	34054638	G	A	0.1527328	0.169375	0.8131415	0.3671931	0.5312827	0.5082272	0.4200944	2189438578
Females	oar3_OAR1_255218357	1	255218357	G	A	-0.1550804	0.1719799	0.8131274	0.3671973	0.5312863	0.5082296	0.3612051	255280265
Females	oar3_OAR10_5738132	10	5738132	A	C	0.1641523	0.1820429	0.8131053	0.3672038	0.5312919	0.508232	0.265857	1383153656
Females	oar3_OAR10_5742767	10	5742767	G	A	0.1641523	0.1820429	0.8131053	0.3672038	0.5312919	0.5082343	0.265857	1383158291
Females	oar3_OAR6_55294817	6	55294817	G	A	-0.2148288	0.2382427	0.813104	0.3672041	0.5312922	0.5082367	0.1431493	1030366033
Females	oar3_OAR2_47234116	2	47234116	A	G	-0.1653335	0.1833535	0.8130988	0.3672057	0.5312935	0.5082391	0.2597841	322859435
Females	oar3_OAR2_47234750	2	47234750	G	A	-0.1653335	0.1833535	0.8130988	0.3672057	0.5312935	0.5082415	0.2597841	322860069
Females	oar3_OAR7_29122196	7	29122196	G	A	0.1460983	0.1620221	0.813096	0.3672065	0.5312942	0.5082438	0.4584469	1121195609
Females	s33980.1	21	39638962	G	A	0.1779925	0.1973955	0.8130723	0.3672135	0.5313002	0.5082462	0.2169811	2195022902
Females	oar3_OAR2_119751465	2	119751465	A	G	-0.1539771	0.1707637	0.8130573	0.3672179	0.531304	0.5082486	0.3589744	395376784
Females	oar3_OAR2_119769342	2	119769342	A	C	-0.1539771	0.1707637	0.8130573	0.3672179	0.531304	0.508251	0.3589744	395394661
Females	oar3_OAR2_119865084	2	119865084	A	C	-0.1539771	0.1707637	0.8130573	0.3672179	0.531304	0.5082534	0.358637	395490403
Females	oar3_OAR2_127115443	2	127115443	G	A	-0.2409188	0.2671849	0.8130503	0.36722	0.5313058	0.5082557	0.1168699	402740762
Females	oar3_OAR2_127115541	2	127115541	G	A	-0.2409188	0.2671849	0.8130503	0.36722	0.5313058	0.5082581	0.1168699	402740860
Females	oar3_OAR2_127118133	2	127118133	G	A	-0.2409188	0.2671849	0.8130503	0.36722	0.5313058	0.5082605	0.1168699	402743452
Females	oar3_OAR11_7487699	11	7487699	A	G	0.1687573	0.1871576	0.8130372	0.3672238	0.5313091	0.5082629	0.2794819	1471164282
Females	oar3_OAR10_62957140	10	62957140	G	A	-0.1512758	0.1677705	0.813032	0.3672253	0.5313104	0.5082652	0.386612	1440372664
Females	oar3_OAR9_6334559	9	6334559	A	G	-0.150371	0.1667672	0.81303	0.3672259	0.5313109	0.5082676	0.3758435	1289057238
Females	oar3_OAR9_72838020	9	72838020	G	A	-0.226458	0.2511513	0.8130261	0.3672271	0.5313119	0.50827	0.1135135	1355560699
Females	oar3_OAR5_82033721	5	82033721	A	G	-0.2095479	0.2323997	0.8130092	0.3672321	0.5313161	0.5082724	0.1502695	950049072
Females	oar3_OAR5_82040786	5	82040786	G	A	-0.2095479	0.2323997	0.8130092	0.3672321	0.5313161	0.5082748	0.1502695	950056137
Females	oar3_OAR5_82220432	5	82220432	G	A	-0.2095479	0.2323997	0.8130092	0.3672321	0.5313161	0.5082771	0.1502695	950235783
Females	oar3_OAR5_82306723	5	82306723	G	A	-0.2095479	0.2323997	0.8130092	0.3672321	0.5313161	0.5082795	0.1502695	950322074
Females	oar3_OAR5_82318929	5	82318929	A	G	-0.2095479	0.2323997	0.8130092	0.3672321	0.5313161	0.5082819	0.1502695	950334280
Females	oar3_OAR5_82330648	5	82330648	A	G	-0.2095479	0.2323997	0.8130092	0.3672321	0.5313161	0.5082843	0.1502695	950345999
Females	oar3_OAR5_82368920	5	82368920	A	C	-0.2095479	0.2323997	0.8130092	0.3672321	0.5313161	0.5082866	0.1502695	950384271
Females	oar3_OAR6_94374813	6	94374813	G	A	0.1515235	0.1680492	0.8129927	0.3672369	0.5313203	0.508289	0.3668019	1069446029
Females	oar3_OAR3_62036291	3	62036291	G	A	-0.3020722	0.3350203	0.8129787	0.3672411	0.5313238	0.5082914	0.06266846	586613998
Females	oar3_OAR3_62054377	3	62054377	G	A	-0.3020722	0.3350203	0.8129787	0.3672411	0.5313238	0.5082938	0.06266846	586632084
Females	oar3_OAR3_62099364	3	62099364	A	G	-0.3020722	0.3350203	0.8129787	0.3672411	0.5313238	0.5082962	0.06266846	586677071
Females	oar3_OAR3_62108671	3	62108671	A	G	-0.3020722	0.3350203	0.8129787	0.3672411	0.5313238	0.5082985	0.06266846	586686378
Females	oar3_OAR3_62122755	3	62122755	A	C	-0.3020722	0.3350203	0.8129787	0.3672411	0.5313238	0.5083009	0.06266846	586700462
Females	oar3_OAR3_62135333	3	62135333	A	G	-0.3020722	0.3350203	0.8129787	0.3672411	0.5313238	0.5083033	0.06266846	586713040
Females	oar3_OAR3_62223418	3	62223418	G	A	-0.3020722	0.3350203	0.8129787	0.3672411	0.5313238	0.5083057	0.06266846	586801125
Females	oar3_OAR3_62223477	3	62223477	G	A	-0.3020722	0.3350203	0.8129787	0.3672411	0.5313238	0.508308	0.06266846	586801184
Females	oar3_OAR3_62223821	3	62223821	G	A	-0.3020722	0.3350203	0.8129787	0.3672411	0.5313238	0.5083104	0.06266846	586801528
Females	oar3_OAR3_62226110	3	62226110	A	G	-0.3020722	0.3350203	0.8129787	0.3672411	0.5313238	0.5083128	0.06266846	586803817
Females	oar3_OAR3_62226189	3	62226189	A	G	-0.3020722	0.3350203	0.8129787	0.3672411	0.5313238	0.5083152	0.06266846	586803896
Females	oar3_OAR3_62438089	3	62438089	A	G	-0.3020722	0.3350203	0.8129787	0.3672411	0.5313238	0.5083176	0.06266846	587015796
Females	oar3_OAR3_62512740	3	62512740	A	G	-0.3020722	0.3350203	0.8129787	0.3672411	0.5313238	0.5083199	0.06266846	587090447
Females	oar3_OAR6_15288453	6	15288453	A	G	0.1820833	0.201948	0.812945	0.367251	0.5313324	0.5083223	0.2014925	990359669
Females	oar3_OAR9_71904351	9	71904351	G	A	0.1452	0.1610416	0.8129379	0.3672531	0.5313341	0.5083247	0.4824443	1354627030
Females	oar3_OAR3_174122200	3	174122200	A	G	0.1567737	0.1738782	0.8129354	0.3672538	0.5313348	0.5083271	0.3336742	698699907
Females	oar3_OAR3_174131127	3	174131127	G	A	0.1567737	0.1738782	0.8129354	0.3672538	0.5313348	0.5083294	0.3336742	698708834
Females	oar3_OAR3_174186403	3	174186403	A	G	0.1567737	0.1738782	0.8129354	0.3672538	0.5313348	0.5083318	0.3336742	698764110
Females	oar3_OAR10_27581183	10	27581183	G	A	0.1722284	0.1910236	0.8128972	0.3672651	0.5313444	0.5083342	0.2443686	1404996707
Females	oar3_OAR10_27588508	10	27588508	A	G	0.1722284	0.1910236	0.8128972	0.3672651	0.5313444	0.5083366	0.2443686	1405004032
Females	oar3_OAR10_27590185	10	27590185	A	G	0.1722284	0.1910236	0.8128972	0.3672651	0.5313444	0.508339	0.2443686	1405005709
Females	OAR9_61707975.1	9	58702524	G	A	0.2040371	0.226305	0.8128866	0.3672682	0.5313471	0.5083413	0.1721698	1341425203
Females	oar3_OAR18_26013172	18	26013172	A	C	0.2958248	0.3281162	0.8128563	0.3672771	0.5313548	0.5083437	0.05870445	2001451374
Females	oar3_OAR18_26039358	18	26039358	G	A	0.2958248	0.3281162	0.8128563	0.3672771	0.5313548	0.5083461	0.05870445	2001477560
Females	oar3_OAR18_26325449	18	26325449	A	G	0.2958248	0.3281162	0.8128563	0.3672771	0.5313548	0.5083485	0.0590817	2001763651
Females	oar3_OAR12_11069420	12	11069420	A	G	-0.2615493	0.2901008	0.8128481	0.3672795	0.5313568	0.5083508	0.08125421	1536975494
Females	oar3_OAR12_11113237	12	11113237	C	A	-0.2615493	0.2901008	0.8128481	0.3672795	0.5313568	0.5083532	0.08125421	1537019311
Females	oar3_OAR12_11189596	12	11189596	A	G	-0.2615493	0.2901008	0.8128481	0.3672795	0.5313568	0.5083556	0.08125421	1537095670
Females	oar3_OAR8_18880777	8	18880777	A	C	0.1467261	0.162744	0.8128398	0.367282	0.5313589	0.508358	0.4736486	1211031056
Females	oar3_OAR8_18881787	8	18881787	A	G	0.1467261	0.162744	0.8128398	0.367282	0.5313589	0.5083604	0.4736486	1211032066
Females	oar3_OAR8_18899581	8	18899581	G	A	0.1467261	0.162744	0.8128398	0.367282	0.5313589	0.5083627	0.4736486	1211049860
Females	oar3_OAR16_46420954	16	46420954	A	G	0.1513772	0.1679036	0.8128317	0.3672844	0.5313609	0.5083651	0.3331072	1877992416
Females	oar3_OAR2_132470184	2	132470184	A	G	0.5762317	0.6391462	0.8128191	0.3672881	0.5313642	0.5083675	0.01591063	408095503
Females	oar3_OAR3_50225517	3	50225517	A	G	0.1576042	0.1748126	0.8128121	0.3672902	0.5313659	0.5083699	0.3430115	574803224
Females	oar3_OAR3_37486461	3	37486461	A	G	-0.2261399	0.2508352	0.8127884	0.3672971	0.5313719	0.5083723	0.1197422	562064168
Females	s53575.1	22	18049414	C	A	-0.2120096	0.2351646	0.8127695	0.3673027	0.5313767	0.5083746	0.1276954	2223472881
Females	oar3_OAR18_37010322	18	37010322	A	G	-0.1637943	0.1816835	0.812768	0.3673032	0.5313771	0.508377	0.2875927	2012448524
Females	oar3_OAR21_7004201	21	7004201	G	A	-0.2805673	0.31122	0.8127165	0.3673183	0.5313901	0.5083794	0.07075472	2162388141
Females	oar3_OAR5_98900447	5	98900447	A	G	-0.1514197	0.1679657	0.8126879	0.3673268	0.5313973	0.5083818	0.3975051	966915798
Females	oar3_OAR5_98912745	5	98912745	A	G	-0.1514197	0.1679657	0.8126879	0.3673268	0.5313973	0.5083841	0.3975051	966928096
Females	oar3_OAR5_98925852	5	98925852	A	G	-0.1514197	0.1679657	0.8126879	0.3673268	0.5313973	0.5083865	0.3975051	966941203
Females	oar3_OAR19_31112072	19	31112072	G	A	0.1846643	0.2048448	0.8126735	0.367331	0.5314009	0.5083889	0.2071767	2075058822
Females	oar3_OAR19_31117056	19	31117056	G	A	0.1846643	0.2048448	0.8126735	0.367331	0.5314009	0.5083913	0.2071767	2075063806
Females	oar3_OAR9_39761515	9	39761515	G	A	-0.353369	0.3919886	0.8126619	0.3673344	0.5314038	0.5083937	0.05236486	1322484194
Females	oar3_OAR3_101285913	3	101285913	A	G	0.3013728	0.3343136	0.8126431	0.36734	0.5314086	0.508396	0.06614654	625863620
Females	oar3_OAR2_161395800	2	161395800	A	G	0.1515793	0.1681478	0.8126377	0.3673416	0.53141	0.5083984	0.3584459	437021119
Females	oar3_OAR20_21339898	20	21339898	G	A	-0.1618523	0.1795438	0.8126373	0.3673417	0.5314101	0.5084008	0.3039216	2125607408
Females	oar3_OAR7_75185509	7	75185509	A	G	0.1466104	0.1626359	0.8126371	0.3673417	0.5314101	0.5084032	0.4495599	1167258922
Females	oar3_OAR7_75187016	7	75187016	G	A	0.1466104	0.1626359	0.8126371	0.3673417	0.5314101	0.5084055	0.4495599	1167260429
Females	oar3_OAR2_7323008	2	7323008	G	A	0.311566	0.345627	0.8126149	0.3673483	0.5314157	0.5084079	0.05450237	282948327
Females	oar3_OAR15_31148396	15	31148396	G	A	-0.3336498	0.3701252	0.8126142	0.3673485	0.5314159	0.5084103	0.05023601	1781832694
Females	oar3_OAR15_31275302	15	31275302	A	G	-0.3336498	0.3701252	0.8126142	0.3673485	0.5314159	0.5084127	0.05023601	1781959600
Females	oar3_OAR14_41859078	14	41859078	G	A	-0.2954921	0.3277961	0.812614	0.3673486	0.531416	0.5084151	0.06608227	1729886633
Females	oar3_OAR3_164601852	3	164601852	C	A	0.1687032	0.1871464	0.8126132	0.3673488	0.5314161	0.5084174	0.2579661	689179559
Females	oar3_OAR3_164611472	3	164611472	A	C	0.1687032	0.1871464	0.8126132	0.3673488	0.5314161	0.5084198	0.2577913	689189179
Females	oar3_OAR3_164625490	3	164625490	A	G	0.1687032	0.1871464	0.8126132	0.3673488	0.5314161	0.5084222	0.2577913	689203197
Females	oar3_OAR10_48027023	10	48027023	A	G	-0.2354572	0.2611982	0.8126127	0.3673489	0.5314163	0.5084246	0.1054767	1425442547
Females	oar3_OAR10_48038476	10	48038476	A	G	-0.2354572	0.2611982	0.8126127	0.3673489	0.5314163	0.5084269	0.1054767	1425454000
Females	oar3_OAR2_147593816	2	147593816	G	A	0.4081697	0.4528007	0.8125823	0.3673579	0.531424	0.5084293	0.03169252	423219135
Females	oar3_OAR7_1288270	7	1288270	A	C	0.1920895	0.2130934	0.8125822	0.3673579	0.531424	0.5084317	0.1673442	1093361683
Females	oar3_OAR14_12623078	14	12623078	G	A	-0.2245156	0.2490677	0.812565	0.367363	0.5314283	0.5084341	0.1215395	1700650633
Females	oar3_OAR3_221021170	3	221021170	G	A	0.1600495	0.1775522	0.8125624	0.3673638	0.531429	0.5084365	0.3362676	745598877
Females	oar3_OAR3_157952892	3	157952892	A	G	0.159372	0.1768026	0.8125431	0.3673695	0.5314339	0.5084388	0.2719298	682530599
Females	oar3_OAR5_69853448	5	69853448	G	A	0.5075935	0.5631127	0.8125338	0.3673722	0.5314362	0.5084412	0.018531	937868799
Females	oar3_OAR5_69853715	5	69853715	A	G	0.5075935	0.5631127	0.8125338	0.3673722	0.5314362	0.5084436	0.018531	937869066
Females	oar3_OAR17_17773295	17	17773295	G	A	-0.1458059	0.1617584	0.812488	0.3673857	0.5314478	0.508446	0.4698305	1921043333
Females	oar3_OAR18_30559503	18	30559503	G	A	-0.1501002	0.1665226	0.8124857	0.3673864	0.5314484	0.5084483	0.4177943	2005997705
Females	oar3_OAR5_54856737	5	54856737	A	G	-0.3139777	0.348337	0.8124534	0.3673959	0.5314565	0.5084507	0.06123139	922872088
Females	oar3_OAR14_12572415	14	12572415	G	A	-0.2126519	0.2359235	0.8124488	0.3673973	0.5314577	0.5084531	0.1378962	1700599970
Females	OAR14_12999694.1	14	12574728	G	A	-0.2126519	0.2359235	0.8124488	0.3673973	0.5314577	0.5084555	0.1378962	1700602283
Females	oar3_OAR5_86479878	5	86479878	A	G	-0.3275914	0.3634448	0.8124342	0.3674016	0.5314614	0.5084579	0.0522942	954495229
Females	oar3_OAR5_86485699	5	86485699	G	A	-0.3275914	0.3634448	0.8124342	0.3674016	0.5314614	0.5084602	0.0522942	954501050
Females	oar3_OAR14_52769868	14	52769868	G	A	0.153227	0.1699976	0.8124278	0.3674034	0.531463	0.5084626	0.4237002	1740797423
Females	oar3_OAR14_52781078	14	52781078	A	G	0.153227	0.1699976	0.8124278	0.3674034	0.531463	0.508465	0.4237002	1740808633
Females	OAR10_68810982.1	10	66577289	A	G	-0.1833297	0.2033956	0.8124235	0.3674047	0.5314641	0.5084674	0.2280997	1443992813
Females	oar3_OAR22_29585993	22	29585993	G	A	-0.1677512	0.1861128	0.8124171	0.3674066	0.5314657	0.5084697	0.2410533	2235009460
Females	oar3_OAR22_29593699	22	29593699	G	A	-0.1677512	0.1861128	0.8124171	0.3674066	0.5314657	0.5084721	0.2410533	2235017166
Females	OAR6_48565378.1	6	43612707	A	G	0.1950742	0.2164276	0.8124085	0.3674091	0.5314679	0.5084745	0.1762129	1018683923
Females	oar3_OAR1_32125231	1	32125231	A	G	0.146051	0.1620388	0.8124025	0.3674109	0.5314694	0.5084769	0.4923077	32187139
Females	oar3_OAR4_7742070	4	7742070	G	A	-0.1497932	0.1661947	0.8123628	0.3674226	0.5314794	0.5084793	0.4403794	756549842
Females	oar3_OAR4_7750564	4	7750564	G	A	-0.1497932	0.1661947	0.8123628	0.3674226	0.5314794	0.5084816	0.4403794	756558336
Females	oar3_OAR25_27618797	25	27618797	A	C	-0.1731101	0.1920648	0.8123612	0.3674231	0.5314798	0.508484	0.24882	2388078774
Females	oar3_OAR23_15742427	23	15742427	A	G	0.1487748	0.1650658	0.8123527	0.3674256	0.5314819	0.5084864	0.480678	2271964336
Females	oar3_OAR23_15759102	23	15759102	G	A	0.1487748	0.1650658	0.8123527	0.3674256	0.5314819	0.5084888	0.480678	2271981011
Females	oar3_OAR23_15770818	23	15770818	A	C	0.1487748	0.1650658	0.8123527	0.3674256	0.5314819	0.5084911	0.480678	2271992727
Females	oar3_OAR23_10141857	23	10141857	A	G	0.1522749	0.1689492	0.8123523	0.3674257	0.5314821	0.5084935	0.4344151	2266363766
Females	oar3_OAR22_47109619	22	47109619	A	G	-0.4618533	0.5124413	0.8123064	0.3674392	0.5314937	0.5084959	0.02560647	2252533086
Females	oar3_OAR20_967018	20	967018	A	G	0.1661956	0.1844056	0.8122523	0.3674552	0.5315073	0.5084983	0.2756148	2105234528
Females	oar3_OAR20_987964	20	987964	C	A	0.1661956	0.1844056	0.8122523	0.3674552	0.5315073	0.5085007	0.2756148	2105255474
Females	oar3_OAR7_73521250	7	73521250	A	G	-0.1509188	0.1674563	0.812239	0.3674591	0.5315107	0.508503	0.3592693	1165594663
Females	oar3_OAR7_73521583	7	73521583	A	G	-0.1509188	0.1674563	0.812239	0.3674591	0.5315107	0.5085054	0.3592693	1165594996
Females	oar3_OAR24_33086621	24	33086621	A	G	-0.2037062	0.2260292	0.8122308	0.3674615	0.5315128	0.5085078	0.1499326	2351548636
Females	oar3_OAR24_33102390	24	33102390	A	C	-0.2037062	0.2260292	0.8122308	0.3674615	0.5315128	0.5085102	0.1499326	2351564405
Females	oar3_OAR24_33124370	24	33124370	G	A	-0.2037062	0.2260292	0.8122308	0.3674615	0.5315128	0.5085125	0.1499326	2351586385
Females	oar3_OAR24_33140345	24	33140345	G	A	-0.2037062	0.2260292	0.8122308	0.3674615	0.5315128	0.5085149	0.1499326	2351602360
Females	oar3_OAR1_108179198	1	108179198	A	G	0.3356526	0.372436	0.8122257	0.367463	0.5315141	0.5085173	0.04800541	108241106
Females	oar3_OAR1_108233867	1	108233867	G	A	0.3356526	0.372436	0.8122257	0.367463	0.5315141	0.5085197	0.04800541	108295775
Females	OAR23_31734596.1	23	30350528	A	C	-0.1702325	0.1888898	0.8122091	0.3674679	0.5315182	0.5085221	0.2402291	2286572437
Females	s36879.1	16	56455419	A	G	0.21477	0.2383105	0.8121963	0.3674717	0.5315215	0.5085244	0.1226415	1888026881
Females	oar3_OAR7_25374764	7	25374764	C	A	-0.1778997	0.1973997	0.8121894	0.3674738	0.5315232	0.5085268	0.212938	1117448177
Females	oar3_OAR8_9558630	8	9558630	A	G	0.1635259	0.1814514	0.8121806	0.3674763	0.5315254	0.5085292	0.2829169	1201708909
Females	oar3_OAR8_9559346	8	9559346	A	G	0.1635259	0.1814514	0.8121806	0.3674763	0.5315254	0.5085316	0.2829169	1201709625
Females	oar3_OAR1_98757649	1	98757649	A	G	-0.151521	0.1681307	0.8121783	0.367477	0.531526	0.5085339	0.4132653	98819557
Females	s27761.1	10	25583207	G	A	-0.3034924	0.3367613	0.8121781	0.3674771	0.5315261	0.5085363	0.0569407	1402998731
Females	oar3_OAR8_51293163	8	51293163	A	G	0.1491087	0.1654599	0.8121204	0.3674941	0.5315407	0.5085387	0.3759297	1243443442
Females	oar3_OAR19_36812711	19	36812711	A	G	0.144976	0.1608761	0.8120989	0.3675004	0.5315461	0.5085411	0.4460553	2080759461
Females	oar3_OAR16_55614224	16	55614224	A	G	0.1612357	0.1789202	0.8120895	0.3675032	0.5315485	0.5085435	0.27522	1887185686
Females	oar3_OAR22_5687540	22	5687540	G	A	0.152113	0.1687974	0.812085	0.3675045	0.5315496	0.5085458	0.3644354	2211111007
Females	oar3_OAR2_192482281	2	192482281	A	C	-0.3561127	0.3951742	0.8120776	0.3675067	0.5315515	0.5085482	0.04487179	468107600
Females	oar3_OAR2_192491665	2	192491665	A	G	-0.3561127	0.3951742	0.8120776	0.3675067	0.5315515	0.5085506	0.04487179	468116984
Females	oar3_OAR9_67672620	9	67672620	A	G	-0.2135381	0.2369609	0.8120771	0.3675069	0.5315516	0.508553	0.1309926	1350395299
Females	oar3_OAR12_20745611	12	20745611	A	G	-0.3323473	0.3688041	0.8120688	0.3675093	0.5315537	0.5085553	0.05585647	1546651685
Females	oar3_OAR7_1560369	7	1560369	C	A	0.2529448	0.2806918	0.8120675	0.3675097	0.531554	0.5085577	0.09547908	1093633782
Females	oar3_OAR8_8306841	8	8306841	G	A	-0.1552661	0.1722988	0.8120612	0.3675116	0.5315556	0.5085601	0.3600406	1200457120
Females	oar3_OAR6_24071836	6	24071836	A	G	0.2072597	0.229999	0.8120405	0.3675176	0.5315608	0.5085625	0.1556381	999143052
Females	oar3_OAR6_24078729	6	24078729	G	A	0.2072597	0.229999	0.8120405	0.3675176	0.5315608	0.5085649	0.1558704	999149945
Females	oar3_OAR12_72872827	12	72872827	G	A	-0.2512702	0.2788385	0.8120384	0.3675183	0.5315614	0.5085672	0.0951417	1598778901
Females	oar3_OAR2_246468007	2	246468007	G	A	0.2693147	0.2988639	0.8120323	0.3675201	0.5315629	0.5085696	0.08583106	522093326
Females	oar3_OAR3_30316732	3	30316732	A	G	-0.2618887	0.2906232	0.8120321	0.3675202	0.531563	0.508572	0.08630137	554894439
Females	oar3_OAR3_30325611	3	30325611	A	G	-0.2618887	0.2906232	0.8120321	0.3675202	0.531563	0.5085744	0.08630137	554903318
Females	OAR3_17391111.1	3	16060391	C	G	0.1575471	0.1748362	0.8120037	0.3675285	0.5315702	0.5085767	0.3227763	540638098
Females	oar3_OAR15_4842610	15	4842610	G	A	-0.1774392	0.1969165	0.8119611	0.3675411	0.5315809	0.5085791	0.2373225	1755526908
Females	oar3_OAR4_61410750	4	61410750	C	A	-0.438163	0.4862657	0.8119405	0.3675472	0.5315861	0.5085815	0.02596089	810218522
Females	oar3_OAR3_76721347	3	76721347	G	A	-0.1847474	0.20503	0.8119355	0.3675486	0.5315874	0.5085839	0.202027	601299054
Females	oar3_OAR2_220361781	2	220361781	G	A	-0.1632513	0.1811741	0.8119352	0.3675487	0.5315875	0.5085863	0.2506812	495987100
Females	s48923.1	6	107988431	A	G	0.1596002	0.1771249	0.8119091	0.3675564	0.5315941	0.5085886	0.282345	1083059647
Females	oar3_OAR10_58876114	10	58876114	G	A	0.185849	0.2062559	0.811909	0.3675564	0.5315941	0.508591	0.2086721	1436291638
Females	oar3_OAR1_218359099	1	218359099	A	G	0.153815	0.1707052	0.8119027	0.3675583	0.5315957	0.5085934	0.3562246	218421007
Females	oar3_OAR2_74714769	2	74714769	G	A	-0.1475595	0.1637629	0.8119022	0.3675585	0.5315958	0.5085958	0.4211239	350340088
Females	oar3_OAR2_74716507	2	74716507	G	A	-0.1475595	0.1637629	0.8119022	0.3675585	0.5315958	0.5085981	0.4211239	350341826
Females	oar3_OAR13_15823721	13	15823721	G	A	0.1477334	0.1639564	0.8118965	0.3675602	0.5315973	0.5086005	0.491234	1620787419
Females	oar3_OAR13_15823997	13	15823997	A	G	0.1477334	0.1639564	0.8118965	0.3675602	0.5315973	0.5086029	0.491234	1620787695
Females	oar3_OAR13_15826529	13	15826529	G	A	0.1477334	0.1639564	0.8118965	0.3675602	0.5315973	0.5086053	0.491234	1620790227
Females	oar3_OAR13_15834203	13	15834203	G	A	0.1477334	0.1639564	0.8118965	0.3675602	0.5315973	0.5086077	0.491234	1620797901
Females	oar3_OAR13_15838036	13	15838036	G	A	0.1477334	0.1639564	0.8118965	0.3675602	0.5315973	0.50861	0.491234	1620801734
Females	oar3_OAR13_15840766	13	15840766	G	A	0.1477334	0.1639564	0.8118965	0.3675602	0.5315973	0.5086124	0.491234	1620804464
Females	oar3_OAR13_15844168	13	15844168	G	A	0.1477334	0.1639564	0.8118965	0.3675602	0.5315973	0.5086148	0.491234	1620807866
Females	oar3_OAR13_15854391	13	15854391	A	G	0.1477334	0.1639564	0.8118965	0.3675602	0.5315973	0.5086172	0.491234	1620818089
Females	oar3_OAR13_15857358	13	15857358	G	A	0.1477334	0.1639564	0.8118965	0.3675602	0.5315973	0.5086195	0.491234	1620821056
Females	oar3_OAR13_15861610	13	15861610	C	A	0.1477334	0.1639564	0.8118965	0.3675602	0.5315973	0.5086219	0.491234	1620825308
Females	oar3_OAR5_3455429	5	3455429	A	G	-0.1855373	0.2059127	0.8118882	0.3675626	0.5315993	0.5086243	0.1916046	871470780
Females	oar3_OAR2_240526376	2	240526376	G	A	0.3336272	0.3702694	0.8118717	0.3675675	0.5316035	0.5086267	0.05131668	516151695
Females	oar3_OAR2_240549320	2	240549320	G	A	0.3336272	0.3702694	0.8118717	0.3675675	0.5316035	0.5086291	0.05131668	516174639
Females	oar3_OAR21_38496853	21	38496853	G	A	-0.3404494	0.3778419	0.8118671	0.3675688	0.5316047	0.5086314	0.05458221	2193880793
Females	s21934.1	11	60287111	C	A	0.1871995	0.2077605	0.8118643	0.3675696	0.5316054	0.5086338	0.1765499	1523963694
Females	oar3_OAR9_31348039	9	31348039	G	A	0.1537557	0.1706442	0.8118573	0.3675717	0.5316072	0.5086362	0.3283884	1314070718
Females	oar3_OAR2_244188490	2	244188490	A	C	0.1476122	0.1638261	0.8118553	0.3675723	0.5316077	0.5086386	0.3730429	519813809
Females	oar3_OAR3_15513852	3	15513852	A	G	0.2315725	0.257013	0.8118279	0.3675804	0.5316146	0.5086409	0.1183412	540091559
Females	oar3_OAR2_186273127	2	186273127	A	G	0.1575198	0.174828	0.8117986	0.367589	0.531622	0.5086433	0.3352621	461898446
Females	oar3_OAR2_186274014	2	186274014	A	C	0.1575198	0.174828	0.8117986	0.367589	0.531622	0.5086457	0.3352621	461899333
Females	oar3_OAR7_29230159	7	29230159	G	A	0.1553961	0.1724714	0.8117936	0.3675905	0.5316232	0.5086481	0.3322011	1121303572
Females	oar3_OAR7_29237603	7	29237603	G	A	0.1553961	0.1724714	0.8117936	0.3675905	0.5316232	0.5086505	0.3322011	1121311016
Females	oar3_OAR11_33025168	11	33025168	A	G	0.1459444	0.1619833	0.8117725	0.3675967	0.5316286	0.5086528	0.4652965	1496701751
Females	oar3_OAR2_90143935	2	90143935	A	C	0.1912086	0.2122233	0.811762	0.3675998	0.5316312	0.5086552	0.1686992	365769254
Females	oar3_OAR5_8609018	5	8609018	C	A	-0.1595252	0.1770581	0.8117586	0.3676008	0.5316321	0.5086576	0.3126273	876624369
Females	oar3_OAR12_18249651	12	18249651	A	G	-0.1490239	0.165406	0.8117262	0.3676104	0.5316403	0.50866	0.3400947	1544155725
Females	oar3_OAR8_7675935	8	7675935	C	A	0.1563812	0.1735732	0.8117152	0.3676136	0.5316431	0.5086623	0.3087838	1199826214
Females	oar3_OAR1_179350295	1	179350295	C	A	-0.3655714	0.4057612	0.8117145	0.3676138	0.5316433	0.5086647	0.03744939	179412203
Females	oar3_OAR1_179351361	1	179351361	G	A	-0.3655714	0.4057612	0.8117145	0.3676138	0.5316433	0.5086671	0.03744939	179413269
Females	oar3_OAR1_179396544	1	179396544	G	A	-0.3655714	0.4057612	0.8117145	0.3676138	0.5316433	0.5086695	0.03879892	179458452
Females	oar3_OAR1_179423938	1	179423938	A	G	-0.3655714	0.4057612	0.8117145	0.3676138	0.5316433	0.5086719	0.03744939	179485846
Females	oar3_OAR8_39812362	8	39812362	A	G	-0.1527664	0.1695613	0.811712	0.3676146	0.5316439	0.5086742	0.3696392	1231962641
Females	oar3_OAR2_173019232	2	173019232	G	A	-0.1987041	0.2205503	0.8117058	0.3676164	0.5316454	0.5086766	0.1631827	448644551
Females	oar3_OAR7_25300947	7	25300947	A	G	-0.1743976	0.1935723	0.8116977	0.3676188	0.5316475	0.508679	0.229265	1117374360
Females	oar3_OAR5_93148555	5	93148555	A	G	0.2210246	0.2453285	0.8116807	0.3676238	0.5316518	0.5086814	0.1203641	961163906
Females	oar3_OAR5_93152590	5	93152590	A	G	0.2210246	0.2453285	0.8116807	0.3676238	0.5316518	0.5086837	0.1203641	961167941
Females	oar3_OAR1_35671430	1	35671430	G	A	-0.315604	0.3503086	0.8116775	0.3676248	0.5316526	0.5086861	0.05596763	35733338
Females	oar3_OAR1_35723649	1	35723649	A	G	-0.315604	0.3503086	0.8116775	0.3676248	0.5316526	0.5086885	0.05596763	35785557
Females	OAR1_36734806.1	1	35765365	A	G	-0.315604	0.3503086	0.8116775	0.3676248	0.5316526	0.5086909	0.05592992	35827273
Females	oar3_OAR1_35786695	1	35786695	G	A	-0.315604	0.3503086	0.8116775	0.3676248	0.5316526	0.5086933	0.05596763	35848603
Females	oar3_OAR1_35787615	1	35787615	G	A	-0.315604	0.3503086	0.8116775	0.3676248	0.5316526	0.5086956	0.05596763	35849523
Females	oar3_OAR1_35795613	1	35795613	G	A	-0.315604	0.3503086	0.8116775	0.3676248	0.5316526	0.508698	0.05596763	35857521
Females	oar3_OAR1_35827805	1	35827805	G	A	-0.315604	0.3503086	0.8116775	0.3676248	0.5316526	0.5087004	0.05596763	35889713
Females	oar3_OAR20_9971683	20	9971683	A	G	-0.1585293	0.1759645	0.8116505	0.3676327	0.5316594	0.5087028	0.3639756	2114239193
Females	oar3_OAR20_10010311	20	10010311	G	A	-0.1585293	0.1759645	0.8116505	0.3676327	0.5316594	0.5087051	0.3639756	2114277821
Females	oar3_OAR20_10010577	20	10010577	C	A	-0.1585293	0.1759645	0.8116505	0.3676327	0.5316594	0.5087075	0.3639756	2114278087
Females	oar3_OAR20_10025104	20	10025104	G	A	-0.1585293	0.1759645	0.8116505	0.3676327	0.5316594	0.5087099	0.3639756	2114292614
Females	oar3_OAR20_10027193	20	10027193	A	G	-0.1585293	0.1759645	0.8116505	0.3676327	0.5316594	0.5087123	0.3639756	2114294703
Females	oar3_OAR8_89460105	8	89460105	G	A	-0.1719858	0.1909012	0.8116485	0.3676333	0.5316599	0.5087147	0.2397168	1281610384
Females	oar3_OAR2_133939168	2	133939168	G	A	0.145204	0.1611755	0.8116327	0.367638	0.5316639	0.508717	0.4394042	409564487
Females	oar3_OAR2_133951859	2	133951859	G	A	0.145204	0.1611755	0.8116327	0.367638	0.5316639	0.5087194	0.4394042	409577178
Females	oar3_OAR22_47794520	22	47794520	C	A	0.1706266	0.1893974	0.8116059	0.3676459	0.5316707	0.5087218	0.2416723	2253217987
Females	oar3_OAR17_6433465	17	6433465	G	A	0.1652067	0.1833823	0.8115978	0.3676483	0.5316727	0.5087242	0.2621786	1909703503
Females	oar3_OAR17_6434162	17	6434162	A	C	0.1652067	0.1833823	0.8115978	0.3676483	0.5316727	0.5087265	0.2621786	1909704200
Females	oar3_OAR1_265177797	1	265177797	C	A	0.1580781	0.1754719	0.811574	0.3676553	0.5316788	0.5087289	0.3015657	265239705
Females	oar3_OAR1_265181774	1	265181774	G	A	0.1580781	0.1754719	0.811574	0.3676553	0.5316788	0.5087313	0.3015657	265243682
Females	oar3_OAR6_20056388	6	20056388	A	C	-0.1483192	0.1646404	0.8115624	0.3676587	0.5316817	0.5087337	0.4811194	995127604
Females	oar3_OAR6_20071044	6	20071044	G	A	-0.1483192	0.1646404	0.8115624	0.3676587	0.5316817	0.5087361	0.4811194	995142260
Females	oar3_OAR12_64000095	12	64000095	G	A	-0.2021263	0.2243694	0.8115562	0.3676606	0.5316833	0.5087384	0.1682401	1589906169
Females	oar3_OAR13_10955125	13	10955125	G	A	0.3994334	0.4433972	0.8115266	0.3676693	0.5316908	0.5087408	0.03739892	1615918823
Females	oar3_OAR13_11058246	13	11058246	A	C	0.3994334	0.4433972	0.8115266	0.3676693	0.5316908	0.5087432	0.03739892	1616021944
Females	oar3_OAR13_11180974	13	11180974	A	G	0.3994334	0.4433972	0.8115266	0.3676693	0.5316908	0.5087456	0.03739892	1616144672
Females	oar3_OAR13_11188241	13	11188241	A	G	0.3994334	0.4433972	0.8115266	0.3676693	0.5316908	0.5087479	0.03739892	1616151939
Females	oar3_OAR13_11272273	13	11272273	G	A	0.3994334	0.4433972	0.8115266	0.3676693	0.5316908	0.5087503	0.03739892	1616235971
Females	oar3_OAR13_11272380	13	11272380	A	G	0.3994334	0.4433972	0.8115266	0.3676693	0.5316908	0.5087527	0.03739892	1616236078
Females	oar3_OAR1_120726758	1	120726758	G	A	0.14897	0.1653669	0.8115221	0.3676706	0.5316919	0.5087551	0.4757182	120788666
Females	oar3_OAR22_47011816	22	47011816	G	A	-0.4914266	0.545526	0.811496	0.3676783	0.5316985	0.5087575	0.02392183	2252435283
Females	oar3_OAR16_22855890	16	22855890	A	G	0.1539558	0.170905	0.811489	0.3676804	0.5317003	0.5087598	0.3906144	1854427352
Females	oar3_OAR16_22862580	16	22862580	A	C	0.1539558	0.170905	0.811489	0.3676804	0.5317003	0.5087622	0.3906144	1854434042
Females	oar3_OAR16_22869257	16	22869257	G	A	0.1539558	0.170905	0.811489	0.3676804	0.5317003	0.5087646	0.3906144	1854440719
Females	s16638.1	20	18084010	G	A	-0.1567043	0.1739619	0.8114349	0.3676964	0.531714	0.508767	0.3086253	2122351520
Females	OAR20_18989750.1	20	18115232	A	G	-0.1567043	0.1739619	0.8114349	0.3676964	0.531714	0.5087693	0.3086253	2122382742
Females	oar3_OAR6_88659935	6	88659935	C	A	-0.1543979	0.1714041	0.8114094	0.3677039	0.5317204	0.5087717	0.3425489	1063731151
Females	s54627.1	3	23996062	G	A	0.1999735	0.222002	0.8113928	0.3677088	0.5317246	0.5087741	0.1627358	548573769
Females	oar3_OAR8_32644986	8	32644986	A	C	-0.2140221	0.2376032	0.8113582	0.367719	0.5317334	0.5087765	0.1356275	1224795265
Females	oar3_OAR14_46197283	14	46197283	G	A	0.3473269	0.3855961	0.8113564	0.3677195	0.5317338	0.5087789	0.04548518	1734224838
Females	oar3_OAR2_76564664	2	76564664	A	G	-0.2625896	0.2915237	0.8113479	0.367722	0.5317359	0.5087812	0.08468286	352189983
Females	oar3_OAR2_76654114	2	76654114	G	A	-0.2625896	0.2915237	0.8113479	0.367722	0.5317359	0.5087836	0.08468286	352279433
Females	oar3_OAR2_76654311	2	76654311	A	G	-0.2625896	0.2915237	0.8113479	0.367722	0.5317359	0.508786	0.08468286	352279630
Females	oar3_OAR5_6903966	5	6903966	G	A	0.4189918	0.4651623	0.8113385	0.3677248	0.5317383	0.5087884	0.03101821	874919317
Females	oar3_OAR5_6908111	5	6908111	A	G	0.4189918	0.4651623	0.8113385	0.3677248	0.5317383	0.5087907	0.03101821	874923462
Females	oar3_OAR5_6928306	5	6928306	A	C	0.4189918	0.4651623	0.8113385	0.3677248	0.5317383	0.5087931	0.03101821	874943657
Females	oar3_OAR5_7043021	5	7043021	A	C	0.4189918	0.4651623	0.8113385	0.3677248	0.5317383	0.5087955	0.03101821	875058372
Females	oar3_OAR5_7049220	5	7049220	A	G	0.4189918	0.4651623	0.8113385	0.3677248	0.5317383	0.5087979	0.03101821	875064571
Females	oar3_OAR5_7082689	5	7082689	A	C	0.4189918	0.4651623	0.8113385	0.3677248	0.5317383	0.5088003	0.03101821	875098040
Females	oar3_OAR5_7082756	5	7082756	G	A	0.4189918	0.4651623	0.8113385	0.3677248	0.5317383	0.5088026	0.03101821	875098107
Females	oar3_OAR16_48404971	16	48404971	A	G	-0.1473522	0.1635928	0.8113062	0.3677344	0.5317465	0.508805	0.3851492	1879976433
Females	oar3_OAR16_48481525	16	48481525	A	G	-0.1473522	0.1635928	0.8113062	0.3677344	0.5317465	0.5088074	0.3851492	1880052987
Females	oar3_OAR15_74177727	15	74177727	A	G	0.1549997	0.172084	0.8112981	0.3677367	0.5317485	0.5088098	0.3094262	1824862025
Females	oar3_OAR2_235046322	2	235046322	A	G	-0.1453733	0.1613967	0.8112974	0.367737	0.5317487	0.5088121	0.463365	510671641
Females	oar3_OAR6_103098175	6	103098175	A	G	0.155849	0.1730288	0.811281	0.3677418	0.5317529	0.5088145	0.3307485	1078169391
Females	oar3_OAR24_30632104	24	30632104	C	A	0.1488635	0.1652757	0.8112565	0.367749	0.5317591	0.5088169	0.4002695	2349094119
Females	oar3_OAR24_30726268	24	30726268	G	A	0.1488635	0.1652757	0.8112565	0.367749	0.5317591	0.5088193	0.4002695	2349188283
Females	oar3_OAR2_50109330	2	50109330	A	G	0.3638384	0.4039664	0.8111973	0.3677665	0.531774	0.5088217	0.04271186	325734649
Females	oar3_OAR2_208797337	2	208797337	G	A	0.2002724	0.2223612	0.8111936	0.3677676	0.531775	0.508824	0.1521298	484422656
Females	oar3_OAR11_19043784	11	19043784	A	C	-0.2688323	0.2984828	0.8111934	0.3677677	0.531775	0.5088264	0.08102633	1482720367
Females	oar3_OAR8_47677935	8	47677935	G	A	-0.1443316	0.1602522	0.8111765	0.3677726	0.5317793	0.5088288	0.4662162	1239828214
Females	oar3_OAR4_76042705	4	76042705	A	G	-0.1633247	0.1813444	0.8111395	0.3677836	0.5317887	0.5088312	0.2533738	824850477
Females	oar3_OAR4_76067127	4	76067127	A	G	-0.1633247	0.1813444	0.8111395	0.3677836	0.5317887	0.5088335	0.2533738	824874899
Females	oar3_OAR4_76077236	4	76077236	A	G	-0.1633247	0.1813444	0.8111395	0.3677836	0.5317887	0.5088359	0.2533738	824885008
Females	oar3_OAR1_138311827	1	138311827	G	A	-0.170327	0.1891212	0.8111227	0.3677885	0.5317929	0.5088383	0.2153584	138373735
Females	oar3_OAR2_40015998	2	40015998	C	A	-0.1748399	0.1941322	0.8111222	0.3677887	0.531793	0.5088407	0.2355932	315641317
Females	oar3_OAR2_40024996	2	40024996	G	A	-0.1748399	0.1941322	0.8111222	0.3677887	0.531793	0.5088431	0.2355932	315650315
Females	oar3_OAR2_12619512	2	12619512	G	A	0.2525233	0.2803896	0.8111088	0.3677926	0.5317964	0.5088454	0.09176788	288244831
Females	oar3_OAR19_38034810	19	38034810	A	G	-0.1640565	0.1821612	0.8111021	0.3677946	0.5317981	0.5088478	0.2644879	2081981560
Females	oar3_OAR24_2729375	24	2729375	G	A	-0.2220692	0.246582	0.8110622	0.3678064	0.5318082	0.5088502	0.1283693	2321191390
Females	oar3_OAR24_2729511	24	2729511	G	A	-0.2220692	0.246582	0.8110622	0.3678064	0.5318082	0.5088526	0.1283693	2321191526
Females	oar3_OAR24_2732520	24	2732520	A	G	-0.2220692	0.246582	0.8110622	0.3678064	0.5318082	0.5088549	0.1283693	2321194535
Females	oar3_OAR25_23390293	25	23390293	A	G	-0.1453187	0.1613617	0.8110392	0.3678132	0.531814	0.5088573	0.4919083	2383850270
Females	oar3_OAR25_23397914	25	23397914	G	A	-0.1453187	0.1613617	0.8110392	0.3678132	0.531814	0.5088597	0.4919083	2383857891
Females	oar3_OAR17_50429847	17	50429847	G	A	0.1658495	0.1841603	0.8110293	0.3678161	0.5318165	0.5088621	0.3042453	1953699885
Females	oar3_OAR5_58063959	5	58063959	A	G	0.1537356	0.1707095	0.8110239	0.3678177	0.5318179	0.5088645	0.3859649	926079310
Females	s57014.1	4	5168461	A	G	-0.1886428	0.209474	0.810999	0.3678251	0.5318242	0.5088668	0.2031671	753976233
Females	s72198.1	20	24993327	A	C	0.1452755	0.1613192	0.8109845	0.3678293	0.5318278	0.5088692	0.4799864	2129260837
Females	oar3_OAR20_45080361	20	45080361	G	A	0.1490905	0.1655598	0.8109426	0.3678417	0.5318385	0.5088716	0.4820704	2149347871
Females	oar3_OAR23_35462746	23	35462746	A	G	-0.1522043	0.1690207	0.8109128	0.3678505	0.531846	0.508874	0.3593117	2291684655
Females	oar3_OAR23_35503112	23	35503112	A	C	-0.1522043	0.1690207	0.8109128	0.3678505	0.531846	0.5088763	0.3596491	2291725021
Females	oar3_OAR23_35526251	23	35526251	A	C	-0.1522043	0.1690207	0.8109128	0.3678505	0.531846	0.5088787	0.3596491	2291748160
Females	oar3_OAR23_35528321	23	35528321	A	G	-0.1522043	0.1690207	0.8109128	0.3678505	0.531846	0.5088811	0.3596491	2291750230
Females	oar3_OAR23_35543509	23	35543509	A	G	-0.1522043	0.1690207	0.8109128	0.3678505	0.531846	0.5088835	0.3596491	2291765418
Females	oar3_OAR13_74223970	13	74223970	A	G	0.1476866	0.1640057	0.8108945	0.3678559	0.5318506	0.5088859	0.4796832	1679187668
Females	oar3_OAR5_2884884	5	2884884	G	A	-0.5206415	0.5781776	0.8108771	0.3678611	0.531855	0.5088882	0.02532073	870900235
Females	oar3_OAR16_34907240	16	34907240	G	A	0.1773325	0.1969307	0.8108673	0.367864	0.5318575	0.5088906	0.2004076	1866478702
Females	oar3_OAR7_28016863	7	28016863	C	A	-0.1944138	0.2159002	0.8108635	0.3678651	0.5318585	0.508893	0.1838731	1120090276
Females	oar3_OAR3_217675407	3	217675407	G	A	-0.2527527	0.2806896	0.8108476	0.3678698	0.5318625	0.5088954	0.086113	742253114
Females	OAR20_36457784.1	20	33186002	G	A	0.1527927	0.1696826	0.8108317	0.3678745	0.5318665	0.5088977	0.333221	2137453512
Females	oar3_OAR18_30836687	18	30836687	A	G	0.1515471	0.1683012	0.8108129	0.36788	0.5318713	0.5089001	0.3874576	2006274889
Females	oar3_OAR18_30839743	18	30839743	A	C	0.1515471	0.1683012	0.8108129	0.36788	0.5318713	0.5089025	0.3874576	2006277945
Females	oar3_OAR10_69406475	10	69406475	A	G	0.1592838	0.1768935	0.8108105	0.3678807	0.5318719	0.5089049	0.2910196	1446821999
Females	oar3_OAR13_907615	13	907615	G	A	-0.2084935	0.2315471	0.8107863	0.3678879	0.531878	0.5089073	0.150203	1605871313
Females	oar3_OAR24_5192375	24	5192375	A	G	-0.4725959	0.5248632	0.8107513	0.3678982	0.5318869	0.5089096	0.02425876	2323654390
Females	OAR10_47299153.1	10	46618259	A	G	0.1651976	0.1834696	0.8107355	0.3679029	0.5318909	0.508912	0.2836927	1424033783
Females	oar3_OAR11_57506548	11	57506548	G	A	0.2601186	0.288895	0.8107051	0.3679119	0.5318985	0.5089144	0.0840081	1521183131
Females	oar3_OAR11_57521358	11	57521358	G	A	0.2601186	0.288895	0.8107051	0.3679119	0.5318985	0.5089168	0.0840081	1521197941
Females	oar3_OAR9_70284015	9	70284015	A	G	-0.1518459	0.1686445	0.8107036	0.3679123	0.5318989	0.5089191	0.3530997	1353006694
Females	oar3_OAR11_51410576	11	51410576	G	A	-0.2211103	0.2455731	0.8106926	0.3679156	0.5319017	0.5089215	0.1279541	1515087159
Females	oar3_OAR20_32181509	20	32181509	C	A	-0.205972	0.2287621	0.8106783	0.3679198	0.5319053	0.5089239	0.1503709	2136449019
Females	oar3_OAR25_31948209	25	31948209	G	A	0.6277361	0.6972156	0.8106251	0.3679355	0.5319188	0.5089263	0.0111186	2392408186
Females	oar3_OAR25_31952641	25	31952641	G	A	0.6277361	0.6972156	0.8106251	0.3679355	0.5319188	0.5089287	0.0111186	2392412618
Females	oar3_OAR15_47278793	15	47278793	A	G	0.1491298	0.1656362	0.8106212	0.3679366	0.5319198	0.508931	0.4203601	1797963091
Females	oar3_OAR15_47282064	15	47282064	G	A	0.1491298	0.1656362	0.8106212	0.3679366	0.5319198	0.5089334	0.4203601	1797966362
Females	oar3_OAR15_47317844	15	47317844	C	A	0.1491298	0.1656362	0.8106212	0.3679366	0.5319198	0.5089358	0.4203601	1798002142
Females	oar3_OAR10_14717921	10	14717921	G	A	0.1810495	0.2010902	0.8106118	0.3679394	0.5319221	0.5089382	0.2267481	1392133445
Females	oar3_OAR23_1500082	23	1500082	G	A	-0.2038638	0.2264308	0.8106051	0.3679414	0.5319238	0.5089405	0.1698241	2257721991
Females	oar3_OAR23_1500183	23	1500183	G	A	-0.2038638	0.2264308	0.8106051	0.3679414	0.5319238	0.5089429	0.1698241	2257722092
Females	oar3_OAR13_31932689	13	31932689	A	C	0.163958	0.1821081	0.8105995	0.3679431	0.5319253	0.5089453	0.3031735	1636896387
Females	oar3_OAR17_59002135	17	59002135	A	G	0.2161272	0.2400529	0.810597	0.3679438	0.5319259	0.5089477	0.1190155	1962272173
Females	oar3_OAR7_77308470	7	77308470	A	G	-0.172272	0.1913447	0.8105812	0.3679485	0.5319299	0.5089501	0.2542373	1169381883
Females	OAR9_25416515.1	9	24438324	A	C	0.1508268	0.1675262	0.8105726	0.367951	0.5319321	0.5089524	0.3540121	1307161003
Females	oar3_OAR1_159606498	1	159606498	A	G	-0.1522894	0.1691536	0.8105443	0.3679594	0.5319392	0.5089548	0.3580163	159668406
Females	oar3_OAR16_43726043	16	43726043	C	A	0.1541854	0.1712618	0.8105231	0.3679656	0.5319446	0.5089572	0.4477058	1875297505
Females	oar3_OAR16_43727709	16	43727709	G	A	0.1541854	0.1712618	0.8105231	0.3679656	0.5319446	0.5089596	0.4477058	1875299171
Females	oar3_OAR16_43735734	16	43735734	A	G	0.1541854	0.1712618	0.8105231	0.3679656	0.5319446	0.5089619	0.4477058	1875307196
Females	oar3_OAR16_43749614	16	43749614	C	A	0.1541854	0.1712618	0.8105231	0.3679656	0.5319446	0.5089643	0.4477058	1875321076
Females	oar3_OAR16_43750643	16	43750643	A	G	0.1541854	0.1712618	0.8105231	0.3679656	0.5319446	0.5089667	0.4477058	1875322105
Females	oar3_OAR16_43779037	16	43779037	A	G	0.1541854	0.1712618	0.8105231	0.3679656	0.5319446	0.5089691	0.4477058	1875350499
Females	oar3_OAR13_6414384	13	6414384	G	A	-0.2707402	0.3007268	0.8105151	0.367968	0.5319466	0.5089715	0.08934592	1611378082
Females	oar3_OAR13_6430130	13	6430130	G	A	-0.2707402	0.3007268	0.8105151	0.367968	0.5319466	0.5089738	0.08934592	1611393828
Females	oar3_OAR13_4801699	13	4801699	C	A	0.1555717	0.1728028	0.8105125	0.3679688	0.5319473	0.5089762	0.3085753	1609765397
Females	s56461.1	10	17012728	G	A	0.2114569	0.2348788	0.810506	0.3679707	0.5319489	0.5089786	0.1399191	1394428252
Females	OAR2_132235157.1	2	124053980	A	G	0.2374802	0.2637865	0.8104935	0.3679744	0.5319521	0.508981	0.1243261	399679299
Females	oar3_OAR2_124467399	2	124467399	G	A	-0.2383796	0.264786	0.8104905	0.3679753	0.5319529	0.5089833	0.1054795	400092718
Females	oar3_OAR11_38778734	11	38778734	G	A	0.1937955	0.2152641	0.8104828	0.3679775	0.5319548	0.5089857	0.1734143	1502455317
Females	oar3_OAR4_4664563	4	4664563	A	C	-0.147535	0.1638798	0.810475	0.3679798	0.5319568	0.5089881	0.4241497	753472335
Females	oar3_OAR2_206968250	2	206968250	G	A	-0.2926659	0.3250924	0.8104581	0.3679848	0.531961	0.5089905	0.06819716	482593569
Females	oar3_OAR1_122420139	1	122420139	A	C	0.2519011	0.2798119	0.8104531	0.3679863	0.5319623	0.5089929	0.09396201	122482047
Females	oar3_OAR17_40324618	17	40324618	G	A	0.1491471	0.165673	0.8104494	0.3679874	0.5319632	0.5089952	0.4081007	1943594656
Females	oar3_OAR6_76159975	6	76159975	A	G	-0.1517383	0.1685524	0.8104396	0.3679903	0.5319657	0.5089976	0.3632011	1051231191
Females	oar3_OAR6_76160781	6	76160781	A	G	-0.1517383	0.1685524	0.8104396	0.3679903	0.5319657	0.509	0.3632011	1051231997
Females	oar3_OAR6_76172487	6	76172487	A	G	-0.1517383	0.1685524	0.8104396	0.3679903	0.5319657	0.5090024	0.3632011	1051243703
Females	oar3_OAR6_16130406	6	16130406	A	C	0.1923551	0.2136704	0.8104359	0.3679914	0.5319667	0.5090047	0.1718539	991201622
Females	oar3_OAR20_37772727	20	37772727	G	A	0.1509695	0.167699	0.8104339	0.367992	0.5319672	0.5090071	0.3758457	2142040237
Females	oar3_OAR4_118298156	4	118298156	G	A	0.2760323	0.3066211	0.8104306	0.367993	0.531968	0.5090095	0.08005427	867105928
Females	oar3_OAR8_10523684	8	10523684	C	G	0.1887758	0.2097052	0.8103529	0.3680159	0.5319877	0.5090119	0.1904922	1202673963
Females	OAR9_10188943.1	9	10181396	A	G	-0.1592874	0.1769489	0.8103399	0.3680198	0.531991	0.5090143	0.2761295	1292904075
Females	OAR9_10579525.1	9	10541754	A	C	-0.1592874	0.1769489	0.8103399	0.3680198	0.531991	0.5090166	0.2761295	1293264433
Females	oar3_OAR14_33811971	14	33811971	G	A	0.2773231	0.3080749	0.8103258	0.3680239	0.5319945	0.509019	0.08153639	1721839526
Females	oar3_OAR14_33879373	14	33879373	A	G	0.2773231	0.3080749	0.8103258	0.3680239	0.5319945	0.5090214	0.08153639	1721906928
Females	oar3_OAR14_33894828	14	33894828	A	G	0.2773231	0.3080749	0.8103258	0.3680239	0.5319945	0.5090238	0.08153639	1721922383
Females	oar3_OAR2_20335922	2	20335922	C	A	0.1678092	0.1864184	0.8103152	0.3680271	0.5319972	0.5090261	0.2429245	295961241
Females	oar3_OAR2_20462972	2	20462972	A	G	0.1678092	0.1864184	0.8103152	0.3680271	0.5319972	0.5090285	0.2429245	296088291
Females	oar3_OAR2_20534218	2	20534218	G	A	0.1678092	0.1864184	0.8103152	0.3680271	0.5319972	0.5090309	0.2429245	296159537
Females	oar3_OAR2_20550112	2	20550112	A	G	0.1678092	0.1864184	0.8103152	0.3680271	0.5319972	0.5090333	0.2429245	296175431
Females	OAR2_21289884.1	2	20900296	A	G	0.1678092	0.1864184	0.8103152	0.3680271	0.5319972	0.5090357	0.2429245	296525615
Females	oar3_OAR2_40736183	2	40736183	A	G	-0.1767901	0.1963968	0.8103025	0.3680308	0.5320004	0.509038	0.2330853	316361502
Females	OAR4_38502219.1	4	36465695	G	A	0.1672208	0.1857676	0.8102896	0.3680346	0.5320037	0.5090404	0.2609575	785273467
Females	oar3_OAR4_36466808	4	36466808	G	A	0.1672208	0.1857676	0.8102896	0.3680346	0.5320037	0.5090428	0.2609575	785274580
Females	oar3_OAR4_36499312	4	36499312	G	A	0.1672208	0.1857676	0.8102896	0.3680346	0.5320037	0.5090452	0.2609575	785307084
Females	oar3_OAR4_36515978	4	36515978	G	A	0.1672208	0.1857676	0.8102896	0.3680346	0.5320037	0.5090475	0.2609575	785323750
Females	oar3_OAR4_36523095	4	36523095	G	A	0.1672208	0.1857676	0.8102896	0.3680346	0.5320037	0.5090499	0.2609575	785330867
Females	oar3_OAR4_36532162	4	36532162	A	G	0.1672208	0.1857676	0.8102896	0.3680346	0.5320037	0.5090523	0.2609575	785339934
Females	oar3_OAR4_36540106	4	36540106	G	A	0.1672208	0.1857676	0.8102896	0.3680346	0.5320037	0.5090547	0.2609575	785347878
Females	oar3_OAR4_36540619	4	36540619	G	A	0.1672208	0.1857676	0.8102896	0.3680346	0.5320037	0.5090571	0.2609575	785348391
Females	oar3_OAR4_36550371	4	36550371	G	A	0.1672208	0.1857676	0.8102896	0.3680346	0.5320037	0.5090594	0.2609575	785358143
Females	OAR4_38690307.1	4	36632891	A	G	0.1672208	0.1857676	0.8102896	0.3680346	0.5320037	0.5090618	0.2609575	785440663
Females	oar3_OAR7_8015253	7	8015253	A	G	0.1749627	0.1943689	0.810284	0.3680363	0.5320051	0.5090642	0.242915	1100088666
Females	oar3_OAR7_8115907	7	8115907	C	A	0.1749627	0.1943689	0.810284	0.3680363	0.5320051	0.5090666	0.2424038	1100189320
Females	oar3_OAR1_112025825	1	112025825	A	G	-0.1507812	0.1675055	0.8102828	0.3680366	0.5320054	0.5090689	0.440794	112087733
Females	oar3_OAR1_112028238	1	112028238	G	A	-0.1507812	0.1675055	0.8102828	0.3680366	0.5320054	0.5090713	0.440794	112090146
Females	oar3_OAR1_112030641	1	112030641	A	G	-0.1507812	0.1675055	0.8102828	0.3680366	0.5320054	0.5090737	0.440794	112092549
Females	oar3_OAR1_112094334	1	112094334	A	G	-0.1507812	0.1675055	0.8102828	0.3680366	0.5320054	0.5090761	0.440794	112156242
Females	oar3_OAR1_112105520	1	112105520	A	G	-0.1507812	0.1675055	0.8102828	0.3680366	0.5320054	0.5090785	0.440794	112167428
Females	oar3_OAR7_83832105	7	83832105	A	G	-0.1445909	0.1606297	0.8102706	0.3680403	0.5320085	0.5090808	0.4733108	1175905518
Females	oar3_OAR7_83850271	7	83850271	G	A	-0.1445909	0.1606297	0.8102706	0.3680403	0.5320085	0.5090832	0.4733108	1175923684
Females	oar3_OAR1_50471430	1	50471430	C	A	-0.1473242	0.1636668	0.8102648	0.368042	0.53201	0.5090856	0.4417575	50533338
Females	oar3_OAR10_56798160	10	56798160	G	A	0.3225772	0.3583627	0.8102552	0.3680448	0.5320124	0.509088	0.05596763	1434213684
Females	OAR6_64284257.1	6	58325575	A	G	-0.2264338	0.2515552	0.8102439	0.3680482	0.5320153	0.5090903	0.1219677	1033396791
Females	s34606.1	4	116387362	G	A	-0.2600094	0.288856	0.8102431	0.3680484	0.5320155	0.5090927	0.08524259	865195134
Females	oar3_OAR2_172081884	2	172081884	G	A	0.1469185	0.1632186	0.8102405	0.3680492	0.5320161	0.5090951	0.4593771	447707203
Females	s35920.1	3	81883543	G	A	-0.1489733	0.1655015	0.810239	0.3680496	0.5320165	0.5090975	0.3514151	606461250
Females	oar3_OAR1_192126957	1	192126957	A	G	-0.1461621	0.1623787	0.8102356	0.3680506	0.5320173	0.5090999	0.4120465	192188865
Females	oar3_OAR1_192128488	1	192128488	A	C	-0.1461621	0.1623787	0.8102356	0.3680506	0.5320173	0.5091022	0.4120465	192190396
Females	oar3_OAR1_192128535	1	192128535	G	A	-0.1461621	0.1623787	0.8102356	0.3680506	0.5320173	0.5091046	0.4120465	192190443
Females	oar3_OAR1_192128586	1	192128586	C	A	-0.1461621	0.1623787	0.8102356	0.3680506	0.5320173	0.509107	0.4120465	192190494
Females	oar3_OAR16_16888702	16	16888702	G	A	-0.1480356	0.1644602	0.8102343	0.368051	0.5320177	0.5091094	0.4082321	1848460164
Females	oar3_OAR8_925051	8	925051	A	G	0.1503999	0.1670912	0.8101915	0.3680636	0.5320285	0.5091117	0.3419986	1193075330
Females	oar3_OAR3_155628628	3	155628628	G	A	0.1475929	0.1639733	0.8101854	0.3680654	0.5320301	0.5091141	0.4821188	680206335
Females	oar3_OAR3_155634630	3	155634630	A	C	0.1475929	0.1639733	0.8101854	0.3680654	0.5320301	0.5091165	0.4821188	680212337
Females	oar3_OAR3_155671335	3	155671335	G	A	0.1475929	0.1639733	0.8101854	0.3680654	0.5320301	0.5091189	0.4821188	680249042
Females	oar3_OAR1_270798179	1	270798179	G	A	0.1791724	0.1990598	0.8101681	0.3680705	0.5320344	0.5091213	0.2175546	270860087
Females	oar3_OAR1_99428925	1	99428925	C	A	-0.2146824	0.2385162	0.8101345	0.3680805	0.5320429	0.5091236	0.1400408	99490833
Females	oar3_OAR1_99429502	1	99429502	G	A	-0.2146824	0.2385162	0.8101345	0.3680805	0.5320429	0.509126	0.1400408	99491410
Females	oar3_OAR1_99442738	1	99442738	G	A	-0.2146824	0.2385162	0.8101345	0.3680805	0.5320429	0.5091284	0.1400408	99504646
Females	oar3_OAR2_136346703	2	136346703	A	C	0.1871553	0.2079333	0.8101321	0.3680812	0.5320436	0.5091308	0.1808294	411972022
Females	oar3_OAR2_136356929	2	136356929	G	A	0.1871553	0.2079333	0.8101321	0.3680812	0.5320436	0.5091331	0.1808294	411982248
Females	oar3_OAR7_24840763	7	24840763	G	A	-0.1516157	0.1684535	0.8100804	0.3680965	0.5320567	0.5091355	0.3816147	1116914176
Females	oar3_OAR6_15600491	6	15600491	C	A	0.3539286	0.3932347	0.8100792	0.3680968	0.5320569	0.5091379	0.04481132	990671707
Females	oar3_OAR5_21739740	5	21739740	A	G	0.1505354	0.1672561	0.8100531	0.3681046	0.5320636	0.5091403	0.3517882	889755091
Females	oar3_OAR5_21739929	5	21739929	A	C	0.1505354	0.1672561	0.8100531	0.3681046	0.5320636	0.5091427	0.3517882	889755280
Females	oar3_OAR5_21745980	5	21745980	A	G	0.1505354	0.1672561	0.8100531	0.3681046	0.5320636	0.509145	0.3517882	889761331
Females	oar3_OAR6_15710827	6	15710827	A	G	0.2245047	0.2494417	0.810052	0.3681049	0.5320638	0.5091474	0.1147099	990782043
Females	oar3_OAR10_24109955	10	24109955	A	G	0.1812829	0.2014196	0.8100471	0.3681063	0.5320651	0.5091498	0.222973	1401525479
Females	oar3_OAR10_24110239	10	24110239	A	G	0.1812829	0.2014196	0.8100471	0.3681063	0.5320651	0.5091522	0.222973	1401525763
Females	oar3_OAR1_44508210	1	44508210	A	G	0.3120384	0.3467031	0.8100293	0.3681116	0.5320696	0.5091545	0.05630479	44570118
Females	oar3_OAR1_200570800	1	200570800	G	A	-0.1821232	0.2023562	0.8100234	0.3681133	0.5320711	0.5091569	0.2011456	200632708
Females	oar3_OAR1_200598091	1	200598091	A	C	-0.1821232	0.2023562	0.8100234	0.3681133	0.5320711	0.5091593	0.2011456	200659999
Females	oar3_OAR1_200648377	1	200648377	A	G	-0.1821232	0.2023562	0.8100234	0.3681133	0.5320711	0.5091617	0.2011456	200710285
Females	oar3_OAR10_61093453	10	61093453	A	C	-0.2752145	0.3057921	0.8100095	0.3681175	0.5320746	0.5091641	0.06950067	1438508977
Females	oar3_OAR10_61199066	10	61199066	G	A	-0.2752145	0.3057921	0.8100095	0.3681175	0.5320746	0.5091664	0.06950067	1438614590
Females	oar3_OAR10_61230960	10	61230960	G	A	-0.2752145	0.3057921	0.8100095	0.3681175	0.5320746	0.5091688	0.06950067	1438646484
Females	oar3_OAR9_6326665	9	6326665	A	G	-0.1500986	0.166777	0.8099923	0.3681225	0.532079	0.5091712	0.3757596	1289049344
Females	oar3_OAR2_180503805	2	180503805	C	A	0.1450934	0.1612192	0.8099566	0.3681331	0.532088	0.5091736	0.5013495	456129124
Females	oar3_OAR25_2136399	25	2136399	G	A	-0.2049967	0.2277816	0.8099469	0.3681359	0.5320904	0.5091759	0.1785191	2362596376
Females	oar3_OAR1_12460643	1	12460643	G	A	-0.2060304	0.2289331	0.8099258	0.3681422	0.5320958	0.5091783	0.1506065	12522551
Females	oar3_OAR18_28859760	18	28859760	G	A	-0.1870435	0.2078359	0.8099236	0.3681428	0.5320963	0.5091807	0.1816644	2004297962
Females	oar3_OAR18_28882577	18	28882577	A	G	-0.1870435	0.2078359	0.8099236	0.3681428	0.5320963	0.5091831	0.1816644	2004320779
Females	OAR3_17601264_X.1	3	16116866	C	A	0.8205926	0.9118235	0.8099042	0.3681486	0.5321012	0.5091855	0.007749326	540694573
Females	oar3_OAR3_74803172	3	74803172	C	A	-0.1947799	0.2164365	0.8098929	0.3681519	0.5321041	0.5091878	0.1720648	599380879
Females	oar3_OAR3_74805854	3	74805854	A	G	-0.1947799	0.2164365	0.8098929	0.3681519	0.5321041	0.5091902	0.1720648	599383561
Females	oar3_OAR3_74825232	3	74825232	A	G	-0.1947799	0.2164365	0.8098929	0.3681519	0.5321041	0.5091926	0.1720648	599402939
Females	oar3_OAR8_47718017	8	47718017	C	A	-0.1441504	0.160179	0.8098805	0.3681556	0.5321073	0.509195	0.4665766	1239868296
Females	OAR20_41364367.1	20	37912642	A	G	0.1483615	0.1648584	0.8098796	0.3681559	0.5321075	0.5091973	0.4915711	2142180152
Females	oar3_OAR1_135937572	1	135937572	G	A	-0.3172065	0.3524797	0.8098713	0.3681583	0.5321096	0.5091997	0.06001349	135999480
Females	oar3_OAR12_19589197	12	19589197	G	A	-0.2894995	0.3217026	0.8098163	0.3681746	0.5321235	0.5092021	0.06515868	1545495271
Females	oar3_OAR3_165129088	3	165129088	A	G	-0.1755563	0.1950881	0.8097877	0.368183	0.5321307	0.5092045	0.2121622	689706795
Females	oar3_OAR15_24394237	15	24394237	A	C	0.1615018	0.1794714	0.8097747	0.3681869	0.532134	0.5092069	0.2819041	1775078535
Females	oar3_OAR2_219967709	2	219967709	C	A	-0.150385	0.1671177	0.8097744	0.368187	0.5321341	0.5092092	0.3849797	495593028
Females	oar3_OAR2_219976690	2	219976690	A	G	-0.150385	0.1671177	0.8097744	0.368187	0.5321341	0.5092116	0.3849797	495602009
Females	oar3_OAR2_219994934	2	219994934	C	A	-0.150385	0.1671177	0.8097744	0.368187	0.5321341	0.509214	0.3849797	495620253
Females	oar3_OAR2_220033518	2	220033518	A	G	-0.150385	0.1671177	0.8097744	0.368187	0.5321341	0.5092164	0.3849797	495658837
Females	oar3_OAR4_48854072	4	48854072	A	G	-0.4722016	0.5247458	0.8097611	0.3681909	0.5321375	0.5092187	0.02762803	797661844
Females	oar3_OAR4_48859309	4	48859309	G	A	-0.4722016	0.5247458	0.8097611	0.3681909	0.5321375	0.5092211	0.02762803	797667081
Females	oar3_OAR4_49018116	4	49018116	G	A	-0.4722016	0.5247458	0.8097611	0.3681909	0.5321375	0.5092235	0.02762803	797825888
Females	oar3_OAR4_49024978	4	49024978	A	G	-0.4722016	0.5247458	0.8097611	0.3681909	0.5321375	0.5092259	0.02762803	797832750
Females	oar3_OAR4_49029160	4	49029160	G	A	-0.4722016	0.5247458	0.8097611	0.3681909	0.5321375	0.5092283	0.02762803	797836932
Females	oar3_OAR4_49133181	4	49133181	A	G	-0.4722016	0.5247458	0.8097611	0.3681909	0.5321375	0.5092306	0.02762803	797940953
Females	oar3_OAR4_49133433	4	49133433	G	C	-0.4722016	0.5247458	0.8097611	0.3681909	0.5321375	0.509233	0.02762803	797941205
Females	oar3_OAR4_49172663	4	49172663	A	G	-0.4722016	0.5247458	0.8097611	0.3681909	0.5321375	0.5092354	0.02762803	797980435
Females	oar3_OAR4_49184189	4	49184189	G	A	-0.4722016	0.5247458	0.8097611	0.3681909	0.5321375	0.5092378	0.02762803	797991961
Females	oar3_OAR4_49187259	4	49187259	G	A	-0.4722016	0.5247458	0.8097611	0.3681909	0.5321375	0.5092401	0.02762803	797995031
Females	oar3_OAR4_49187273	4	49187273	A	G	-0.4722016	0.5247458	0.8097611	0.3681909	0.5321375	0.5092425	0.02762803	797995045
Females	oar3_OAR4_49399760	4	49399760	A	G	-0.4722016	0.5247458	0.8097611	0.3681909	0.5321375	0.5092449	0.02796496	798207532
Females	oar3_OAR4_49400002	4	49400002	A	G	-0.4722016	0.5247458	0.8097611	0.3681909	0.5321375	0.5092473	0.02796496	798207774
Females	oar3_OAR4_49419275	4	49419275	G	A	-0.4722016	0.5247458	0.8097611	0.3681909	0.5321375	0.5092497	0.02796496	798227047
Females	oar3_OAR4_49422595	4	49422595	A	G	-0.4722016	0.5247458	0.8097611	0.3681909	0.5321375	0.509252	0.02796496	798230367
Females	OAR10_2609407.1	10	4779530	G	A	0.1591842	0.1768978	0.8097573	0.368192	0.5321384	0.5092544	0.2978437	1382195054
Females	oar3_OAR19_51844033	19	51844033	A	G	-0.1496455	0.1662983	0.8097516	0.3681937	0.5321399	0.5092568	0.3857336	2095790783
Females	oar3_OAR5_7443371	5	7443371	G	A	0.4166011	0.4629631	0.8097448	0.3681957	0.5321416	0.5092592	0.03133423	875458722
Females	oar3_OAR5_7460054	5	7460054	G	A	0.4166011	0.4629631	0.8097448	0.3681957	0.5321416	0.5092615	0.03133423	875475405
Females	oar3_OAR5_7460142	5	7460142	G	A	0.4166011	0.4629631	0.8097448	0.3681957	0.5321416	0.5092639	0.03133423	875475493
Females	OAR9_91399035.1	9	86194877	G	A	0.1591279	0.1768379	0.8097333	0.3681991	0.5321445	0.5092663	0.3157008	1368917556
Females	oar3_OAR4_11695890	4	11695890	A	G	-0.1750566	0.1945407	0.8097221	0.3682024	0.5321474	0.5092687	0.2437542	760503662
Females	oar3_OAR4_11698122	4	11698122	G	A	-0.1750566	0.1945407	0.8097221	0.3682024	0.5321474	0.5092711	0.2437542	760505894
Females	oar3_OAR3_35155506	3	35155506	A	G	-0.2049133	0.227722	0.8097114	0.3682056	0.5321501	0.5092734	0.1556157	559733213
Females	oar3_OAR10_81920353	10	81920353	G	A	-0.1558903	0.1732425	0.8097104	0.3682059	0.5321503	0.5092758	0.3359322	1459335877
Females	OAR6_12702626.1	6	10207711	A	G	-0.1506454	0.1674138	0.8097093	0.3682062	0.5321506	0.5092782	0.3945418	985278927
Females	oar3_OAR4_44802653	4	44802653	A	G	-0.1646237	0.1829497	0.8096941	0.3682107	0.5321544	0.5092806	0.2913014	793610425
Females	oar3_OAR6_29545023	6	29545023	G	A	0.1474031	0.1638133	0.8096829	0.368214	0.5321573	0.5092829	0.4837288	1004616239
Females	oar3_OAR5_24576880	5	24576880	G	A	0.4193098	0.4660007	0.8096493	0.368224	0.5321658	0.5092853	0.03205128	892592231
Females	oar3_OAR5_24611991	5	24611991	A	G	0.4193098	0.4660007	0.8096493	0.368224	0.5321658	0.5092877	0.03205128	892627342
Females	oar3_OAR1_175606864	1	175606864	A	G	-0.1509918	0.1678058	0.8096412	0.3682263	0.5321678	0.5092901	0.4330176	175668772
Females	oar3_OAR10_57995749	10	57995749	A	G	-0.1817425	0.2019818	0.8096339	0.3682285	0.5321697	0.5092925	0.1995273	1435411273
Females	oar3_OAR7_40708083	7	40708083	A	G	-0.2817225	0.3130983	0.809621	0.3682323	0.532173	0.5092948	0.08536585	1132781496
Females	oar3_OAR7_40725988	7	40725988	G	A	-0.2817225	0.3130983	0.809621	0.3682323	0.532173	0.5092972	0.08564658	1132799401
Females	oar3_OAR16_2010830	16	2010830	G	A	0.1541542	0.171323	0.8096167	0.3682336	0.532174	0.5092996	0.2965986	1833582292
Females	oar3_OAR6_94750720	6	94750720	G	A	0.1492378	0.1658608	0.8096	0.3682385	0.5321783	0.509302	0.4634888	1069821936
Females	oar3_OAR6_94752079	6	94752079	A	G	0.1492378	0.1658608	0.8096	0.3682385	0.5321783	0.5093043	0.4634888	1069823295
Females	oar3_OAR6_94755193	6	94755193	G	A	0.1492378	0.1658608	0.8096	0.3682385	0.5321783	0.5093067	0.4634888	1069826409
Females	oar3_OAR1_112273213	1	112273213	A	G	0.1503474	0.1670961	0.8095781	0.368245	0.5321838	0.5093091	0.4743326	112335121
Females	oar3_OAR1_112273273	1	112273273	G	A	0.1503474	0.1670961	0.8095781	0.368245	0.5321838	0.5093115	0.4743326	112335181
Females	OAR3_204017734.1	3	189441287	A	C	-0.1632071	0.1813886	0.8095761	0.3682456	0.5321843	0.5093139	0.3031018	714018994
Females	oar3_OAR11_50755439	11	50755439	G	A	0.1498923	0.166591	0.8095719	0.3682468	0.5321854	0.5093162	0.3806473	1514432022
Females	oar3_OAR18_8802487	18	8802487	C	A	0.2368614	0.2632506	0.8095617	0.3682499	0.532188	0.5093186	0.1027027	1984240689
Females	oar3_OAR18_8850460	18	8850460	G	A	0.2368614	0.2632506	0.8095617	0.3682499	0.532188	0.509321	0.1027027	1984288662
Females	oar3_OAR18_8857317	18	8857317	A	G	0.2368614	0.2632506	0.8095617	0.3682499	0.532188	0.5093234	0.1027027	1984295519
Females	oar3_OAR18_8859695	18	8859695	G	A	0.2368614	0.2632506	0.8095617	0.3682499	0.532188	0.5093257	0.1027027	1984297897
Females	oar3_OAR18_8863013	18	8863013	G	A	0.2368614	0.2632506	0.8095617	0.3682499	0.532188	0.5093281	0.1027027	1984301215
Females	oar3_OAR18_8887091	18	8887091	A	G	0.2368614	0.2632506	0.8095617	0.3682499	0.532188	0.5093305	0.1027027	1984325293
Females	oar3_OAR18_8897265	18	8897265	C	A	0.2368614	0.2632506	0.8095617	0.3682499	0.532188	0.5093329	0.1027027	1984335467
Females	oar3_OAR18_8904610	18	8904610	A	G	0.2368614	0.2632506	0.8095617	0.3682499	0.532188	0.5093353	0.1027027	1984342812
Females	oar3_OAR18_8920146	18	8920146	G	A	0.2368614	0.2632506	0.8095617	0.3682499	0.532188	0.5093376	0.1027027	1984358348
Females	oar3_OAR20_14128105	20	14128105	G	A	-0.2492017	0.2769657	0.8095615	0.3682499	0.532188	0.50934	0.09075574	2118395615
Females	oar3_OAR20_14128241	20	14128241	G	A	-0.2492017	0.2769657	0.8095615	0.3682499	0.532188	0.5093424	0.09075574	2118395751
Females	oar3_OAR26_38908198	26	38908198	A	G	0.3483135	0.3871219	0.8095527	0.3682525	0.5321903	0.5093448	0.04818059	2444692481
Females	oar3_OAR17_3578521	17	3578521	G	A	0.1645782	0.1829156	0.8095496	0.3682535	0.5321911	0.5093471	0.2731889	1906848559
Females	oar3_OAR2_143955396	2	143955396	A	G	1.839339	2.044321	0.8095157	0.3682635	0.5321996	0.5093495	0.0006738544	419580715
Females	oar3_OAR3_211330678	3	211330678	A	G	-0.2162568	0.2403586	0.8095067	0.3682661	0.5322019	0.5093519	0.1191762	735908385
Females	oar3_OAR8_57301358	8	57301358	A	C	0.2561579	0.2847069	0.8095051	0.3682666	0.5322023	0.5093543	0.08423181	1249451637
Females	oar3_OAR8_57306137	8	57306137	A	G	0.2561579	0.2847069	0.8095051	0.3682666	0.5322023	0.5093567	0.08423181	1249456416
Females	oar3_OAR8_57329594	8	57329594	G	A	0.2561579	0.2847069	0.8095051	0.3682666	0.5322023	0.509359	0.08423181	1249479873
Females	OAR8_61419051.1	8	57330893	A	G	0.2561579	0.2847069	0.8095051	0.3682666	0.5322023	0.5093614	0.08423181	1249481172
Females	oar3_OAR4_92355523	4	92355523	G	A	-0.2639295	0.2933541	0.809453	0.368282	0.5322155	0.5093638	0.08260283	841163295
Females	oar3_OAR22_2898798	22	2898798	A	G	-0.1476076	0.1640639	0.8094529	0.368282	0.5322155	0.5093662	0.4270692	2208322265
Females	oar3_OAR22_48750674	22	48750674	A	G	-0.1622242	0.180312	0.8094353	0.3682873	0.53222	0.5093686	0.3180859	2254174141
Females	oar3_OAR2_206302479	2	206302479	G	A	-0.2426982	0.2697611	0.8094209	0.3682915	0.5322237	0.5093709	0.1042091	481927798
Females	oar3_OAR2_206329634	2	206329634	A	C	-0.2426982	0.2697611	0.8094209	0.3682915	0.5322237	0.5093733	0.1042091	481954953
Females	oar3_OAR6_103260140	6	103260140	A	C	0.1484392	0.1649916	0.8094194	0.368292	0.532224	0.5093757	0.4531039	1078331356
Females	oar3_OAR6_103264458	6	103264458	C	A	0.1484392	0.1649916	0.8094194	0.368292	0.532224	0.5093781	0.4531039	1078335674
Females	oar3_OAR6_103272367	6	103272367	C	A	0.1484392	0.1649916	0.8094194	0.368292	0.532224	0.5093804	0.4531039	1078343583
Females	oar3_OAR6_103275348	6	103275348	G	A	0.1484392	0.1649916	0.8094194	0.368292	0.532224	0.5093828	0.4531039	1078346564
Females	oar3_OAR23_13606371	23	13606371	A	C	0.4312339	0.4793215	0.8094163	0.3682929	0.5322248	0.5093852	0.03133423	2269828280
Females	CZ926915_351.1	23	13630359	A	G	0.4312339	0.4793215	0.8094163	0.3682929	0.5322248	0.5093876	0.03133423	2269852268
Females	oar3_OAR23_13760133	23	13760133	C	A	0.4312339	0.4793215	0.8094163	0.3682929	0.5322248	0.50939	0.03133423	2269982042
Females	oar3_OAR23_13770155	23	13770155	A	G	0.4312339	0.4793215	0.8094163	0.3682929	0.5322248	0.5093923	0.03133423	2269992064
Females	oar3_OAR23_13781765	23	13781765	G	A	0.4312339	0.4793215	0.8094163	0.3682929	0.5322248	0.5093947	0.03133423	2270003674
Females	oar3_OAR23_14087536	23	14087536	G	A	0.4312339	0.4793215	0.8094163	0.3682929	0.5322248	0.5093971	0.03133423	2270309445
Females	oar3_OAR23_14088013	23	14088013	A	G	0.4312339	0.4793215	0.8094163	0.3682929	0.5322248	0.5093995	0.03133423	2270309922
Females	oar3_OAR23_14155590	23	14155590	A	C	0.4312339	0.4793215	0.8094163	0.3682929	0.5322248	0.5094018	0.03133423	2270377499
Females	oar3_OAR2_225032342	2	225032342	A	G	0.1534154	0.1705253	0.8093942	0.3682994	0.5322304	0.5094042	0.399661	500657661
Females	oar3_OAR1_155450011	1	155450011	G	A	-0.1664044	0.1849667	0.809361	0.3683092	0.5322388	0.5094066	0.2493252	155511919
Females	oar3_OAR23_44403116	23	44403116	G	A	0.1506695	0.1674774	0.8093538	0.3683114	0.5322406	0.509409	0.4046496	2300625025
Females	oar3_OAR23_44411119	23	44411119	A	G	0.1506695	0.1674774	0.8093538	0.3683114	0.5322406	0.5094114	0.4046496	2300633028
Females	oar3_OAR23_44411540	23	44411540	A	G	0.1506695	0.1674774	0.8093538	0.3683114	0.5322406	0.5094137	0.4046496	2300633449
Females	oar3_OAR23_44445079	23	44445079	G	A	0.1506695	0.1674774	0.8093538	0.3683114	0.5322406	0.5094161	0.4049865	2300666988
Females	oar3_OAR23_44464905	23	44464905	C	A	0.1506695	0.1674774	0.8093538	0.3683114	0.5322406	0.5094185	0.4049865	2300686814
Females	oar3_OAR16_27055593	16	27055593	A	G	0.2145737	0.2385121	0.8093421	0.3683148	0.5322436	0.5094209	0.1313646	1858627055
Females	oar3_OAR9_2080413	9	2080413	A	G	-0.1532568	0.1703557	0.8093313	0.368318	0.5322464	0.5094232	0.3323171	1284803092
Females	oar3_OAR15_79491575	15	79491575	A	G	0.1941809	0.2158466	0.8093235	0.3683203	0.5322483	0.5094256	0.1792453	1830175873
Females	oar3_OAR15_79491700	15	79491700	A	G	0.1941809	0.2158466	0.8093235	0.3683203	0.5322483	0.509428	0.1792453	1830175998
Females	oar3_OAR2_21190945	2	21190945	A	G	-0.1434605	0.1594687	0.8093078	0.368325	0.5322523	0.5094304	0.5054274	296816264
Females	oar3_OAR13_25770017	13	25770017	G	A	0.1555907	0.1729528	0.8093048	0.3683259	0.5322531	0.5094328	0.3300676	1630733715
Females	oar3_OAR3_24345729	3	24345729	G	A	-0.1538076	0.1709712	0.8093001	0.3683273	0.5322543	0.5094351	0.4387474	548923436
Females	oar3_OAR19_13185415	19	13185415	A	G	0.4383633	0.4872859	0.8092834	0.3683322	0.5322585	0.5094375	0.03200809	2057132165
Females	oar3_OAR19_13194000	19	13194000	A	G	0.4383633	0.4872859	0.8092834	0.3683322	0.5322585	0.5094399	0.03200809	2057140750
Females	oar3_OAR19_13523063	19	13523063	G	A	0.4383633	0.4872859	0.8092834	0.3683322	0.5322585	0.5094423	0.03167116	2057469813
Females	oar3_OAR19_13523330	19	13523330	C	A	0.4383633	0.4872859	0.8092834	0.3683322	0.5322585	0.5094446	0.03167116	2057470080
Females	OAR21_13733067.1	21	12136607	A	C	-0.1820842	0.2024054	0.8092827	0.3683324	0.5322586	0.509447	0.2041779	2167520547
Females	oar3_OAR17_48017289	17	48017289	G	A	0.235961	0.2622953	0.8092815	0.3683328	0.532259	0.5094494	0.1072151	1951287327
Females	oar3_OAR19_16715981	19	16715981	A	G	-0.1463191	0.1626501	0.8092702	0.3683361	0.5322618	0.5094518	0.4895412	2060662731
Females	oar3_OAR19_16745459	19	16745459	A	G	-0.1463191	0.1626501	0.8092702	0.3683361	0.5322618	0.5094542	0.4895412	2060692209
Females	oar3_OAR22_11010293	22	11010293	A	G	0.1661267	0.1846714	0.809244	0.3683438	0.5322684	0.5094565	0.2781904	2216433760
Females	oar3_OAR7_2638891	7	2638891	A	G	-0.1789094	0.1988821	0.8092363	0.3683461	0.5322704	0.5094589	0.22316	1094712304
Females	oar3_OAR1_38758230	1	38758230	A	G	-0.163326	0.1815632	0.8091982	0.3683574	0.5322801	0.5094613	0.2989093	38820138
Females	oar3_OAR10_65289515	10	65289515	C	A	-0.1443917	0.1605159	0.8091853	0.3683612	0.5322833	0.5094637	0.4362778	1442705039
Females	oar3_OAR10_65295508	10	65295508	C	A	-0.1443917	0.1605159	0.8091853	0.3683612	0.5322833	0.509466	0.4362778	1442711032
Females	oar3_OAR10_65299831	10	65299831	G	A	-0.1443917	0.1605159	0.8091853	0.3683612	0.5322833	0.5094684	0.4362778	1442715355
Females	oar3_OAR10_65318851	10	65318851	C	A	-0.1443917	0.1605159	0.8091853	0.3683612	0.5322833	0.5094708	0.4362778	1442734375
Females	s26735.1	15	16286289	G	A	-0.1593053	0.1770951	0.8091843	0.3683615	0.5322836	0.5094732	0.3059299	1766970587
Females	oar3_OAR15_16468098	15	16468098	G	A	-0.1593053	0.1770951	0.8091843	0.3683615	0.5322836	0.5094756	0.3062668	1767152396
Females	oar3_OAR15_16468353	15	16468353	G	A	-0.1593053	0.1770951	0.8091843	0.3683615	0.5322836	0.5094779	0.3062668	1767152651
Females	OAR15_16920261.1	15	16522211	G	A	-0.1593053	0.1770951	0.8091843	0.3683615	0.5322836	0.5094803	0.3059299	1767206509
Females	oar3_OAR3_33914513	3	33914513	A	G	-0.1849835	0.2056414	0.8091793	0.368363	0.5322848	0.5094827	0.2042206	558492220
Females	oar3_OAR1_129179453	1	129179453	C	A	-0.2323548	0.2583087	0.8091425	0.3683739	0.5322942	0.5094851	0.1192255	129241361
Females	oar3_OAR1_129179589	1	129179589	G	A	-0.2323548	0.2583087	0.8091425	0.3683739	0.5322942	0.5094874	0.1192255	129241497
Females	oar3_OAR1_129188193	1	129188193	A	G	-0.2323548	0.2583087	0.8091425	0.3683739	0.5322942	0.5094898	0.1192255	129250101
Females	oar3_OAR4_115642109	4	115642109	A	G	0.1813464	0.2016052	0.8091229	0.3683797	0.5322991	0.5094922	0.2124493	864449881
Females	oar3_OAR3_1432950	3	1432950	G	A	-0.1468815	0.1632985	0.8090397	0.3684043	0.5323202	0.5094946	0.3589041	526010657
Females	oar3_OAR3_1435059	3	1435059	G	A	-0.1468815	0.1632985	0.8090397	0.3684043	0.5323202	0.509497	0.3589041	526012766
Females	oar3_OAR6_99960983	6	99960983	G	A	-0.1986105	0.2208105	0.8090307	0.368407	0.5323225	0.5094993	0.1655405	1075032199
Females	oar3_OAR23_8895729	23	8895729	A	C	-0.2195573	0.2440992	0.8090271	0.368408	0.5323234	0.5095017	0.1244939	2265117638
Females	oar3_OAR23_8915546	23	8915546	A	G	-0.2195573	0.2440992	0.8090271	0.368408	0.5323234	0.5095041	0.1244939	2265137455
Females	oar3_OAR1_129855525	1	129855525	G	A	-1.102327	1.225555	0.8090126	0.3684123	0.5323271	0.5095065	0.004745763	129917433
Females	OAR4_39813653.1	4	37698558	G	A	0.2545815	0.2830418	0.8090078	0.3684138	0.5323283	0.5095088	0.08524259	786506330
Females	s11284.1	20	18895911	C	A	0.1652848	0.1837624	0.8090076	0.3684138	0.5323283	0.5095112	0.2646662	2123163421
Females	oar3_OAR12_30129758	12	30129758	A	G	-0.2000544	0.2224224	0.8089828	0.3684212	0.5323346	0.5095136	0.1572008	1556035832
Females	oar3_OAR20_22326376	20	22326376	G	A	0.4669126	0.51912	0.8089759	0.3684232	0.5323364	0.509516	0.02324798	2126593886
Females	oar3_OAR13_5464478	13	5464478	A	G	-0.2723743	0.3028338	0.8089537	0.3684298	0.532342	0.5095184	0.08434548	1610428176
Females	oar3_OAR13_5480261	13	5480261	A	G	-0.2723743	0.3028338	0.8089537	0.3684298	0.532342	0.5095207	0.08434548	1610443959
Females	oar3_OAR13_5482896	13	5482896	G	A	-0.2723743	0.3028338	0.8089537	0.3684298	0.532342	0.5095231	0.08434548	1610446594
Females	oar3_OAR13_5502760	13	5502760	G	A	-0.2723743	0.3028338	0.8089537	0.3684298	0.532342	0.5095255	0.08502024	1610466458
Females	oar3_OAR13_5516103	13	5516103	G	A	-0.2723743	0.3028338	0.8089537	0.3684298	0.532342	0.5095279	0.08502024	1610479801
Females	oar3_OAR13_5516406	13	5516406	A	G	-0.2723743	0.3028338	0.8089537	0.3684298	0.532342	0.5095302	0.08502024	1610480104
Females	oar3_OAR13_5532564	13	5532564	G	A	-0.2723743	0.3028338	0.8089537	0.3684298	0.532342	0.5095326	0.08502024	1610496262
Females	oar3_OAR13_5548861	13	5548861	A	G	-0.2723743	0.3028338	0.8089537	0.3684298	0.532342	0.509535	0.08502024	1610512559
Females	oar3_OAR13_5568701	13	5568701	A	G	-0.2723743	0.3028338	0.8089537	0.3684298	0.532342	0.5095374	0.08502024	1610532399
Females	oar3_OAR21_8755794	21	8755794	G	A	-0.3894092	0.4329594	0.8089432	0.3684329	0.5323447	0.5095398	0.03874663	2164139734
Females	oar3_OAR21_8767582	21	8767582	G	A	-0.3894092	0.4329594	0.8089432	0.3684329	0.5323447	0.5095421	0.03874663	2164151522
Females	oar3_OAR21_8768010	21	8768010	A	C	-0.3894092	0.4329594	0.8089432	0.3684329	0.5323447	0.5095445	0.03874663	2164151950
Females	oar3_OAR21_8768515	21	8768515	G	A	-0.3894092	0.4329594	0.8089432	0.3684329	0.5323447	0.5095469	0.03874663	2164152455
Females	oar3_OAR21_8792534	21	8792534	A	G	-0.3894092	0.4329594	0.8089432	0.3684329	0.5323447	0.5095493	0.03874663	2164176474
Females	oar3_OAR13_27268811	13	27268811	A	G	-0.2550914	0.28362	0.8089432	0.3684329	0.5323447	0.5095516	0.09939353	1632232509
Females	oar3_OAR13_27285991	13	27285991	A	G	-0.2550914	0.28362	0.8089432	0.3684329	0.5323447	0.509554	0.09939353	1632249689
Females	oar3_OAR13_27303410	13	27303410	G	A	-0.2550914	0.28362	0.8089432	0.3684329	0.5323447	0.5095564	0.09939353	1632267108
Females	oar3_OAR13_27304961	13	27304961	C	A	-0.2550914	0.28362	0.8089432	0.3684329	0.5323447	0.5095588	0.09939353	1632268659
Females	oar3_OAR13_27317370	13	27317370	G	A	-0.2550914	0.28362	0.8089432	0.3684329	0.5323447	0.5095612	0.09939353	1632281068
Females	oar3_OAR13_27321678	13	27321678	G	A	-0.2550914	0.28362	0.8089432	0.3684329	0.5323447	0.5095635	0.09939353	1632285376
Females	oar3_OAR13_27323252	13	27323252	A	G	-0.2550914	0.28362	0.8089432	0.3684329	0.5323447	0.5095659	0.09939353	1632286950
Females	oar3_OAR13_27338093	13	27338093	A	G	-0.2550914	0.28362	0.8089432	0.3684329	0.5323447	0.5095683	0.09939353	1632301791
Females	oar3_OAR13_27340244	13	27340244	G	A	-0.2550914	0.28362	0.8089432	0.3684329	0.5323447	0.5095707	0.09939353	1632303942
Females	oar3_OAR13_27357599	13	27357599	G	A	-0.2550914	0.28362	0.8089432	0.3684329	0.5323447	0.509573	0.09939353	1632321297
Females	oar3_OAR13_27357673	13	27357673	A	G	-0.2550914	0.28362	0.8089432	0.3684329	0.5323447	0.5095754	0.09939353	1632321371
Females	oar3_OAR13_27373332	13	27373332	G	A	-0.2550914	0.28362	0.8089432	0.3684329	0.5323447	0.5095778	0.09939353	1632337030
Females	oar3_OAR13_27374303	13	27374303	G	A	-0.2550914	0.28362	0.8089432	0.3684329	0.5323447	0.5095802	0.09939353	1632338001
Females	oar3_OAR13_27374865	13	27374865	A	G	-0.2550914	0.28362	0.8089432	0.3684329	0.5323447	0.5095826	0.09939353	1632338563
Females	oar3_OAR13_27378214	13	27378214	G	A	-0.2550914	0.28362	0.8089432	0.3684329	0.5323447	0.5095849	0.09939353	1632341912
Females	oar3_OAR26_29317304	26	29317304	G	A	-0.1648229	0.1832578	0.8089282	0.3684373	0.5323485	0.5095873	0.3018231	2435101587
Females	oar3_OAR7_53089247	7	53089247	G	A	-0.1584801	0.1762071	0.8089149	0.3684412	0.5323518	0.5095897	0.3178426	1145162660
Females	oar3_OAR2_74587203	2	74587203	A	G	-0.1595432	0.1773898	0.8089085	0.3684432	0.5323535	0.5095921	0.3188259	350212522
Females	oar3_OAR12_75969695	12	75969695	G	A	-0.1687278	0.1876034	0.8088942	0.3684474	0.5323571	0.5095944	0.2637661	1601875769
Females	oar3_OAR2_38877426	2	38877426	G	A	-0.1612082	0.179243	0.8088902	0.3684486	0.5323581	0.5095968	0.3047619	314502745
Females	oar3_OAR13_70310251	13	70310251	C	A	-0.1991455	0.2214272	0.8088701	0.3684545	0.5323632	0.5095992	0.1702128	1675273949
Females	oar3_OAR3_132561320	3	132561320	A	G	0.1479869	0.1645456	0.808861	0.3684572	0.5323655	0.5096016	0.4659244	657139027
Females	oar3_OAR3_132562232	3	132562232	C	A	0.1479869	0.1645456	0.808861	0.3684572	0.5323655	0.509604	0.4659244	657139939
Females	oar3_OAR3_132563310	3	132563310	C	A	0.1479869	0.1645456	0.808861	0.3684572	0.5323655	0.5096063	0.4659244	657141017
Females	oar3_OAR13_79787177	13	79787177	A	C	-0.3124239	0.3473834	0.8088542	0.3684592	0.5323672	0.5096087	0.05202703	1684750875
Females	oar3_OAR13_79791906	13	79791906	G	A	-0.3124239	0.3473834	0.8088542	0.3684592	0.5323672	0.5096111	0.05202703	1684755604
Females	oar3_OAR13_79801570	13	79801570	G	A	-0.3124239	0.3473834	0.8088542	0.3684592	0.5323672	0.5096135	0.05202703	1684765268
Females	oar3_OAR1_97570989	1	97570989	G	A	-0.2585575	0.2874913	0.8088445	0.3684621	0.5323697	0.5096158	0.09078591	97632897
Females	oar3_OAR1_97572935	1	97572935	A	G	-0.2585575	0.2874913	0.8088445	0.3684621	0.5323697	0.5096182	0.09078591	97634843
Females	oar3_OAR19_55483695	19	55483695	G	A	0.2137703	0.237696	0.8088188	0.3684697	0.5323762	0.5096206	0.1368243	2099430445
Females	s35982.1	23	29345340	G	A	-0.1715508	0.1907541	0.8087934	0.3684772	0.5323826	0.509623	0.2378706	2285567249
Females	s39089.1	25	40367923	G	A	-0.1949437	0.2167679	0.8087762	0.3684823	0.532387	0.5096254	0.1780175	2400827900
Females	oar3_OAR15_51988368	15	51988368	A	C	-0.1432547	0.1592957	0.8087413	0.3684926	0.5323958	0.5096277	0.4254237	1802672666
Females	s57162.1	7	88101400	A	G	-0.1651133	0.1836025	0.8087363	0.3684941	0.5323971	0.5096301	0.2931267	1180174813
Females	oar3_OAR26_6443747	26	6443747	G	A	-0.1864663	0.2073471	0.8087327	0.3684952	0.532398	0.5096325	0.1861092	2412228030
Females	oar3_OAR11_51193635	11	51193635	A	G	0.1502531	0.1670835	0.8086854	0.3685092	0.53241	0.5096349	0.3830074	1514870218
Females	oar3_OAR15_36417370	15	36417370	G	A	-0.2639383	0.2935056	0.8086715	0.3685133	0.5324135	0.5096372	0.07933828	1787101668
Females	oar3_OAR26_15495308	26	15495308	G	A	0.1433202	0.159378	0.8086451	0.3685211	0.5324202	0.5096396	0.4898649	2421279591
Females	oar3_OAR10_11189572	10	11189572	A	G	-0.1558788	0.1733445	0.8086377	0.3685233	0.5324221	0.509642	0.3792287	1388605096
Females	OAR10_9590815.1	10	11193747	A	G	-0.1558788	0.1733445	0.8086377	0.3685233	0.5324221	0.5096444	0.3792287	1388609271
Females	oar3_OAR2_168477217	2	168477217	C	A	0.1613568	0.1794401	0.8086042	0.3685332	0.5324306	0.5096468	0.3030405	444102536
Females	oar3_OAR2_168496624	2	168496624	G	A	0.1613568	0.1794401	0.8086042	0.3685332	0.5324306	0.5096491	0.3030405	444121943
Females	oar3_OAR2_168530558	2	168530558	A	C	0.1613568	0.1794401	0.8086042	0.3685332	0.5324306	0.5096515	0.3030405	444155877
Females	oar3_OAR22_17036144	22	17036144	G	A	0.1542677	0.1715571	0.8085976	0.3685352	0.5324323	0.5096539	0.3405405	2222459611
Females	oar3_OAR8_86102650	8	86102650	C	A	0.1552921	0.1726981	0.8085818	0.3685399	0.5324363	0.5096563	0.3004046	1278252929
Females	oar3_OAR22_37905602	22	37905602	G	A	-0.1541038	0.1713795	0.8085538	0.3685482	0.5324434	0.5096586	0.364527	2243329069
Females	oar3_OAR22_37907866	22	37907866	G	A	-0.1541038	0.1713795	0.8085538	0.3685482	0.5324434	0.509661	0.364527	2243331333
Females	oar3_OAR22_37908832	22	37908832	G	A	-0.1541038	0.1713795	0.8085538	0.3685482	0.5324434	0.5096634	0.364527	2243332299
Females	oar3_OAR22_37922994	22	37922994	G	A	-0.1541038	0.1713795	0.8085538	0.3685482	0.5324434	0.5096658	0.364527	2243346461
Females	oar3_OAR12_2062455	12	2062455	A	C	-0.158275	0.1760189	0.8085482	0.3685498	0.5324448	0.5096682	0.3378747	1527968529
Females	oar3_OAR12_2084094	12	2084094	A	G	-0.158275	0.1760189	0.8085482	0.3685498	0.5324448	0.5096705	0.3378747	1527990168
Females	oar3_OAR12_2121514	12	2121514	G	A	-0.158275	0.1760189	0.8085482	0.3685498	0.5324448	0.5096729	0.3378747	1528027588
Females	oar3_OAR12_2123628	12	2123628	G	A	-0.158275	0.1760189	0.8085482	0.3685498	0.5324448	0.5096753	0.3378747	1528029702
Females	oar3_OAR1_193963339	1	193963339	G	A	-0.2232875	0.2483202	0.808546	0.3685505	0.5324453	0.5096777	0.129567	194025247
Females	oar3_OAR21_29574121	21	29574121	A	G	-0.1570053	0.1746074	0.8085432	0.3685513	0.532446	0.50968	0.3433491	2184958061
Females	oar3_OAR13_3437636	13	3437636	A	C	-0.1734704	0.1929215	0.8085174	0.368559	0.5324526	0.5096824	0.2538983	1608401334
Females	oar3_OAR16_13690730	16	13690730	A	G	-0.2020021	0.2246532	0.808512	0.3685606	0.532454	0.5096848	0.1465226	1845262192
Females	oar3_OAR17_63987764	17	63987764	A	G	0.1716117	0.19086	0.8084701	0.368573	0.5324646	0.5096872	0.2300676	1967257802
Females	oar3_OAR17_64022199	17	64022199	G	A	0.1716117	0.19086	0.8084701	0.368573	0.5324646	0.5096896	0.2302498	1967292237
Females	oar3_OAR24_16930241	24	16930241	A	G	0.1456418	0.1619776	0.8084663	0.3685741	0.5324655	0.5096919	0.4527027	2335392256
Females	oar3_OAR3_100570876	3	100570876	G	A	0.1819703	0.2023832	0.8084475	0.3685796	0.5324703	0.5096943	0.2201772	625148583
Females	oar3_OAR22_40156490	22	40156490	A	G	0.2060752	0.2291922	0.8084474	0.3685797	0.5324703	0.5096967	0.144452	2245579957
Females	oar3_OAR24_3858265	24	3858265	G	A	0.1646688	0.1831442	0.8084185	0.3685882	0.5324777	0.5096991	0.2739218	2322320280
Females	oar3_OAR17_14967998	17	14967998	A	G	-0.1497023	0.1665019	0.8083856	0.368598	0.532486	0.5097014	0.484057	1918238036
Females	oar3_OAR3_94874341	3	94874341	A	G	0.2366023	0.2631539	0.8083849	0.3685982	0.5324862	0.5097038	0.1056911	619452048
Females	OAR1_189492730.1	1	175794490	A	C	-0.1504135	0.1672956	0.8083593	0.3686058	0.5324927	0.5097062	0.3806473	175856398
Females	oar3_OAR14_46669387	14	46669387	A	G	-0.1567568	0.1743525	0.8083443	0.3686102	0.5324965	0.5097086	0.3418746	1734696942
Females	oar3_OAR18_33918594	18	33918594	A	G	0.2126756	0.2365552	0.8082957	0.3686246	0.5325088	0.509711	0.1341216	2009356796
Females	oar3_OAR4_620571	4	620571	A	C	0.5341894	0.5941709	0.8082911	0.368626	0.53251	0.5097133	0.01516173	749428343
Females	oar3_OAR4_686936	4	686936	G	A	0.5341894	0.5941709	0.8082911	0.368626	0.53251	0.5097157	0.01516173	749494708
Females	oar3_OAR4_701889	4	701889	G	A	0.5341894	0.5941709	0.8082911	0.368626	0.53251	0.5097181	0.01516173	749509661
Females	oar3_OAR4_702131	4	702131	A	G	0.5341894	0.5941709	0.8082911	0.368626	0.53251	0.5097205	0.01516173	749509903
Females	oar3_OAR4_717837	4	717837	G	A	0.5341894	0.5941709	0.8082911	0.368626	0.53251	0.5097228	0.01516173	749525609
Females	oar3_OAR4_731252	4	731252	G	A	0.5341894	0.5941709	0.8082911	0.368626	0.53251	0.5097252	0.01516173	749539024
Females	oar3_OAR4_878196	4	878196	G	A	0.5341894	0.5941709	0.8082911	0.368626	0.53251	0.5097276	0.01516173	749685968
Females	oar3_OAR4_890883	4	890883	A	G	0.5341894	0.5941709	0.8082911	0.368626	0.53251	0.50973	0.01516173	749698655
Females	oar3_OAR4_913531	4	913531	G	A	0.5341894	0.5941709	0.8082911	0.368626	0.53251	0.5097324	0.01516173	749721303
Females	oar3_OAR4_1044036	4	1044036	G	A	0.5341894	0.5941709	0.8082911	0.368626	0.53251	0.5097347	0.01516173	749851808
Females	oar3_OAR4_1055071	4	1055071	G	A	0.5341894	0.5941709	0.8082911	0.368626	0.53251	0.5097371	0.01516173	749862843
Females	oar3_OAR4_1059997	4	1059997	A	G	0.5341894	0.5941709	0.8082911	0.368626	0.53251	0.5097395	0.01516173	749867769
Females	oar3_OAR4_1080454	4	1080454	C	A	0.5341894	0.5941709	0.8082911	0.368626	0.53251	0.5097419	0.01516173	749888226
Females	oar3_OAR4_1923861	4	1923861	A	G	0.5341894	0.5941709	0.8082911	0.368626	0.53251	0.5097442	0.01516173	750731633
Females	oar3_OAR4_1941222	4	1941222	A	G	0.5341894	0.5941709	0.8082911	0.368626	0.53251	0.5097466	0.01516173	750748994
Females	oar3_OAR4_1941421	4	1941421	A	G	0.5341894	0.5941709	0.8082911	0.368626	0.53251	0.509749	0.01516173	750749193
Females	oar3_OAR4_1959814	4	1959814	G	A	0.5341894	0.5941709	0.8082911	0.368626	0.53251	0.5097514	0.01516173	750767586
Females	oar3_OAR4_2160869	4	2160869	G	A	0.5341894	0.5941709	0.8082911	0.368626	0.53251	0.5097538	0.01516173	750968641
Females	oar3_OAR4_2173144	4	2173144	G	A	0.5341894	0.5941709	0.8082911	0.368626	0.53251	0.5097561	0.01516173	750980916
Females	oar3_OAR4_2926763	4	2926763	G	A	0.5341894	0.5941709	0.8082911	0.368626	0.53251	0.5097585	0.01516173	751734535
Females	oar3_OAR4_3025338	4	3025338	G	A	0.5341894	0.5941709	0.8082911	0.368626	0.53251	0.5097609	0.01516173	751833110
Females	oar3_OAR4_3058960	4	3058960	A	C	0.5341894	0.5941709	0.8082911	0.368626	0.53251	0.5097633	0.01516173	751866732
Females	oar3_OAR25_1753013	25	1753013	G	A	0.3010586	0.334863	0.808291	0.368626	0.53251	0.5097656	0.05529332	2362212990
Females	OAR2_80645495.1	2	75674121	A	G	0.1562869	0.1738387	0.8082621	0.3686346	0.5325173	0.509768	0.3251348	351299440
Females	OAR2_80716063_X.1	2	75745623	A	G	0.1562869	0.1738387	0.8082621	0.3686346	0.5325173	0.5097704	0.3251348	351370942
Females	OAR2_157125124.1	2	148161757	G	A	-0.1736031	0.1931	0.808258	0.3686358	0.5325183	0.5097728	0.222035	423787076
Females	oar3_OAR15_78970010	15	78970010	A	C	0.1461412	0.1625542	0.8082552	0.3686366	0.532519	0.5097752	0.4545148	1829654308
Females	oar3_OAR15_78971956	15	78971956	A	G	0.1461412	0.1625542	0.8082552	0.3686366	0.532519	0.5097775	0.4545148	1829656254
Females	OAR8_37108809.1	8	34477021	C	A	0.1510177	0.1679831	0.8082102	0.3686499	0.5325305	0.5097799	0.3814016	1226627300
Females	oar3_OAR3_42421087	3	42421087	A	C	0.160983	0.1790696	0.8081953	0.3686544	0.5325343	0.5097823	0.3207292	566998794
Females	oar3_OAR3_42431157	3	42431157	A	G	0.160983	0.1790696	0.8081953	0.3686544	0.5325343	0.5097847	0.3207292	567008864
Females	OAR2_236076121.1	2	223306849	A	G	-0.1449842	0.1612741	0.8081879	0.3686565	0.5325361	0.509787	0.4898922	498932168
Females	oar3_OAR8_58815277	8	58815277	G	A	-0.2126912	0.2365937	0.8081515	0.3686673	0.5325453	0.5097894	0.1442049	1250965556
Females	oar3_OAR8_58817315	8	58817315	G	A	-0.2126912	0.2365937	0.8081515	0.3686673	0.5325453	0.5097918	0.1442049	1250967594
Females	oar3_OAR8_58829806	8	58829806	G	A	-0.2126912	0.2365937	0.8081515	0.3686673	0.5325453	0.5097942	0.1442049	1250980085
Females	oar3_OAR8_58840815	8	58840815	A	C	-0.2126912	0.2365937	0.8081515	0.3686673	0.5325453	0.5097966	0.1442049	1250991094
Females	oar3_OAR8_59133834	8	59133834	G	A	-0.2126912	0.2365937	0.8081515	0.3686673	0.5325453	0.5097989	0.1442049	1251284113
Females	oar3_OAR3_180619284	3	180619284	A	G	-0.1585714	0.1763945	0.8081271	0.3686746	0.5325515	0.5098013	0.3241497	705196991
Females	oar3_OAR2_216642810	2	216642810	A	G	0.1492901	0.1660703	0.8081241	0.3686754	0.5325523	0.5098037	0.3834126	492268129
Females	oar3_OAR25_41676519	25	41676519	A	G	-0.1471369	0.1636752	0.808123	0.3686758	0.5325526	0.5098061	0.4820461	2402136496
Females	oar3_OAR25_41677045	25	41677045	A	G	-0.1471369	0.1636752	0.808123	0.3686758	0.5325526	0.5098084	0.4820461	2402137022
Females	oar3_OAR6_95465032	6	95465032	A	G	-0.148413	0.1650951	0.8081195	0.3686768	0.5325535	0.5098108	0.4318489	1070536248
Females	oar3_OAR7_88424651	7	88424651	A	G	0.317161	0.3528128	0.8081108	0.3686794	0.5325557	0.5098132	0.05390836	1180498064
Females	oar3_OAR2_41228133	2	41228133	A	G	-0.1888199	0.2100458	0.8081049	0.3686811	0.5325572	0.5098156	0.1888207	316853452
Females	oar3_OAR2_41237580	2	41237580	A	C	-0.1888199	0.2100458	0.8081049	0.3686811	0.5325572	0.509818	0.1888207	316862899
Females	oar3_OAR2_41239218	2	41239218	G	A	-0.1888199	0.2100458	0.8081049	0.3686811	0.5325572	0.5098203	0.1888207	316864537
Females	oar3_OAR8_77679402	8	77679402	C	A	-0.1621748	0.1804118	0.808048	0.368698	0.5325716	0.5098227	0.2738659	1269829681
Females	oar3_OAR22_16285187	22	16285187	C	A	-0.2023239	0.2250783	0.8080292	0.3687035	0.5325764	0.5098251	0.1685772	2221708654
Females	oar3_OAR22_16293647	22	16293647	G	A	-0.2023239	0.2250783	0.8080292	0.3687035	0.5325764	0.5098275	0.1685772	2221717114
Females	oar3_OAR12_10782258	12	10782258	G	A	0.1549381	0.1723662	0.8080019	0.3687117	0.5325833	0.5098298	0.3255735	1536688332
Females	oar3_OAR1_66865186	1	66865186	G	A	0.1452639	0.1616042	0.8079969	0.3687131	0.5325846	0.5098322	0.4407984	66927094
Females	OAR20_43192962.1	20	39681825	G	A	0.162583	0.1808719	0.8079944	0.3687139	0.5325852	0.5098346	0.277628	2143949335
Females	oar3_OAR3_132604973	3	132604973	G	A	0.1479088	0.164547	0.8079943	0.3687139	0.5325852	0.509837	0.4661934	657182680
Females	oar3_OAR1_65330468	1	65330468	G	A	-0.1484532	0.1651548	0.8079727	0.3687203	0.5325907	0.5098394	0.3888889	65392376
Females	oar3_OAR1_65363405	1	65363405	A	G	-0.1484532	0.1651548	0.8079727	0.3687203	0.5325907	0.5098417	0.3888889	65425313
Females	oar3_OAR24_2994179	24	2994179	G	A	0.1612649	0.1794098	0.8079547	0.3687256	0.5325953	0.5098441	0.3024983	2321456194
Females	oar3_OAR24_3017042	24	3017042	G	A	0.1612649	0.1794098	0.8079547	0.3687256	0.5325953	0.5098465	0.3024983	2321479057
Females	oar3_OAR24_3021524	24	3021524	A	G	0.1612649	0.1794098	0.8079547	0.3687256	0.5325953	0.5098489	0.3024983	2321483539
Females	oar3_OAR2_223917115	2	223917115	A	G	0.1580116	0.1757908	0.8079524	0.3687263	0.5325958	0.5098512	0.3116531	499542434
Females	oar3_OAR1_134379129	1	134379129	A	G	0.1808348	0.2011859	0.8079207	0.3687357	0.5326039	0.5098536	0.2054656	134441037
Females	oar3_OAR1_134425720	1	134425720	C	A	0.1808348	0.2011859	0.8079207	0.3687357	0.5326039	0.509856	0.2052667	134487628
Females	oar3_OAR1_134458474	1	134458474	G	A	0.1808348	0.2011859	0.8079207	0.3687357	0.5326039	0.5098584	0.2052667	134520382
Females	oar3_OAR1_6183402	1	6183402	A	C	0.1573943	0.1751077	0.8079177	0.3687366	0.5326046	0.5098608	0.3270933	6245310
Females	OAR8_38878270.1	8	36209875	A	G	0.1544737	0.1718593	0.8079095	0.368739	0.5326067	0.5098631	0.3618598	1228360154
Females	oar3_OAR2_208981178	2	208981178	G	A	0.1612806	0.1794343	0.8078928	0.368744	0.532611	0.5098655	0.2902027	484606497
Females	oar3_OAR2_208981374	2	208981374	G	A	0.1612806	0.1794343	0.8078928	0.368744	0.532611	0.5098679	0.2902027	484606693
Females	OAR11_22498135.1	11	21743472	G	A	0.1438438	0.1600372	0.8078673	0.3687515	0.5326174	0.5098703	0.4996628	1485420055
Females	oar3_OAR1_6486969	1	6486969	A	G	-0.1438167	0.1600088	0.8078498	0.3687567	0.5326219	0.5098726	0.4824742	6548877
Females	oar3_OAR13_23424282	13	23424282	G	A	-0.2020741	0.2248291	0.8078228	0.3687647	0.5326287	0.509875	0.1576637	1628387980
Females	s63535.1	5	24667262	A	G	-0.1696135	0.1887152	0.8078059	0.3687697	0.532633	0.5098774	0.257586	892682613
Females	oar3_OAR10_65181086	10	65181086	A	G	-0.1563394	0.1739486	0.807783	0.3687765	0.5326388	0.5098798	0.3113208	1442596610
Females	oar3_OAR10_65181156	10	65181156	A	G	-0.1563394	0.1739486	0.807783	0.3687765	0.5326388	0.5098822	0.3113208	1442596680
Females	oar3_OAR9_29526641	9	29526641	A	G	0.1433363	0.1594839	0.8077536	0.3687852	0.5326463	0.5098845	0.4723347	1312249320
Females	oar3_OAR15_23947992	15	23947992	C	A	0.1496959	0.1665601	0.8077508	0.3687861	0.532647	0.5098869	0.3583951	1774632290
Females	oar3_OAR15_24008725	15	24008725	G	A	0.1496959	0.1665601	0.8077508	0.3687861	0.532647	0.5098893	0.3583951	1774693023
Females	oar3_OAR15_24017438	15	24017438	G	A	0.1496959	0.1665601	0.8077508	0.3687861	0.532647	0.5098917	0.3583951	1774701736
Females	OAR2_139245831.1	2	130880304	C	A	0.1634544	0.18187	0.807739	0.3687896	0.53265	0.509894	0.2644879	406505623
Females	oar3_OAR14_6377521	14	6377521	A	G	-0.2889419	0.3214991	0.8077209	0.3687949	0.5326546	0.5098964	0.06671159	1694405076
Females	oar3_OAR14_6412289	14	6412289	G	A	-0.2889419	0.3214991	0.8077209	0.3687949	0.5326546	0.5098988	0.06671159	1694439844
Females	oar3_OAR14_6412427	14	6412427	A	G	-0.2889419	0.3214991	0.8077209	0.3687949	0.5326546	0.5099012	0.06671159	1694439982
Females	oar3_OAR14_6413664	14	6413664	G	A	-0.2889419	0.3214991	0.8077209	0.3687949	0.5326546	0.5099036	0.06671159	1694441219
Females	oar3_OAR15_27983674	15	27983674	A	G	-0.2283977	0.2541344	0.807712	0.3687976	0.5326568	0.5099059	0.115644	1778667972
Females	oar3_OAR15_27991080	15	27991080	G	A	-0.2283977	0.2541344	0.807712	0.3687976	0.5326568	0.5099083	0.115644	1778675378
Females	oar3_OAR15_28044385	15	28044385	A	G	-0.2283977	0.2541344	0.807712	0.3687976	0.5326568	0.5099107	0.115644	1778728683
Females	oar3_OAR1_131960345	1	131960345	A	C	-0.151135	0.1681664	0.807703	0.3688002	0.5326591	0.5099131	0.4394558	132022253
Females	oar3_OAR1_263401826	1	263401826	G	A	0.1868193	0.2078751	0.8076785	0.3688075	0.5326653	0.5099154	0.1921502	263463734
Females	s57772.1	20	40138270	C	A	0.2041323	0.227141	0.8076668	0.3688109	0.5326683	0.5099178	0.148248	2144405780
Females	oar3_OAR16_48040750	16	48040750	G	A	0.6484967	0.7215953	0.8076591	0.3688132	0.5326702	0.5099202	0.01382333	1879612212
Females	oar3_OAR1_17375016	1	17375016	A	G	-0.1499249	0.1668246	0.8076575	0.3688137	0.5326706	0.5099226	0.3787263	17436924
Females	oar3_OAR2_150377523	2	150377523	G	A	-0.2520742	0.280496	0.8076129	0.368827	0.532682	0.509925	0.1023729	426002842
Females	oar3_OAR2_150379088	2	150379088	A	G	-0.2520742	0.280496	0.8076129	0.368827	0.532682	0.5099273	0.1023729	426004407
Females	OAR19_26324535.1	19	24885889	G	A	0.2805512	0.3121854	0.807605	0.3688293	0.532684	0.5099297	0.0754717	2068832639
Females	oar3_OAR12_77091903	12	77091903	A	G	-0.1479419	0.1646306	0.8075348	0.3688501	0.5327018	0.5099321	0.413117	1602997977
Females	oar3_OAR3_82442128	3	82442128	A	G	0.1861916	0.207197	0.8075202	0.3688544	0.5327055	0.5099345	0.182189	607019835
Females	oar3_OAR20_23129023	20	23129023	G	A	-0.1710478	0.1903469	0.8075011	0.3688601	0.5327103	0.5099368	0.2608254	2127396533
Females	oar3_OAR3_211405973	3	211405973	A	G	-0.6358625	0.7076105	0.8074915	0.3688629	0.5327127	0.5099392	0.01249156	735983680
Females	oar3_OAR3_211418774	3	211418774	A	G	-0.6358625	0.7076105	0.8074915	0.3688629	0.5327127	0.5099416	0.01249156	735996481
Females	oar3_OAR3_211422279	3	211422279	A	G	-0.6358625	0.7076105	0.8074915	0.3688629	0.5327127	0.509944	0.01249156	7.36e+08
Females	oar3_OAR3_211423335	3	211423335	A	G	-0.6358625	0.7076105	0.8074915	0.3688629	0.5327127	0.5099464	0.01249156	736001042
Females	oar3_OAR3_211425268	3	211425268	G	A	-0.6358625	0.7076105	0.8074915	0.3688629	0.5327127	0.5099487	0.01249156	736002975
Females	oar3_OAR3_211621911	3	211621911	G	A	-0.6358625	0.7076105	0.8074915	0.3688629	0.5327127	0.5099511	0.01249156	736199618
Females	oar3_OAR13_23820159	13	23820159	G	A	0.1499755	0.1669003	0.8074695	0.3688695	0.5327184	0.5099535	0.3677267	1628783857
Females	oar3_OAR15_47839693	15	47839693	A	G	0.2330316	0.2593343	0.8074388	0.3688786	0.5327261	0.5099559	0.1085193	1798523991
Females	oar3_OAR15_47851662	15	47851662	A	G	0.2330316	0.2593343	0.8074388	0.3688786	0.5327261	0.5099582	0.1085193	1798535960
Females	oar3_OAR15_47852456	15	47852456	A	T	0.2330316	0.2593343	0.8074388	0.3688786	0.5327261	0.5099606	0.1085193	1798536754
Females	oar3_OAR15_47852788	15	47852788	G	A	0.2330316	0.2593343	0.8074388	0.3688786	0.5327261	0.509963	0.1085193	1798537086
Females	oar3_OAR2_219224134	2	219224134	A	G	-0.1512062	0.1682747	0.807424	0.368883	0.5327299	0.5099654	0.369345	494849453
Females	oar3_OAR2_219225542	2	219225542	A	G	-0.1512062	0.1682747	0.807424	0.368883	0.5327299	0.5099678	0.369345	494850861
Females	oar3_OAR2_219248516	2	219248516	A	G	-0.1512062	0.1682747	0.807424	0.368883	0.5327299	0.5099701	0.369345	494873835
Females	oar3_OAR2_219250095	2	219250095	A	G	-0.1512062	0.1682747	0.807424	0.368883	0.5327299	0.5099725	0.369345	494875414
Females	oar3_OAR2_219258292	2	219258292	A	G	-0.1512062	0.1682747	0.807424	0.368883	0.5327299	0.5099749	0.369345	494883611
Females	oar3_OAR2_219263558	2	219263558	G	A	-0.1512062	0.1682747	0.807424	0.368883	0.5327299	0.5099773	0.369345	494888877
Females	oar3_OAR2_219299140	2	219299140	G	A	-0.1512062	0.1682747	0.807424	0.368883	0.5327299	0.5099796	0.369345	494924459
Females	oar3_OAR2_219333114	2	219333114	G	A	-0.1512062	0.1682747	0.807424	0.368883	0.5327299	0.509982	0.369345	494958433
Females	oar3_OAR2_219335974	2	219335974	G	A	-0.1512062	0.1682747	0.807424	0.368883	0.5327299	0.5099844	0.369345	494961293
Females	oar3_OAR2_219336903	2	219336903	A	G	-0.1512062	0.1682747	0.807424	0.368883	0.5327299	0.5099868	0.369345	494962222
Females	oar3_OAR2_219349696	2	219349696	A	G	-0.1512062	0.1682747	0.807424	0.368883	0.5327299	0.5099892	0.369345	494975015
Females	OAR1_16348823_X.1	1	16343115	A	G	-0.4800164	0.5342049	0.8074144	0.3688858	0.5327323	0.5099915	0.02190027	16405023
Females	oar3_OAR10_56339884	10	56339884	G	A	-0.1556957	0.1732748	0.8073884	0.3688935	0.5327389	0.5099939	0.3480326	1433755408
Females	oar3_OAR4_19356742	4	19356742	G	A	0.1688036	0.1878627	0.8073879	0.3688937	0.532739	0.5099963	0.2644879	768164514
Females	oar3_OAR17_24877638	17	24877638	C	A	-0.2312731	0.257386	0.8073848	0.3688946	0.5327398	0.5099987	0.1080623	1928147676
Females	oar3_OAR17_24880017	17	24880017	G	A	-0.2312731	0.257386	0.8073848	0.3688946	0.5327398	0.510001	0.1080623	1928150055
Females	oar3_OAR17_24894019	17	24894019	G	A	-0.2312731	0.257386	0.8073848	0.3688946	0.5327398	0.5100034	0.1080623	1928164057
Females	oar3_OAR17_25047544	17	25047544	A	G	-0.2312731	0.257386	0.8073848	0.3688946	0.5327398	0.5100058	0.1080623	1928317582
Females	oar3_OAR22_46708422	22	46708422	A	G	-0.4412128	0.4910363	0.8073634	0.3689009	0.5327453	0.5100082	0.02640604	2252131889
Females	oar3_OAR22_46763257	22	46763257	A	G	-0.4412128	0.4910363	0.8073634	0.3689009	0.5327453	0.5100106	0.02640604	2252186724
Females	oar3_OAR3_69987964	3	69987964	G	A	-0.2212735	0.2462647	0.807336	0.368909	0.5327522	0.5100129	0.1215395	594565671
Females	oar3_OAR2_153952149	2	153952149	G	A	0.1532222	0.1705343	0.8072719	0.368928	0.5327685	0.5100153	0.3863023	429577468
Females	oar3_OAR8_630476	8	630476	G	A	-0.1771165	0.1971288	0.8072682	0.3689291	0.5327694	0.5100177	0.2088136	1192780755
Females	oar3_OAR11_22187354	11	22187354	G	A	-0.2056619	0.2289	0.807265	0.3689301	0.5327702	0.5100201	0.1459879	1485863937
Females	oar3_OAR11_22197564	11	22197564	A	G	-0.2056619	0.2289	0.807265	0.3689301	0.5327702	0.5100224	0.1459879	1485874147
Females	oar3_OAR11_22201422	11	22201422	G	A	-0.2056619	0.2289	0.807265	0.3689301	0.5327702	0.5100248	0.1459879	1485878005
Females	oar3_OAR5_82001014	5	82001014	A	G	-0.2091065	0.2327348	0.8072583	0.3689321	0.5327719	0.5100272	0.1500337	950016365
Females	oar3_OAR5_82007848	5	82007848	A	G	-0.2091065	0.2327348	0.8072583	0.3689321	0.5327719	0.5100296	0.1500337	950023199
Females	oar3_OAR5_82013859	5	82013859	A	G	-0.2091065	0.2327348	0.8072583	0.3689321	0.5327719	0.510032	0.1500337	950029210
Females	oar3_OAR5_82016862	5	82016862	A	G	-0.2091065	0.2327348	0.8072583	0.3689321	0.5327719	0.5100343	0.1500337	950032213
Females	oar3_OAR5_82018009	5	82018009	A	G	-0.2091065	0.2327348	0.8072583	0.3689321	0.5327719	0.5100367	0.1500337	950033360
Females	oar3_OAR19_37144031	19	37144031	A	C	-0.1646734	0.1832812	0.8072559	0.3689328	0.5327726	0.5100391	0.2791639	2081090781
Females	oar3_OAR18_47299071	18	47299071	G	A	-0.1583177	0.1762087	0.8072426	0.3689367	0.5327759	0.5100415	0.2747808	2022737273
Females	oar3_OAR3_39812208	3	39812208	G	A	-0.2250062	0.2504343	0.807238	0.3689381	0.5327771	0.5100438	0.1156969	564389915
Females	oar3_OAR7_65365809	7	65365809	A	G	0.3064372	0.3410693	0.8072307	0.3689403	0.5327789	0.5100462	0.06144497	1157439222
Females	oar3_OAR9_92426689	9	92426689	G	A	0.3496238	0.389137	0.8072294	0.3689407	0.5327793	0.5100486	0.04750674	1375149368
Females	OAR9_98345195.1	9	92454303	G	A	0.3496238	0.389137	0.8072294	0.3689407	0.5327793	0.510051	0.04750674	1375176982
Females	oar3_OAR9_92455186	9	92455186	G	A	0.3496238	0.389137	0.8072294	0.3689407	0.5327793	0.5100534	0.04753877	1375177865
Females	oar3_OAR12_71506237	12	71506237	G	A	-0.1586959	0.1766327	0.8072151	0.3689449	0.5327829	0.5100557	0.3305085	1597412311
Females	oar3_OAR10_83483355	10	83483355	A	C	0.2065333	0.2298777	0.8072095	0.3689466	0.5327843	0.5100581	0.152834	1460898879
Females	oar3_OAR19_50342861	19	50342861	G	A	-0.1440517	0.1603384	0.807164	0.36896	0.5327959	0.5100605	0.4632502	2094289611
Females	oar3_OAR19_50389381	19	50389381	A	C	-0.1440517	0.1603384	0.807164	0.36896	0.5327959	0.5100629	0.4632502	2094336131
Females	oar3_OAR11_32629556	11	32629556	A	G	-0.1991182	0.2216328	0.8071496	0.3689643	0.5327995	0.5100652	0.1613881	1496306139
Females	oar3_OAR11_32643455	11	32643455	A	G	-0.1991182	0.2216328	0.8071496	0.3689643	0.5327995	0.5100676	0.1613881	1496320038
Females	oar3_OAR11_32653113	11	32653113	A	G	-0.1991182	0.2216328	0.8071496	0.3689643	0.5327995	0.51007	0.1613881	1496329696
Females	oar3_OAR11_32667422	11	32667422	C	A	-0.1991182	0.2216328	0.8071496	0.3689643	0.5327995	0.5100724	0.1613881	1496344005
Females	oar3_OAR11_32693222	11	32693222	A	G	-0.1991182	0.2216328	0.8071496	0.3689643	0.5327995	0.5100748	0.1613881	1496369805
Females	oar3_OAR1_191159269	1	191159269	G	A	-0.1602468	0.1783664	0.8071472	0.368965	0.5328001	0.5100771	0.2928475	191221177
Females	oar3_OAR1_191159894	1	191159894	A	G	-0.1602468	0.1783664	0.8071472	0.368965	0.5328001	0.5100795	0.2928475	191221802
Females	oar3_OAR1_191161159	1	191161159	A	G	-0.1602468	0.1783664	0.8071472	0.368965	0.5328001	0.5100819	0.2928475	191223067
Females	OAR5_23734357.1	5	21094473	C	A	0.1435117	0.1597407	0.8071295	0.3689703	0.5328046	0.5100843	0.3989218	889109824
Females	oar3_OAR6_115084384	6	115084384	G	A	-0.1481852	0.164943	0.8071264	0.3689712	0.5328054	0.5100866	0.3847194	1090155600
Females	oar3_OAR1_240820820	1	240820820	G	A	0.2102104	0.2339851	0.8071086	0.3689765	0.5328099	0.510089	0.1371622	240882728
Females	oar3_OAR1_240826410	1	240826410	A	G	0.2102104	0.2339851	0.8071086	0.3689765	0.5328099	0.5100914	0.1371622	240888318
Females	oar3_OAR1_240835794	1	240835794	G	A	0.2102104	0.2339851	0.8071086	0.3689765	0.5328099	0.5100938	0.1371622	240897702
Females	oar3_OAR1_240843435	1	240843435	A	C	0.2102104	0.2339851	0.8071086	0.3689765	0.5328099	0.5100962	0.1371622	240905343
Females	oar3_OAR1_240843817	1	240843817	G	A	0.2102104	0.2339851	0.8071086	0.3689765	0.5328099	0.5100985	0.1371622	240905725
Females	oar3_OAR1_240955492	1	240955492	G	A	0.2102104	0.2339851	0.8071086	0.3689765	0.5328099	0.5101009	0.1371622	241017400
Females	oar3_OAR1_265832672	1	265832672	A	G	-0.1425837	0.15871	0.8071074	0.3689768	0.5328102	0.5101033	0.4251701	265894580
Females	oar3_OAR2_127297985	2	127297985	G	A	-0.1451872	0.1616111	0.8070757	0.3689862	0.5328183	0.5101057	0.4486301	402923304
Females	oar3_OAR2_127304042	2	127304042	A	G	-0.1451872	0.1616111	0.8070757	0.3689862	0.5328183	0.510108	0.4486301	402929361
Females	oar3_OAR2_127317284	2	127317284	C	A	-0.1451872	0.1616111	0.8070757	0.3689862	0.5328183	0.5101104	0.4486301	402942603
Females	oar3_OAR14_11728638	14	11728638	A	G	0.1546871	0.1721871	0.8070621	0.3689903	0.5328217	0.5101128	0.3920378	1699756193
Females	oar3_OAR1_79450374	1	79450374	C	A	-0.1695344	0.1887152	0.8070524	0.3689932	0.5328242	0.5101152	0.2515275	79512282
Females	oar3_OAR1_79454416	1	79454416	G	A	-0.1695344	0.1887152	0.8070524	0.3689932	0.5328242	0.5101176	0.2515275	79516324
Females	oar3_OAR11_46722605	11	46722605	A	G	-0.146753	0.163357	0.807046	0.368995	0.5328258	0.5101199	0.4019542	1510399188
Females	OAR11_49728789.1	11	46735780	A	G	-0.146753	0.163357	0.807046	0.368995	0.5328258	0.5101223	0.4019542	1510412363
Females	oar3_OAR11_16786518	11	16786518	C	A	-0.2491254	0.2773127	0.8070423	0.3689961	0.5328267	0.5101247	0.1045884	1480463101
Females	oar3_OAR11_16827987	11	16827987	G	A	-0.2491254	0.2773127	0.8070423	0.3689961	0.5328267	0.5101271	0.1045884	1480504570
Females	oar3_OAR11_16870263	11	16870263	G	A	-0.2491254	0.2773127	0.8070423	0.3689961	0.5328267	0.5101294	0.1045179	1480546846
Females	oar3_OAR11_16887011	11	16887011	G	A	-0.2491254	0.2773127	0.8070423	0.3689961	0.5328267	0.5101318	0.1045179	1480563594
Females	oar3_OAR1_203340556	1	203340556	G	A	0.3425116	0.3812693	0.8070247	0.3690014	0.5328312	0.5101342	0.05124747	203402464
Females	oar3_OAR2_150270867	2	150270867	A	G	-0.2087884	0.2324156	0.8070163	0.3690038	0.5328333	0.5101366	0.1205842	425896186
Females	oar3_OAR10_74988865	10	74988865	G	A	-0.1470378	0.1636773	0.8070141	0.3690045	0.5328339	0.510139	0.3712938	1452404389
Females	OAR6_97099823_X.1	6	88661799	C	A	-0.1538095	0.171218	0.8069888	0.369012	0.5328403	0.5101413	0.3416442	1063733015
Females	oar3_OAR19_18563778	19	18563778	A	G	0.1518968	0.1690917	0.8069615	0.3690201	0.5328473	0.5101437	0.3716216	2062510528
Females	oar3_OAR19_18571811	19	18571811	C	A	0.1518968	0.1690917	0.8069615	0.3690201	0.5328473	0.5101461	0.3716216	2062518561
Females	oar3_OAR19_18572172	19	18572172	A	G	0.1518968	0.1690917	0.8069615	0.3690201	0.5328473	0.5101485	0.3716216	2062518922
Females	oar3_OAR16_18282931	16	18282931	G	A	-0.1473859	0.1640703	0.8069593	0.3690208	0.5328478	0.5101508	0.3743261	1849854393
Females	OAR13_27572962.1	13	24922333	A	G	0.1679668	0.1869822	0.8069495	0.3690237	0.5328503	0.5101532	0.254717	1629886031
Females	oar3_OAR20_42594357	20	42594357	G	A	-0.2614105	0.2910128	0.8069042	0.3690371	0.5328618	0.5101556	0.08530007	2146861867
Females	oar3_OAR6_78126048	6	78126048	A	G	0.2201567	0.2450876	0.8069024	0.3690377	0.5328623	0.510158	0.1216307	1053197264
Females	oar3_OAR6_78171900	6	78171900	A	G	0.2201567	0.2450876	0.8069024	0.3690377	0.5328623	0.5101604	0.1216307	1053243116
Females	oar3_OAR6_78613658	6	78613658	A	G	0.2201567	0.2450876	0.8069024	0.3690377	0.5328623	0.5101627	0.1216307	1053684874
Females	OAR6_85913828.1	6	78620736	A	G	0.2201567	0.2450876	0.8069024	0.3690377	0.5328623	0.5101651	0.1216307	1053691952
Females	s58408.1	25	6136466	A	G	-0.1442145	0.1605457	0.8069009	0.3690381	0.5328626	0.5101675	0.4942684	2366596443
Females	oar3_OAR5_31310687	5	31310687	A	G	0.1958231	0.218	0.806891	0.369041	0.5328652	0.5101699	0.1781377	899326038
Females	oar3_OAR5_31400595	5	31400595	A	G	0.1958231	0.218	0.806891	0.369041	0.5328652	0.5101722	0.1781377	899415946
Females	oar3_OAR19_20429535	19	20429535	G	A	-0.145421	0.161891	0.8068794	0.3690445	0.5328681	0.5101746	0.4969512	2064376285
Females	oar3_OAR1_102959056	1	102959056	A	G	0.1597341	0.1778268	0.806865	0.3690487	0.5328717	0.510177	0.3366303	103020964
Females	oar3_OAR1_102963271	1	102963271	G	A	0.1597341	0.1778268	0.806865	0.3690487	0.5328717	0.5101794	0.3366303	103025179
Females	oar3_OAR25_12023653	25	12023653	A	C	-0.2454703	0.2732743	0.8068639	0.3690491	0.532872	0.5101818	0.104251	2372483630
Females	oar3_OAR23_35991512	23	35991512	C	A	-0.1469568	0.1636056	0.8068313	0.3690587	0.5328803	0.5101841	0.4054054	2292213421
Females	oar3_OAR2_156485784	2	156485784	G	A	-0.4025793	0.4481911	0.8068194	0.3690623	0.5328833	0.5101865	0.04045853	432111103
Females	oar3_OAR2_156603233	2	156603233	A	G	-0.4025793	0.4481911	0.8068194	0.3690623	0.5328833	0.5101889	0.04045853	432228552
Females	oar3_OAR25_41496703	25	41496703	G	A	-0.2237205	0.2490697	0.8068076	0.3690658	0.5328863	0.5101913	0.122973	2401956680
Females	oar3_OAR25_41496860	25	41496860	G	A	-0.2237205	0.2490697	0.8068076	0.3690658	0.5328863	0.5101936	0.122973	2401956837
Females	oar3_OAR7_88484379	7	88484379	G	C	0.2220922	0.2472615	0.8067773	0.3690748	0.532894	0.510196	0.1195946	1180557792
Females	oar3_OAR7_88492113	7	88492113	G	A	0.2220922	0.2472615	0.8067773	0.3690748	0.532894	0.5101984	0.1195946	1180565526
Females	oar3_OAR11_11501840	11	11501840	A	G	-0.1605334	0.1787263	0.8067772	0.3690748	0.532894	0.5102008	0.3223196	1475178423
Females	oar3_OAR8_47485110	8	47485110	G	A	-0.1579549	0.175856	0.806774	0.3690757	0.5328949	0.5102032	0.287112	1239635389
Females	oar3_OAR12_77035593	12	77035593	G	A	-0.1742044	0.1939477	0.8067692	0.3690772	0.5328961	0.5102055	0.2208672	1602941667
Females	oar3_OAR16_33402165	16	33402165	A	G	0.3571088	0.3975859	0.8067503	0.3690828	0.5329009	0.5102079	0.03540121	1864973627
Females	oar3_OAR16_33416576	16	33416576	A	G	0.3571088	0.3975859	0.8067503	0.3690828	0.5329009	0.5102103	0.03540121	1864988038
Females	oar3_OAR16_33417328	16	33417328	A	G	0.3571088	0.3975859	0.8067503	0.3690828	0.5329009	0.5102127	0.03540121	1864988790
Females	oar3_OAR5_65998507	5	65998507	G	A	-0.1500662	0.1670759	0.8067483	0.3690834	0.5329014	0.510215	0.4087815	934013858
Females	oar3_OAR23_47834222	23	47834222	A	G	0.1953353	0.2174782	0.8067329	0.3690879	0.5329053	0.5102174	0.1537162	2304056131
Females	s59158.1	5	62420010	A	C	0.1458875	0.1624261	0.8067225	0.369091	0.5329079	0.5102198	0.4016173	930435361
Females	oar3_OAR17_56740510	17	56740510	A	C	0.17104	0.1904327	0.8067009	0.3690974	0.5329134	0.5102222	0.2329737	1960010548
Females	oar3_OAR5_56211967	5	56211967	G	A	-0.2082803	0.2318988	0.8066766	0.3691046	0.5329196	0.5102246	0.1529572	924227318
Females	oar3_OAR15_62081822	15	62081822	G	A	0.1532887	0.1706713	0.8066763	0.3691047	0.5329197	0.5102269	0.3582996	1812766120
Females	oar3_OAR15_62105295	15	62105295	A	G	0.1532887	0.1706713	0.8066763	0.3691047	0.5329197	0.5102293	0.3582996	1812789593
Females	oar3_OAR15_62123267	15	62123267	C	A	0.1532887	0.1706713	0.8066763	0.3691047	0.5329197	0.5102317	0.3582996	1812807565
Females	oar3_OAR10_56147524	10	56147524	G	A	-0.175406	0.1952968	0.8066745	0.3691053	0.5329201	0.5102341	0.2380149	1433563048
Females	oar3_OAR8_52241676	8	52241676	A	C	0.1630818	0.1815787	0.8066427	0.3691147	0.5329282	0.5102364	0.2606204	1244391955
Females	oar3_OAR1_189318756	1	189318756	A	G	-0.1807747	0.2012786	0.8066409	0.3691152	0.5329286	0.5102388	0.2141892	189380664
Females	oar3_OAR1_189318788	1	189318788	G	A	-0.1807747	0.2012786	0.8066409	0.3691152	0.5329286	0.5102412	0.2141892	189380696
Females	oar3_OAR24_23828534	24	23828534	A	G	0.2025311	0.2255027	0.8066408	0.3691153	0.5329287	0.5102436	0.1565452	2342290549
Females	oar3_OAR13_23821198	13	23821198	A	G	0.1499567	0.1669652	0.8066401	0.3691155	0.5329288	0.510246	0.368065	1628784896
Females	oar3_OAR13_23824999	13	23824999	A	G	0.1499567	0.1669652	0.8066401	0.3691155	0.5329288	0.5102483	0.368065	1628788697
Females	oar3_OAR19_7059670	19	7059670	A	G	0.1461371	0.1627149	0.8066153	0.3691228	0.5329352	0.5102507	0.3985801	2051006420
Females	oar3_OAR19_7075901	19	7075901	G	A	0.1461371	0.1627149	0.8066153	0.3691228	0.5329352	0.5102531	0.3985801	2051022651
Females	oar3_OAR19_7076487	19	7076487	A	G	0.1461371	0.1627149	0.8066153	0.3691228	0.5329352	0.5102555	0.3985801	2051023237
Females	oar3_OAR5_95636979	5	95636979	G	A	-0.147339	0.1640545	0.8066014	0.3691269	0.5329387	0.5102578	0.4820825	963652330
Females	oar3_OAR2_212289963	2	212289963	A	G	-0.1900959	0.2116658	0.8065734	0.3691353	0.5329458	0.5102602	0.1927507	487915282
Females	oar3_OAR8_88600364	8	88600364	A	G	0.1469589	0.1636345	0.80657	0.3691363	0.5329467	0.5102626	0.3960162	1280750643
Females	oar3_OAR13_25504195	13	25504195	G	A	-0.21494	0.2393316	0.8065555	0.3691406	0.5329503	0.510265	0.1411725	1630467893
Females	oar3_OAR9_29494351	9	29494351	A	G	0.1431649	0.1594126	0.8065435	0.3691441	0.5329534	0.5102674	0.4720162	1312217030
Females	oar3_OAR9_29514221	9	29514221	G	A	0.1431649	0.1594126	0.8065435	0.3691441	0.5329534	0.5102697	0.4720162	1312236900
Females	oar3_OAR9_29516627	9	29516627	A	G	0.1431649	0.1594126	0.8065435	0.3691441	0.5329534	0.5102721	0.4720162	1312239306
Females	oar3_OAR19_9221020	19	9221020	A	G	0.1770267	0.1971195	0.8065265	0.3691492	0.5329577	0.5102745	0.216116	2053167770
Females	oar3_OAR4_86688500	4	86688500	A	G	0.1756334	0.1955707	0.8065036	0.369156	0.5329635	0.5102769	0.2142857	835496272
Females	oar3_OAR7_58018067	7	58018067	A	C	0.3733569	0.4157474	0.8064719	0.3691654	0.5329716	0.5102792	0.03874663	1150091480
Females	oar3_OAR7_58066423	7	58066423	A	G	0.3733569	0.4157474	0.8064719	0.3691654	0.5329716	0.5102816	0.03874663	1150139836
Females	oar3_OAR7_58084679	7	58084679	A	G	0.3733569	0.4157474	0.8064719	0.3691654	0.5329716	0.510284	0.03874663	1150158092
Females	oar3_OAR7_58102763	7	58102763	A	G	0.3733569	0.4157474	0.8064719	0.3691654	0.5329716	0.5102864	0.03874663	1150176176
Females	oar3_OAR11_43425741	11	43425741	A	G	-0.1475308	0.1642815	0.8064703	0.3691659	0.532972	0.5102888	0.4204316	1507102324
Females	oar3_OAR9_39572063	9	39572063	G	A	0.2518585	0.2804556	0.8064636	0.3691679	0.5329737	0.5102911	0.09714674	1322294742
Females	oar3_OAR9_39573561	9	39573561	A	C	0.2518585	0.2804556	0.8064636	0.3691679	0.5329737	0.5102935	0.09714674	1322296240
Females	oar3_OAR9_39585985	9	39585985	G	A	0.2518585	0.2804556	0.8064636	0.3691679	0.5329737	0.5102959	0.09714674	1322308664
Females	oar3_OAR9_39586824	9	39586824	G	A	0.2518585	0.2804556	0.8064636	0.3691679	0.5329737	0.5102983	0.09714674	1322309503
Females	oar3_OAR1_77576454	1	77576454	G	A	-0.1486666	0.1655492	0.8064418	0.3691743	0.5329792	0.5103006	0.4563274	77638362
Females	oar3_OAR4_26657363	4	26657363	A	C	-0.1618659	0.1802478	0.8064373	0.3691757	0.5329803	0.510303	0.2581301	775465135
Females	oar3_OAR1_175873052	1	175873052	A	G	-0.1451204	0.1616012	0.8064319	0.3691773	0.5329817	0.5103054	0.428523	175934960
Females	oar3_OAR12_21998997	12	21998997	G	A	0.1576893	0.1756033	0.8063787	0.369193	0.5329952	0.5103078	0.3391892	1547905071
Females	oar3_OAR6_10509844	6	10509844	G	A	-0.1456219	0.1621659	0.8063701	0.3691956	0.5329974	0.5103102	0.4251012	985581060
Females	oar3_OAR2_129124606	2	129124606	A	G	-0.150132	0.1671888	0.8063665	0.3691967	0.5329983	0.5103125	0.3191633	404749925
Females	oar3_OAR2_27873080	2	27873080	G	A	0.1809961	0.2015609	0.8063542	0.3692003	0.5330014	0.5103149	0.1876685	303498399
Females	oar3_OAR2_28087289	2	28087289	A	G	0.1809961	0.2015609	0.8063542	0.3692003	0.5330014	0.5103173	0.187795	303712608
Females	oar3_OAR17_41437510	17	41437510	G	A	0.2577933	0.287086	0.8063419	0.369204	0.5330046	0.5103197	0.08698584	1944707548
Females	OAR7_44672776.1	7	40360343	C	A	0.1418849	0.1580082	0.8063302	0.3692075	0.5330075	0.510322	0.4447439	1132433756
Females	oar3_OAR20_4699204	20	4699204	G	A	0.241573	0.2690246	0.8063296	0.3692076	0.5330077	0.5103244	0.09318028	2108966714
Females	oar3_OAR11_21602941	11	21602941	G	A	0.1508799	0.1680282	0.8063027	0.3692156	0.5330145	0.5103268	0.4047941	1485279524
Females	oar3_OAR3_27501591	3	27501591	C	A	0.2785489	0.3102081	0.8062998	0.3692165	0.5330153	0.5103292	0.07591093	552079298
Females	oar3_OAR4_72787853	4	72787853	A	C	-0.1609737	0.1792724	0.8062741	0.3692241	0.5330218	0.5103316	0.2827703	821595625
Females	oar3_OAR12_48209601	12	48209601	A	G	0.1543792	0.1719326	0.8062334	0.3692362	0.5330321	0.5103339	0.3407859	1574115675
Females	oar3_OAR12_75123726	12	75123726	A	G	0.3679768	0.40982	0.8062222	0.3692395	0.533035	0.5103363	0.03708699	1601029800
Females	OAR6_87967742.1	6	80594607	G	A	0.3219504	0.358562	0.8062125	0.3692424	0.5330374	0.5103387	0.05559299	1055665823
Females	OAR6_88088568.1	6	80709718	C	A	0.3219504	0.358562	0.8062125	0.3692424	0.5330374	0.5103411	0.05559299	1055780934
Females	OAR6_88245706.1	6	80933418	G	A	0.3219504	0.358562	0.8062125	0.3692424	0.5330374	0.5103435	0.05559299	1056004634
Females	OAR6_89826904.1	6	82063710	G	A	0.3219504	0.358562	0.8062125	0.3692424	0.5330374	0.5103458	0.05559299	1057134926
Females	oar3_OAR3_196015979	3	196015979	G	A	0.2357265	0.2625362	0.8061917	0.3692486	0.5330427	0.5103482	0.1161512	720593686
Females	oar3_OAR3_196088715	3	196088715	C	A	0.2357265	0.2625362	0.8061917	0.3692486	0.5330427	0.5103506	0.1161512	720666422
Females	oar3_OAR13_74236288	13	74236288	A	G	0.1473042	0.1640598	0.8061688	0.3692554	0.5330485	0.510353	0.4789655	1679199986
Females	oar3_OAR7_49972926	7	49972926	A	G	-0.1635558	0.1821629	0.8061423	0.3692632	0.5330553	0.5103553	0.2618564	1142046339
Females	oar3_OAR8_47434737	8	47434737	G	A	-0.1535239	0.17099	0.8061406	0.3692638	0.5330557	0.5103577	0.3040541	1239585016
Females	oar3_OAR7_3157655	7	3157655	G	A	0.219918	0.2449408	0.806119	0.3692702	0.5330612	0.5103601	0.1143725	1095231068
Females	oar3_OAR7_3159787	7	3159787	A	G	0.219918	0.2449408	0.806119	0.3692702	0.5330612	0.5103625	0.1143725	1095233200
Females	oar3_OAR12_24328654	12	24328654	A	G	0.4039281	0.4498938	0.8060983	0.3692763	0.5330665	0.5103649	0.03268194	1550234728
Females	s61416.1	27	18303394	G	A	-0.1808285	0.2014066	0.806095	0.3692773	0.5330673	0.5103672	0.1974394	2468048738
Females	oar3_OAR7_13488356	7	13488356	G	A	-0.1442814	0.1607009	0.8060909	0.3692785	0.5330683	0.5103696	0.4696356	1105561769
Females	oar3_OAR21_35073560	21	35073560	G	A	0.1432922	0.1596031	0.8060514	0.3692902	0.5330784	0.510372	0.4625506	2190457500
Females	oar3_OAR16_67058278	16	67058278	A	G	-0.1512727	0.1684959	0.8060131	0.3693016	0.5330881	0.5103744	0.4342105	1898629740
Females	OAR16_35827948.1	16	32945561	A	G	-0.1477817	0.1646097	0.8059915	0.369308	0.5330936	0.5103767	0.4494609	1864517023
Females	OAR1_159836856.1	1	147967947	G	A	0.1559268	0.1736829	0.8059858	0.3693097	0.533095	0.5103791	0.2867251	148029855
Females	oar3_OAR4_3836904	4	3836904	G	A	0.148683	0.1656143	0.8059856	0.3693098	0.5330951	0.5103815	0.3556386	752644676
Females	oar3_OAR4_3842804	4	3842804	G	A	0.148683	0.1656143	0.8059856	0.3693098	0.5330951	0.5103839	0.3556386	752650576
Females	oar3_OAR12_78643284	12	78643284	A	C	-0.2239373	0.2494412	0.805965	0.3693159	0.5331003	0.5103863	0.1304788	1604549358
Females	oar3_OAR1_133601330	1	133601330	C	A	-0.2059068	0.2293575	0.8059641	0.3693162	0.5331005	0.5103886	0.1376615	133663238
Females	OAR8_66877824.1	8	62102248	G	A	-0.1399617	0.1559025	0.8059573	0.3693182	0.5331023	0.510391	0.4386792	1254252527
Females	oar3_OAR12_59321800	12	59321800	A	C	0.1796837	0.2001488	0.8059563	0.3693185	0.5331025	0.5103934	0.1850978	1585227874
Females	s65840.1	21	29583599	A	C	-0.1570601	0.1749488	0.8059526	0.3693196	0.5331035	0.5103958	0.3396226	2184967539
Females	oar3_OAR21_40993677	21	40993677	A	G	-0.1784608	0.1987893	0.8059348	0.3693249	0.533108	0.5103981	0.2266892	2196377617
Females	oar3_OAR21_41027910	21	41027910	G	A	-0.1784608	0.1987893	0.8059348	0.3693249	0.533108	0.5104005	0.2266892	2196411850
Females	oar3_OAR21_41030327	21	41030327	C	A	-0.1784608	0.1987893	0.8059348	0.3693249	0.533108	0.5104029	0.2266892	2196414267
Females	oar3_OAR1_128768079	1	128768079	C	A	-0.1498309	0.1668991	0.8059252	0.3693277	0.5331104	0.5104053	0.4375	128829987
Females	oar3_OAR1_128771261	1	128771261	G	A	-0.1498309	0.1668991	0.8059252	0.3693277	0.5331104	0.5104077	0.4375	128833169
Females	oar3_OAR4_48262225	4	48262225	C	A	0.1717669	0.1913362	0.8059071	0.3693331	0.533115	0.51041	0.2434166	797069997
Females	oar3_OAR4_48263191	4	48263191	G	A	0.1717669	0.1913362	0.8059071	0.3693331	0.533115	0.5104124	0.2434166	797070963
Females	oar3_OAR4_48270934	4	48270934	A	G	0.1717669	0.1913362	0.8059071	0.3693331	0.533115	0.5104148	0.2434166	797078706
Females	oar3_OAR4_48271398	4	48271398	G	A	0.1717669	0.1913362	0.8059071	0.3693331	0.533115	0.5104172	0.2434166	797079170
Females	oar3_OAR4_48272652	4	48272652	G	A	0.1717669	0.1913362	0.8059071	0.3693331	0.533115	0.5104195	0.2434166	797080424
Females	oar3_OAR4_48278780	4	48278780	A	G	0.1717669	0.1913362	0.8059071	0.3693331	0.533115	0.5104219	0.2434166	797086552
Females	oar3_OAR4_48282921	4	48282921	G	A	0.1717669	0.1913362	0.8059071	0.3693331	0.533115	0.5104243	0.2434166	797090693
Females	oar3_OAR4_48295919	4	48295919	A	C	0.1717669	0.1913362	0.8059071	0.3693331	0.533115	0.5104267	0.2434166	797103691
Females	oar3_OAR2_171288650	2	171288650	A	C	0.1467268	0.1634436	0.8059032	0.3693342	0.533116	0.5104291	0.5101488	446913969
Females	oar3_OAR22_20153295	22	20153295	A	G	0.1446573	0.1611392	0.8058946	0.3693368	0.5331182	0.5104314	0.4979661	2225576762
Females	oar3_OAR12_41225488	12	41225488	C	A	0.1515554	0.1688252	0.8058764	0.3693422	0.5331228	0.5104338	0.4213026	1567131562
Females	oar3_OAR4_36959944	4	36959944	A	G	0.1703904	0.1898099	0.805847	0.369351	0.5331303	0.5104362	0.2481457	785767716
Females	oar3_OAR4_36971924	4	36971924	A	G	0.1703904	0.1898099	0.805847	0.369351	0.5331303	0.5104386	0.2481457	785779696
Females	oar3_OAR3_161303275	3	161303275	A	G	-0.2063505	0.2298687	0.8058448	0.3693516	0.5331309	0.5104409	0.1412677	685880982
Females	oar3_OAR2_212620022	2	212620022	A	G	0.1938854	0.2159845	0.8058328	0.3693552	0.5331339	0.5104433	0.1662116	488245341
Females	oar3_OAR25_31896884	25	31896884	C	A	-0.1910647	0.2128432	0.8058262	0.3693571	0.5331356	0.5104457	0.1853625	2392356861
Females	OAR8_30901132.1	8	28485054	G	A	-0.1782179	0.1985345	0.8058063	0.369363	0.5331406	0.5104481	0.2122642	1220635333
Females	oar3_OAR5_87803424	5	87803424	G	A	-0.1471339	0.1639075	0.8058019	0.3693643	0.5331417	0.5104505	0.4824561	955818775
Females	oar3_OAR2_97046661	2	97046661	G	A	-0.1829279	0.2037823	0.8057993	0.3693651	0.5331424	0.5104528	0.1939946	372671980
Females	oar3_OAR2_97054845	2	97054845	A	G	-0.1829279	0.2037823	0.8057993	0.3693651	0.5331424	0.5104552	0.1939946	372680164
Females	oar3_OAR2_97060767	2	97060767	A	G	-0.1829279	0.2037823	0.8057993	0.3693651	0.5331424	0.5104576	0.1939946	372686086
Females	oar3_OAR9_30120832	9	30120832	A	C	0.1679196	0.1870664	0.8057701	0.3693738	0.5331498	0.51046	0.2533967	1312843511
Females	oar3_OAR9_30121493	9	30121493	G	A	0.1679196	0.1870664	0.8057701	0.3693738	0.5331498	0.5104623	0.2533967	1312844172
Females	oar3_OAR25_28019064	25	28019064	G	A	-0.27543	0.3068489	0.8056999	0.3693946	0.5331677	0.5104647	0.07253711	2388479041
Females	oar3_OAR23_52457278	23	52457278	A	G	-0.24649	0.2746147	0.8056583	0.369407	0.5331782	0.5104671	0.098778	2308679187
Females	s32797.1	3	220374074	A	G	0.147082	0.1638658	0.8056431	0.3694115	0.5331821	0.5104695	0.4339623	744951781
Females	oar3_OAR15_28802483	15	28802483	A	G	-0.1477285	0.164589	0.8056139	0.3694202	0.5331895	0.5104719	0.3930264	1779486781
Females	oar3_OAR16_65952665	16	65952665	G	A	0.1641396	0.1828746	0.8056006	0.3694241	0.5331929	0.5104742	0.2810391	1897524127
Females	oar3_OAR10_39956608	10	39956608	G	A	0.1642997	0.1830548	0.8055853	0.3694287	0.5331968	0.5104766	0.2835922	1417372132
Females	oar3_OAR24_29949659	24	29949659	C	A	0.1652175	0.1840781	0.8055785	0.3694307	0.5331985	0.510479	0.261969	2348411674
Females	oar3_OAR24_29960353	24	29960353	G	A	0.1652175	0.1840781	0.8055785	0.3694307	0.5331985	0.5104814	0.261969	2348422368
Females	oar3_OAR8_56985444	8	56985444	A	G	0.2581226	0.2875901	0.8055717	0.3694327	0.5332003	0.5104837	0.08225697	1249135723
Females	oar3_OAR3_168256653	3	168256653	A	G	0.1719636	0.1915956	0.8055674	0.369434	0.5332013	0.5104861	0.2386748	692834360
Females	oar3_OAR5_48447151	5	48447151	G	A	-0.1785514	0.1989372	0.8055534	0.3694382	0.5332049	0.5104885	0.2064189	916462502
Females	oar3_OAR5_86432975	5	86432975	A	G	0.2259165	0.2517163	0.8055142	0.3694498	0.5332149	0.5104909	0.1062965	954448326
Females	oar3_OAR2_17198642	2	17198642	A	G	0.1864559	0.2077524	0.8054893	0.3694572	0.5332212	0.5104933	0.183412	292823961
Females	oar3_OAR3_127595770	3	127595770	A	C	-0.1871625	0.2085407	0.8054817	0.3694595	0.5332231	0.5104956	0.2035278	652173477
Females	oar3_OAR14_58946180	14	58946180	G	A	0.2147373	0.2392697	0.805452	0.3694683	0.5332307	0.510498	0.1343687	1746973735
Females	oar3_OAR24_4077616	24	4077616	G	A	0.149371	0.1664358	0.8054514	0.3694685	0.5332308	0.5105004	0.3363698	2322539631
Females	oar3_OAR24_4079641	24	4079641	G	A	0.149371	0.1664358	0.8054514	0.3694685	0.5332308	0.5105028	0.3363698	2322541656
Females	oar3_OAR22_17060736	22	17060736	C	A	-0.3211735	0.3578665	0.8054476	0.3694696	0.5332318	0.5105051	0.06304788	2222484203
Females	oar3_OAR22_17119713	22	17119713	G	A	-0.3211735	0.3578665	0.8054476	0.3694696	0.5332318	0.5105075	0.06304788	2222543180
Females	oar3_OAR9_88546241	9	88546241	G	A	0.2141214	0.2385841	0.8054473	0.3694697	0.5332319	0.5105099	0.1247471	1371268920
Females	oar3_OAR13_4898119	13	4898119	A	G	0.166836	0.1858966	0.8054465	0.3694699	0.5332321	0.5105123	0.2459184	1609861817
Females	oar3_OAR1_129932735	1	129932735	G	A	-1.099884	1.225547	0.8054407	0.3694717	0.5332336	0.5105147	0.004742547	129994643
Females	oar3_OAR1_129933054	1	129933054	A	C	-1.099884	1.225547	0.8054407	0.3694717	0.5332336	0.510517	0.004742547	129994962
Females	oar3_OAR10_66916544	10	66916544	A	C	-0.1507816	0.1680116	0.8054129	0.3694799	0.5332406	0.5105194	0.4508808	1444332068
Females	oar3_OAR10_66917957	10	66917957	A	G	-0.1507816	0.1680116	0.8054129	0.3694799	0.5332406	0.5105218	0.4508808	1444333481
Females	oar3_OAR18_35548807	18	35548807	A	G	-0.1652739	0.1841604	0.8054082	0.3694813	0.5332418	0.5105242	0.2313433	2010987009
Females	oar3_OAR18_35556663	18	35556663	A	G	-0.1652739	0.1841604	0.8054082	0.3694813	0.5332418	0.5105265	0.2313433	2010994865
Females	oar3_OAR18_18176842	18	18176842	A	G	0.1653111	0.1842036	0.8053922	0.3694861	0.5332459	0.5105289	0.2533738	1993615044
Females	oar3_OAR18_18177442	18	18177442	A	G	0.1653111	0.1842036	0.8053922	0.3694861	0.5332459	0.5105313	0.2533738	1993615644
Females	oar3_OAR1_12089145	1	12089145	A	G	-0.2561288	0.285401	0.8053897	0.3694868	0.5332465	0.5105337	0.09198914	12151053
Females	oar3_OAR7_73963463	7	73963463	G	A	-0.2903708	0.3235595	0.8053738	0.3694915	0.5332506	0.5105361	0.06743088	1166036876
Females	oar3_OAR3_209285940	3	209285940	A	G	0.1473267	0.1641683	0.8053487	0.369499	0.5332569	0.5105384	0.4501357	733863647
Females	oar3_OAR21_5807549	21	5807549	A	G	0.2021699	0.2252837	0.8053299	0.3695046	0.5332617	0.5105408	0.1513514	2161191489
Females	oar3_OAR18_24217220	18	24217220	G	A	-0.1474667	0.1643289	0.8053044	0.3695122	0.5332682	0.5105432	0.4069454	1999655422
Females	oar3_OAR17_6279191	17	6279191	G	A	-0.1636331	0.182345	0.8052941	0.3695152	0.5332708	0.5105456	0.2525321	1909549229
Females	oar3_OAR15_8510451	15	8510451	A	C	-0.1440572	0.1605312	0.8052879	0.3695171	0.5332724	0.5105479	0.4703304	1759194749
Females	oar3_OAR9_34483736	9	34483736	G	A	0.1722633	0.1919648	0.8052715	0.3695219	0.5332766	0.5105503	0.2283784	1317206415
Females	oar3_OAR9_34497902	9	34497902	A	G	0.1722633	0.1919648	0.8052715	0.3695219	0.5332766	0.5105527	0.2283784	1317220581
Females	oar3_OAR1_113216545	1	113216545	A	G	-0.1501995	0.1673854	0.8051963	0.3695443	0.5332957	0.5105551	0.4783951	113278453
Females	OAR2_197548448.1	2	186366683	A	C	0.1552432	0.1730078	0.8051817	0.3695486	0.5332994	0.5105575	0.337938	461992002
Females	oar3_OAR2_246471518	2	246471518	A	G	0.2681512	0.2988374	0.8051737	0.369551	0.5333014	0.5105598	0.08577263	522096837
Females	oar3_OAR1_28220919	1	28220919	G	A	-0.1495582	0.1666764	0.8051412	0.3695607	0.5333097	0.5105622	0.4907913	28282827
Females	oar3_OAR21_11386274	21	11386274	G	A	0.1474297	0.1643046	0.8051388	0.3695614	0.5333103	0.5105646	0.3687584	2166770214
Females	oar3_OAR5_5589665	5	5589665	G	A	0.1828221	0.2037499	0.8051239	0.3695658	0.5333141	0.510567	0.2114344	873605016
Females	oar3_OAR5_5607107	5	5607107	G	A	0.1828221	0.2037499	0.8051239	0.3695658	0.5333141	0.5105693	0.2118243	873622458
Females	oar3_OAR10_74404479	10	74404479	A	C	-0.1466731	0.1634683	0.8050699	0.3695819	0.5333278	0.5105717	0.5040459	1451820003
Females	oar3_OAR10_74406818	10	74406818	G	A	-0.1466731	0.1634683	0.8050699	0.3695819	0.5333278	0.5105741	0.5040459	1451822342
Females	oar3_OAR10_49819187	10	49819187	A	G	-0.1511347	0.1684417	0.8050615	0.3695844	0.5333299	0.5105765	0.3894166	1427234711
Females	oar3_OAR12_2514086	12	2514086	G	A	-0.1887813	0.2103994	0.8050614	0.3695844	0.53333	0.5105789	0.1865722	1528420160
Females	OAR4_105812413.1	4	99422555	G	A	-0.227768	0.2538506	0.8050613	0.3695844	0.53333	0.5105812	0.1115229	848230327
Females	s13753.1	18	18357187	G	A	0.1433929	0.1598136	0.8050591	0.3695851	0.5333305	0.5105836	0.4140836	1993795389
Females	oar3_OAR25_1282842	25	1282842	C	A	0.1649399	0.1838287	0.8050527	0.369587	0.5333322	0.510586	0.2732794	2361742819
Females	oar3_OAR25_1283023	25	1283023	G	A	0.1649399	0.1838287	0.8050527	0.369587	0.5333322	0.5105884	0.2732794	2361743000
Females	oar3_OAR12_63119247	12	63119247	A	G	-0.1517537	0.1691344	0.8050346	0.3695924	0.5333368	0.5105907	0.3665312	1589025321
Females	oar3_OAR12_63139879	12	63139879	G	A	-0.1517537	0.1691344	0.8050346	0.3695924	0.5333368	0.5105931	0.3665312	1589045953
Females	oar3_OAR14_329613	14	329613	G	A	-0.2382149	0.265499	0.8050299	0.3695938	0.533338	0.5105955	0.1071429	1688357168
Females	oar3_OAR8_21561542	8	21561542	G	A	-0.2107581	0.2348981	0.8050255	0.3695951	0.5333391	0.5105979	0.1487854	1213711821
Females	oar3_OAR8_21585137	8	21585137	G	A	-0.2107581	0.2348981	0.8050255	0.3695951	0.5333391	0.5106003	0.1487854	1213735416
Females	oar3_OAR8_21595163	8	21595163	G	A	-0.2107581	0.2348981	0.8050255	0.3695951	0.5333391	0.5106026	0.1487854	1213745442
Females	oar3_OAR1_29670016	1	29670016	A	C	-0.1491249	0.1662069	0.8050118	0.3695991	0.5333426	0.510605	0.4577369	29731924
Females	oar3_OAR1_29674257	1	29674257	G	A	-0.1491249	0.1662069	0.8050118	0.3695991	0.5333426	0.5106074	0.4577369	29736165
Females	oar3_OAR1_29692056	1	29692056	G	A	-0.1491249	0.1662069	0.8050118	0.3695991	0.5333426	0.5106098	0.4577369	29753964
Females	oar3_OAR2_31573082	2	31573082	C	A	0.1751777	0.1952444	0.8050089	0.3696	0.5333433	0.5106121	0.2333109	307198401
Females	oar3_OAR18_34459546	18	34459546	A	G	0.1525557	0.1700317	0.8050022	0.369602	0.533345	0.5106145	0.4115044	2009897748
Females	oar3_OAR12_44342973	12	44342973	A	G	-0.174199	0.19416	0.8049548	0.3696161	0.5333571	0.5106169	0.246107	1570249047
Females	s25516.1	2	123620859	G	A	0.2253825	0.2512115	0.8049363	0.3696216	0.5333618	0.5106193	0.1364555	399246178
Females	oar3_OAR2_26810694	2	26810694	G	A	0.1870276	0.2084643	0.8049115	0.3696289	0.5333681	0.5106217	0.1733108	302436013
Females	oar3_OAR2_9330164	2	9330164	G	A	-0.2079529	0.2317882	0.8049101	0.3696294	0.5333684	0.510624	0.1329499	284955483
Females	oar3_OAR4_89788170	4	89788170	G	A	0.3749593	0.4179413	0.8048922	0.3696347	0.533373	0.5106264	0.03674983	838595942
Females	oar3_OAR4_89802233	4	89802233	A	C	0.3749593	0.4179413	0.8048922	0.3696347	0.533373	0.5106288	0.03674983	838610005
Females	oar3_OAR4_89808147	4	89808147	G	A	0.3749593	0.4179413	0.8048922	0.3696347	0.533373	0.5106312	0.03674983	838615919
Females	oar3_OAR21_13254804	21	13254804	G	A	-0.152131	0.1695738	0.8048548	0.3696458	0.5333825	0.5106335	0.36714	2168638744
Females	oar3_OAR2_169808763	2	169808763	C	A	0.1506461	0.1679194	0.8048486	0.3696477	0.5333841	0.5106359	0.3293999	445434082
Females	oar3_OAR18_14469434	18	14469434	A	G	-0.1430949	0.1595033	0.8048389	0.3696505	0.5333865	0.5106383	0.4018881	1989907636
Females	OAR22_49764927.1	22	44419738	G	A	0.1639713	0.1827788	0.8047927	0.3696643	0.5333983	0.5106407	0.2863881	2249843205
Females	oar3_OAR1_161881389	1	161881389	A	G	-0.1937989	0.2160294	0.8047802	0.369668	0.5334015	0.5106431	0.1594154	161943297
Females	oar3_OAR4_64171023	4	64171023	A	G	-0.2657823	0.2962716	0.804771	0.3696707	0.5334038	0.5106454	0.09047941	812978795
Females	oar3_OAR4_64196304	4	64196304	A	C	-0.2657823	0.2962716	0.804771	0.3696707	0.5334038	0.5106478	0.09047941	813004076
Females	oar3_OAR21_29018155	21	29018155	G	A	0.1538099	0.1714701	0.8046218	0.3697151	0.5334418	0.5106502	0.4194313	2184402095
Females	oar3_OAR2_117556679	2	117556679	G	A	0.4289638	0.4782215	0.8046057	0.3697199	0.5334458	0.5106526	0.03078484	393181998
Females	oar3_OAR10_47216293	10	47216293	G	A	0.1503517	0.1676179	0.8045925	0.3697238	0.5334492	0.5106549	0.4002037	1424631817
Females	oar3_OAR10_47242157	10	47242157	A	C	0.1503517	0.1676179	0.8045925	0.3697238	0.5334492	0.5106573	0.4002037	1424657681
Females	oar3_OAR4_47843679	4	47843679	A	G	-0.2915584	0.3250417	0.8045868	0.3697255	0.5334507	0.5106597	0.06536388	796651451
Females	oar3_OAR4_47847142	4	47847142	A	G	-0.2915584	0.3250417	0.8045868	0.3697255	0.5334507	0.5106621	0.06536388	796654914
Females	oar3_OAR4_47858305	4	47858305	C	A	-0.2915584	0.3250417	0.8045868	0.3697255	0.5334507	0.5106645	0.06536388	796666077
Females	oar3_OAR4_47864414	4	47864414	A	G	-0.2915584	0.3250417	0.8045868	0.3697255	0.5334507	0.5106668	0.06536388	796672186
Females	oar3_OAR4_47865480	4	47865480	C	A	-0.2915584	0.3250417	0.8045868	0.3697255	0.5334507	0.5106692	0.06536388	796673252
Females	s34975.1	4	47869201	A	G	-0.2915584	0.3250417	0.8045868	0.3697255	0.5334507	0.5106716	0.06536388	796676973
Females	oar3_OAR4_47884673	4	47884673	G	A	-0.2915584	0.3250417	0.8045868	0.3697255	0.5334507	0.510674	0.06536388	796692445
Females	oar3_OAR18_27691530	18	27691530	G	A	0.2595578	0.289367	0.8045815	0.3697271	0.533452	0.5106763	0.08221024	2003129732
Females	OAR26_44552034.1	26	39351804	A	C	0.1886439	0.2103108	0.804567	0.3697314	0.5334557	0.5106787	0.1799191	2445136087
Females	oar3_OAR2_198204928	2	198204928	G	A	-0.1630148	0.1817382	0.8045655	0.3697319	0.5334561	0.5106811	0.2439353	473830247
Females	oar3_OAR25_20088709	25	20088709	G	A	0.338302	0.3771629	0.8045466	0.3697375	0.5334609	0.5106835	0.05053908	2380548686
Females	oar3_OAR25_20200963	25	20200963	A	G	0.338302	0.3771629	0.8045466	0.3697375	0.5334609	0.5106859	0.05053908	2380660940
Females	oar3_OAR25_20202189	25	20202189	A	G	0.338302	0.3771629	0.8045466	0.3697375	0.5334609	0.5106882	0.05053908	2380662166
Females	oar3_OAR3_45715777	3	45715777	A	G	-0.285177	0.3179365	0.8045408	0.3697392	0.5334623	0.5106906	0.06853477	570293484
Females	oar3_OAR12_45465714	12	45465714	G	A	-0.2349179	0.261908	0.804516	0.3697466	0.5334687	0.510693	0.1038436	1571371788
Females	oar3_OAR12_45474568	12	45474568	G	A	-0.2349179	0.261908	0.804516	0.3697466	0.5334687	0.5106954	0.1038436	1571380642
Females	oar3_OAR12_45478794	12	45478794	A	G	-0.2349179	0.261908	0.804516	0.3697466	0.5334687	0.5106977	0.1038436	1571384868
Females	oar3_OAR1_59997619	1	59997619	G	A	-0.233246	0.2600443	0.8045143	0.3697471	0.5334691	0.5107001	0.110883	60059527
Females	oar3_OAR2_22180749	2	22180749	A	G	0.1468381	0.1637102	0.8044999	0.3697514	0.5334728	0.5107025	0.4221395	297806068
Females	oar3_OAR3_203456331	3	203456331	G	A	-0.1805516	0.2012975	0.8044999	0.3697514	0.5334728	0.5107049	0.1924119	728034038
Females	oar3_OAR3_203456859	3	203456859	G	A	-0.1805516	0.2012975	0.8044999	0.3697514	0.5334728	0.5107073	0.1924119	728034566
Females	oar3_OAR11_17879049	11	17879049	G	A	-0.1560073	0.173937	0.8044628	0.3697624	0.5334822	0.5107096	0.3347943	1481555632
Females	oar3_OAR23_14601093	23	14601093	A	C	0.3453763	0.3850718	0.8044545	0.3697649	0.5334843	0.510712	0.05491914	2270823002
Females	oar3_OAR23_14626927	23	14626927	G	A	0.3453763	0.3850718	0.8044545	0.3697649	0.5334843	0.5107144	0.05491914	2270848836
Females	oar3_OAR23_14638591	23	14638591	G	A	0.3453763	0.3850718	0.8044545	0.3697649	0.5334843	0.5107168	0.05491914	2270860500
Females	oar3_OAR22_25886843	22	25886843	G	A	-0.4199598	0.4682337	0.8044335	0.3697711	0.5334897	0.5107191	0.03301887	2231310310
Females	oar3_OAR22_25897276	22	25897276	A	G	-0.4199598	0.4682337	0.8044335	0.3697711	0.5334897	0.5107215	0.03301887	2231320743
Females	oar3_OAR5_57578949	5	57578949	G	A	-0.1756607	0.1958554	0.8044114	0.3697777	0.5334953	0.5107239	0.2186235	925594300
Females	s36180.1	1	212927348	A	C	-0.1724956	0.1923266	0.8044105	0.369778	0.5334955	0.5107263	0.2496631	212989256
Females	oar3_OAR9_20844483	9	20844483	A	G	-0.1445103	0.1611247	0.8044024	0.3697804	0.5334976	0.5107287	0.4649359	1303567162
Females	oar3_OAR2_236613190	2	236613190	A	C	-0.1502904	0.1675739	0.8043587	0.3697934	0.5335087	0.510731	0.4203049	512238509
Females	oar3_OAR24_33023057	24	33023057	G	A	-0.7666903	0.8548706	0.804339	0.3697992	0.5335137	0.5107334	0.008760108	2351485072
Females	oar3_OAR24_33027608	24	33027608	A	G	-0.7666903	0.8548706	0.804339	0.3697992	0.5335137	0.5107358	0.008760108	2351489623
Females	oar3_OAR24_33113371	24	33113371	A	C	-0.7666903	0.8548706	0.804339	0.3697992	0.5335137	0.5107382	0.008760108	2351575386
Females	oar3_OAR24_33377729	24	33377729	G	A	-0.7666903	0.8548706	0.804339	0.3697992	0.5335137	0.5107405	0.008760108	2351839744
Females	oar3_OAR24_33406307	24	33406307	G	A	-0.7666903	0.8548706	0.804339	0.3697992	0.5335137	0.5107429	0.008760108	2351868322
Females	oar3_OAR24_33406388	24	33406388	G	A	-0.7666903	0.8548706	0.804339	0.3697992	0.5335137	0.5107453	0.008760108	2351868403
Females	oar3_OAR24_33481807	24	33481807	A	G	-0.7666903	0.8548706	0.804339	0.3697992	0.5335137	0.5107477	0.008760108	2351943822
Females	s33485.1	24	33483609	A	G	-0.7666903	0.8548706	0.804339	0.3697992	0.5335137	0.5107501	0.008760108	2351945624
Females	oar3_OAR24_33498264	24	33498264	A	G	-0.7666903	0.8548706	0.804339	0.3697992	0.5335137	0.5107524	0.008760108	2351960279
Females	oar3_OAR24_33502326	24	33502326	G	A	-0.7666903	0.8548706	0.804339	0.3697992	0.5335137	0.5107548	0.008760108	2351964341
Females	OAR24_36594681.1	24	33503397	A	G	-0.7666903	0.8548706	0.804339	0.3697992	0.5335137	0.5107572	0.008760108	2351965412
Females	oar3_OAR24_33532983	24	33532983	C	A	-0.7666903	0.8548706	0.804339	0.3697992	0.5335137	0.5107596	0.008760108	2351994998
Females	oar3_OAR24_33535204	24	33535204	A	G	-0.7666903	0.8548706	0.804339	0.3697992	0.5335137	0.5107619	0.008760108	2351997219
Females	oar3_OAR24_33545647	24	33545647	G	A	-0.7666903	0.8548706	0.804339	0.3697992	0.5335137	0.5107643	0.008760108	2352007662
Females	OAR24_36660677.1	24	33569890	A	G	-0.7666903	0.8548706	0.804339	0.3697992	0.5335137	0.5107667	0.008760108	2352031905
Females	oar3_OAR24_33576385	24	33576385	A	C	-0.7666903	0.8548706	0.804339	0.3697992	0.5335137	0.5107691	0.008760108	2352038400
Females	oar3_OAR24_33580027	24	33580027	A	G	-0.7666903	0.8548706	0.804339	0.3697992	0.5335137	0.5107715	0.008760108	2352042042
Females	oar3_OAR24_33594667	24	33594667	A	G	-0.7666903	0.8548706	0.804339	0.3697992	0.5335137	0.5107738	0.008760108	2352056682
Females	oar3_OAR24_33607579	24	33607579	G	A	-0.7666903	0.8548706	0.804339	0.3697992	0.5335137	0.5107762	0.008760108	2352069594
Females	oar3_OAR24_33616451	24	33616451	A	C	-0.7666903	0.8548706	0.804339	0.3697992	0.5335137	0.5107786	0.008760108	2352078466
Females	OAR24_36724314.1	24	33631100	G	A	-0.7666903	0.8548706	0.804339	0.3697992	0.5335137	0.510781	0.008760108	2352093115
Females	oar3_OAR24_33633156	24	33633156	A	G	-0.7666903	0.8548706	0.804339	0.3697992	0.5335137	0.5107833	0.008760108	2352095171
Females	oar3_OAR24_33634072	24	33634072	A	G	-0.7666903	0.8548706	0.804339	0.3697992	0.5335137	0.5107857	0.008760108	2352096087
Females	s09857.1	24	33643979	G	A	-0.7666903	0.8548706	0.804339	0.3697992	0.5335137	0.5107881	0.008760108	2352105994
Females	oar3_OAR24_33653670	24	33653670	G	A	-0.7666903	0.8548706	0.804339	0.3697992	0.5335137	0.5107905	0.008760108	2352115685
Females	oar3_OAR24_33660744	24	33660744	G	A	-0.7666903	0.8548706	0.804339	0.3697992	0.5335137	0.5107929	0.008760108	2352122759
Females	oar3_OAR24_33724345	24	33724345	A	G	-0.7666903	0.8548706	0.804339	0.3697992	0.5335137	0.5107952	0.008760108	2352186360
Females	oar3_OAR24_33812614	24	33812614	A	G	-0.7666903	0.8548706	0.804339	0.3697992	0.5335137	0.5107976	0.008760108	2352274629
Females	oar3_OAR24_33814782	24	33814782	G	A	-0.7666903	0.8548706	0.804339	0.3697992	0.5335137	0.5108	0.008760108	2352276797
Females	oar3_OAR24_33814899	24	33814899	G	A	-0.7666903	0.8548706	0.804339	0.3697992	0.5335137	0.5108024	0.008760108	2352276914
Females	oar3_OAR24_33816405	24	33816405	G	A	-0.7666903	0.8548706	0.804339	0.3697992	0.5335137	0.5108047	0.008760108	2352278420
Females	oar3_OAR24_33817547	24	33817547	A	C	-0.7666903	0.8548706	0.804339	0.3697992	0.5335137	0.5108071	0.008760108	2352279562
Females	oar3_OAR24_33822394	24	33822394	A	G	-0.7666903	0.8548706	0.804339	0.3697992	0.5335137	0.5108095	0.008760108	2352284409
Females	oar3_OAR24_33829315	24	33829315	A	G	-0.7666903	0.8548706	0.804339	0.3697992	0.5335137	0.5108119	0.008760108	2352291330
Females	oar3_OAR24_34011377	24	34011377	A	G	-0.7666903	0.8548706	0.804339	0.3697992	0.5335137	0.5108143	0.008760108	2352473392
Females	oar3_OAR24_34015619	24	34015619	A	G	-0.7666903	0.8548706	0.804339	0.3697992	0.5335137	0.5108166	0.008760108	2352477634
Females	oar3_OAR20_45952454	20	45952454	G	A	0.3194285	0.3561682	0.804335	0.3698004	0.5335147	0.510819	0.06051386	2150219964
Females	oar3_OAR3_5898405	3	5898405	G	A	-0.3406296	0.3798096	0.8043273	0.3698027	0.5335167	0.5108214	0.05223881	530476112
Females	oar3_OAR3_5900281	3	5900281	A	G	-0.3406296	0.3798096	0.8043273	0.3698027	0.5335167	0.5108238	0.05223881	530477988
Females	oar3_OAR3_5902369	3	5902369	G	A	-0.3406296	0.3798096	0.8043273	0.3698027	0.5335167	0.5108261	0.05223881	530480076
Females	oar3_OAR3_79272612	3	79272612	A	G	0.1670924	0.1863169	0.8042835	0.3698158	0.5335278	0.5108285	0.2044534	603850319
Females	oar3_OAR17_3616690	17	3616690	A	G	0.1596949	0.1780683	0.8042829	0.3698159	0.533528	0.5108309	0.2972241	1906886728
Females	oar3_OAR21_22698165	21	22698165	G	A	0.3889023	0.4336505	0.8042693	0.36982	0.5335314	0.5108333	0.04076819	2178082105
Females	oar3_OAR2_19088398	2	19088398	A	G	0.1469475	0.1638561	0.8042648	0.3698213	0.5335326	0.5108357	0.4366577	294713717
Females	oar3_OAR1_99462975	1	99462975	A	G	-0.2137635	0.2383605	0.8042644	0.3698214	0.5335327	0.510838	0.140095	99524883
Females	oar3_OAR1_99482281	1	99482281	G	A	-0.2137635	0.2383605	0.8042644	0.3698214	0.5335327	0.5108404	0.140095	99544189
Females	oar3_OAR1_99515505	1	99515505	A	G	-0.2137635	0.2383605	0.8042644	0.3698214	0.5335327	0.5108428	0.140095	99577413
Females	oar3_OAR1_99524886	1	99524886	G	A	-0.2137635	0.2383605	0.8042644	0.3698214	0.5335327	0.5108452	0.140095	99586794
Females	oar3_OAR1_88254244	1	88254244	A	G	0.1688207	0.1882482	0.8042478	0.3698264	0.5335369	0.5108475	0.2446881	88316152
Females	oar3_OAR9_4577270	9	4577270	G	A	0.2435047	0.2715288	0.8042345	0.3698303	0.5335403	0.5108499	0.09743763	1287299949
Females	oar3_OAR16_29302176	16	29302176	C	A	0.2276478	0.2538492	0.8042208	0.3698344	0.5335438	0.5108523	0.1186784	1860873638
Females	oar3_OAR10_72915995	10	72915995	A	C	0.1436656	0.1602012	0.8042186	0.3698351	0.5335443	0.5108547	0.4942606	1450331519
Females	oar3_OAR26_33735470	26	33735470	A	G	0.1556031	0.1735135	0.8042114	0.3698372	0.5335462	0.5108571	0.2896691	2439519753
Females	oar3_OAR3_181787761	3	181787761	A	G	0.1483155	0.1653875	0.8042068	0.3698386	0.5335473	0.5108594	0.4820946	706365468
Females	oar3_OAR3_181793528	3	181793528	G	A	0.1483155	0.1653875	0.8042068	0.3698386	0.5335473	0.5108618	0.4820946	706371235
Females	oar3_OAR3_181834474	3	181834474	A	G	0.1483155	0.1653875	0.8042068	0.3698386	0.5335473	0.5108642	0.4820946	706412181
Females	oar3_OAR10_51432372	10	51432372	A	G	-0.1487426	0.1658642	0.804203	0.3698397	0.5335483	0.5108666	0.471206	1428847896
Females	oar3_OAR1_119489059	1	119489059	A	C	0.1610204	0.1795559	0.8041966	0.3698416	0.5335499	0.5108689	0.3217001	119550967
Females	s22461.1	9	29885716	G	A	0.2513246	0.2802597	0.8041715	0.3698491	0.5335563	0.5108713	0.09332884	1312608395
Females	OAR23_5044297.1	23	4634817	G	A	0.2882435	0.3214335	0.8041497	0.3698556	0.5335619	0.5108737	0.0754717	2260856726
Females	oar3_OAR3_70618035	3	70618035	A	G	0.1457264	0.1625073	0.804138	0.369859	0.5335648	0.5108761	0.3755061	595195742
Females	oar3_OAR10_65618078	10	65618078	G	A	-0.1463842	0.1632472	0.8040751	0.3698778	0.5335808	0.5108785	0.4421907	1443033602
Females	oar3_OAR4_15399325	4	15399325	G	A	0.2022945	0.2256029	0.8040421	0.3698876	0.5335892	0.5108808	0.1543127	764207097
Females	oar3_OAR12_58073794	12	58073794	G	A	0.197924	0.2207297	0.8040362	0.3698893	0.5335907	0.5108832	0.175776	1583979868
Females	oar3_OAR12_58073948	12	58073948	A	G	0.197924	0.2207297	0.8040362	0.3698893	0.5335907	0.5108856	0.175776	1583980022
Females	oar3_OAR3_199911637	3	199911637	A	G	-0.3024057	0.3372555	0.8040104	0.369897	0.5335973	0.510888	0.06398104	724489344
Females	oar3_OAR14_40148297	14	40148297	G	A	-0.2198175	0.2451531	0.8039879	0.3699037	0.533603	0.5108903	0.1312202	1728175852
Females	oar3_OAR12_51417650	12	51417650	G	A	-0.2073047	0.2311999	0.8039759	0.3699073	0.5336061	0.5108927	0.1469595	1577323724
Females	oar3_OAR19_4761999	19	4761999	A	G	-0.3550705	0.3959982	0.8039756	0.3699074	0.5336062	0.5108951	0.0465587	2048708749
Females	oar3_OAR2_247688622	2	247688622	G	A	-0.1540565	0.1718161	0.8039562	0.3699131	0.5336111	0.5108975	0.4667154	523313941
Females	oar3_OAR21_11968247	21	11968247	A	G	-0.2136374	0.2382676	0.8039416	0.3699175	0.5336148	0.5108999	0.1425202	2167352187
Females	OAR21_13608697.1	21	11968338	C	A	-0.2136374	0.2382676	0.8039416	0.3699175	0.5336148	0.5109022	0.1425202	2167352278
Females	oar3_OAR21_11981785	21	11981785	A	G	-0.2136374	0.2382676	0.8039416	0.3699175	0.5336148	0.5109046	0.1425202	2167365725
Females	oar3_OAR21_11984777	21	11984777	G	A	-0.2136374	0.2382676	0.8039416	0.3699175	0.5336148	0.510907	0.1425202	2167368717
Females	oar3_OAR7_11783033	7	11783033	G	A	-0.1668887	0.186132	0.8039184	0.3699244	0.5336207	0.5109094	0.2597841	1103856446
Females	oar3_OAR7_11784901	7	11784901	G	A	-0.1668887	0.186132	0.8039184	0.3699244	0.5336207	0.5109117	0.2597841	1103858314
Females	oar3_OAR7_11811753	7	11811753	A	G	-0.1668887	0.186132	0.8039184	0.3699244	0.5336207	0.5109141	0.2597841	1103885166
Females	oar3_OAR7_11841237	7	11841237	G	A	-0.1668887	0.186132	0.8039184	0.3699244	0.5336207	0.5109165	0.2597841	1103914650
Females	oar3_OAR7_11867913	7	11867913	C	A	-0.1668887	0.186132	0.8039184	0.3699244	0.5336207	0.5109189	0.2597841	1103941326
Females	oar3_OAR7_11929154	7	11929154	G	A	-0.1668887	0.186132	0.8039184	0.3699244	0.5336207	0.5109213	0.2597841	1104002567
Females	oar3_OAR7_11948332	7	11948332	A	G	-0.1668887	0.186132	0.8039184	0.3699244	0.5336207	0.5109236	0.2597841	1104021745
Females	oar3_OAR7_11966296	7	11966296	A	C	-0.1668887	0.186132	0.8039184	0.3699244	0.5336207	0.510926	0.2597841	1104039709
Females	oar3_OAR7_11969827	7	11969827	G	A	-0.1668887	0.186132	0.8039184	0.3699244	0.5336207	0.5109284	0.2597841	1104043240
Females	oar3_OAR7_11983012	7	11983012	A	G	-0.1668887	0.186132	0.8039184	0.3699244	0.5336207	0.5109308	0.2597841	1104056425
Females	oar3_OAR7_11990426	7	11990426	G	A	-0.1668887	0.186132	0.8039184	0.3699244	0.5336207	0.5109331	0.2597841	1104063839
Females	oar3_OAR1_130072857	1	130072857	G	A	-1.098818	1.225532	0.8039005	0.3699297	0.5336253	0.5109355	0.004732928	130134765
Females	oar3_OAR8_17604124	8	17604124	G	A	-0.2313658	0.2580485	0.8038876	0.3699336	0.5336285	0.5109379	0.1060095	1209754403
Females	oar3_OAR8_17617539	8	17617539	A	C	-0.2313658	0.2580485	0.8038876	0.3699336	0.5336285	0.5109403	0.1060095	1209767818
Females	oar3_OAR8_17625772	8	17625772	G	A	-0.2313658	0.2580485	0.8038876	0.3699336	0.5336285	0.5109427	0.1060095	1209776051
Females	oar3_OAR8_17786719	8	17786719	A	G	-0.2313658	0.2580485	0.8038876	0.3699336	0.5336285	0.510945	0.1060095	1209936998
Females	oar3_OAR3_209678164	3	209678164	C	A	-0.1484665	0.1655893	0.8038822	0.3699352	0.5336299	0.5109474	0.4321862	734255871
Females	oar3_OAR16_27576313	16	27576313	G	A	-0.1848002	0.2061184	0.8038433	0.3699468	0.5336398	0.5109498	0.1783547	1859147775
Females	oar3_OAR16_27582134	16	27582134	A	G	-0.1848002	0.2061184	0.8038433	0.3699468	0.5336398	0.5109522	0.1783547	1859153596
Females	oar3_OAR17_56222908	17	56222908	C	A	-0.1696301	0.1892021	0.803811	0.3699564	0.533648	0.5109545	0.2506766	1959492946
Females	oar3_OAR3_151911117	3	151911117	G	A	0.4339935	0.4840726	0.8037952	0.3699611	0.5336521	0.5109569	0.027684	676488824
Females	oar3_OAR3_151941701	3	151941701	G	A	0.4339935	0.4840726	0.8037952	0.3699611	0.5336521	0.5109593	0.027684	676519408
Females	oar3_OAR3_151953135	3	151953135	G	A	0.4339935	0.4840726	0.8037952	0.3699611	0.5336521	0.5109617	0.027684	676530842
Females	oar3_OAR3_151954466	3	151954466	A	G	0.4339935	0.4840726	0.8037952	0.3699611	0.5336521	0.5109641	0.027684	676532173
Females	oar3_OAR3_151971052	3	151971052	G	A	0.4339935	0.4840726	0.8037952	0.3699611	0.5336521	0.5109664	0.027684	676548759
Females	oar3_OAR2_161123224	2	161123224	G	A	0.1996942	0.2227385	0.8037851	0.3699641	0.5336546	0.5109688	0.1655428	436748543
Females	oar3_OAR3_34080445	3	34080445	G	A	-0.1976029	0.2204087	0.8037651	0.3699701	0.5336597	0.5109712	0.1586927	558658152
Females	oar3_OAR3_34087861	3	34087861	A	C	-0.1976029	0.2204087	0.8037651	0.3699701	0.5336597	0.5109736	0.1586927	558665568
Females	oar3_OAR21_46631317	21	46631317	G	A	0.1975013	0.2202982	0.803744	0.3699763	0.5336651	0.5109759	0.1559973	2202015257
Females	oar3_OAR26_4838788	26	4838788	A	C	-0.1552987	0.1732249	0.8037398	0.3699776	0.5336662	0.5109783	0.3485155	2410623071
Females	oar3_OAR3_24927425	3	24927425	G	A	0.3729883	0.4160457	0.8037263	0.3699816	0.5336696	0.5109807	0.04113284	549505132
Females	oar3_OAR3_24944189	3	24944189	A	C	0.3729883	0.4160457	0.8037263	0.3699816	0.5336696	0.5109831	0.04113284	549521896
Females	oar3_OAR19_48494235	19	48494235	A	G	-0.1449651	0.1617018	0.8037063	0.3699876	0.5336747	0.5109855	0.4506757	2092440985
Females	oar3_OAR19_48495900	19	48495900	A	G	-0.1449651	0.1617018	0.8037063	0.3699876	0.5336747	0.5109878	0.450709	2092442650
Females	oar3_OAR20_48694141	20	48694141	G	A	0.2633765	0.2937846	0.8037035	0.3699884	0.5336754	0.5109902	0.0791779	2152961651
Females	oar3_OAR7_98359502	7	98359502	G	A	0.1672758	0.1865895	0.8036969	0.3699904	0.5336771	0.5109926	0.2550813	1190432915
Females	oar3_OAR5_28257880	5	28257880	G	A	-0.1524975	0.170106	0.8036851	0.3699939	0.5336801	0.510995	0.3834459	896273231
Females	oar3_OAR11_52167301	11	52167301	A	G	0.1538299	0.1715988	0.8036246	0.3700119	0.5336955	0.5109973	0.313519	1515843884
Females	oar3_OAR5_60788881	5	60788881	A	G	-0.2373186	0.2647324	0.8036175	0.370014	0.5336973	0.5109997	0.1132075	928804232
Females	oar3_OAR5_60828805	5	60828805	G	A	-0.2373186	0.2647324	0.8036175	0.370014	0.5336973	0.5110021	0.1132839	928844156
Females	oar3_OAR12_8831538	12	8831538	G	A	0.3972075	0.443101	0.8035809	0.3700249	0.5337066	0.5110045	0.03540121	1534737612
Females	OAR1_106441886.1	1	99163058	G	A	0.2008883	0.2241025	0.8035557	0.3700324	0.533713	0.5110069	0.1762129	99224966
Females	oar3_OAR22_18168989	22	18168989	G	A	-0.3350124	0.3737312	0.8035316	0.3700396	0.5337192	0.5110092	0.05491914	2223592456
Females	oar3_OAR22_18558353	22	18558353	G	A	-0.3350124	0.3737312	0.8035316	0.3700396	0.5337192	0.5110116	0.05525606	2223981820
Females	oar3_OAR2_148502944	2	148502944	A	G	-0.1521901	0.1697801	0.803525	0.3700416	0.5337209	0.511014	0.3560658	424128263
Females	OAR2_129873469.1	2	121455578	G	A	0.1541454	0.1719623	0.8035159	0.3700443	0.5337232	0.5110164	0.3487197	397080897
Females	OAR2_129905238.1	2	121484489	A	G	0.1541454	0.1719623	0.8035159	0.3700443	0.5337232	0.5110187	0.3487197	397109808
Females	oar3_OAR13_79413013	13	79413013	A	G	-0.1709929	0.1907606	0.8034868	0.3700529	0.5337306	0.5110211	0.2388514	1684376711
Females	oar3_OAR1_36120224	1	36120224	A	G	0.2486828	0.2774376	0.8034537	0.3700628	0.533739	0.5110235	0.0914305	36182132
Females	s72347.1	1	18632538	A	C	0.1635705	0.1824842	0.8034506	0.3700637	0.5337398	0.5110259	0.2535401	18694446
Females	oar3_OAR12_64180284	12	64180284	C	A	-0.1503347	0.167722	0.803412	0.3700752	0.5337496	0.5110283	0.4600271	1590086358
Females	oar3_OAR4_49686082	4	49686082	G	A	-0.4703866	0.5247917	0.8034077	0.3700765	0.5337507	0.5110306	0.027684	798493854
Females	oar3_OAR6_8599721	6	8599721	C	A	-0.1509826	0.1684472	0.8033896	0.3700819	0.5337553	0.511033	0.3502024	983670937
Females	oar3_OAR6_83482950	6	83482950	A	G	0.1556789	0.1736886	0.8033721	0.3700871	0.5337598	0.5110354	0.3014855	1058554166
Females	oar3_OAR9_80628329	9	80628329	A	G	0.1753549	0.195641	0.8033713	0.3700873	0.53376	0.5110378	0.2209066	1363351008
Females	oar3_OAR9_80637687	9	80637687	A	G	0.1753549	0.195641	0.8033713	0.3700873	0.53376	0.5110401	0.2209066	1363360366
Females	oar3_OAR16_58131240	16	58131240	G	A	0.2053155	0.2290676	0.8033706	0.3700875	0.5337602	0.5110425	0.1475354	1889702702
Females	oar3_OAR23_20961532	23	20961532	G	A	-0.3595464	0.4011409	0.8033706	0.3700875	0.5337602	0.5110449	0.04043127	2277183441
Females	oar3_OAR23_20971246	23	20971246	A	G	-0.3595464	0.4011409	0.8033706	0.3700875	0.5337602	0.5110473	0.04043127	2277193155
Females	oar3_OAR23_20972304	23	20972304	G	A	-0.3595464	0.4011409	0.8033706	0.3700875	0.5337602	0.5110497	0.04043127	2277194213
Females	oar3_OAR23_20990848	23	20990848	C	A	-0.3595464	0.4011409	0.8033706	0.3700875	0.5337602	0.511052	0.04043127	2277212757
Females	oar3_OAR23_21034593	23	21034593	G	A	-0.3595464	0.4011409	0.8033706	0.3700875	0.5337602	0.5110544	0.04043127	2277256502
Females	oar3_OAR23_21041631	23	21041631	G	A	-0.3595464	0.4011409	0.8033706	0.3700875	0.5337602	0.5110568	0.04043127	2277263540
Females	oar3_OAR23_21053606	23	21053606	G	A	-0.3595464	0.4011409	0.8033706	0.3700875	0.5337602	0.5110592	0.04043127	2277275515
Females	oar3_OAR23_21070926	23	21070926	C	A	-0.3595464	0.4011409	0.8033706	0.3700875	0.5337602	0.5110615	0.04043127	2277292835
Females	oar3_OAR23_21178012	23	21178012	A	G	-0.3595464	0.4011409	0.8033706	0.3700875	0.5337602	0.5110639	0.04012138	2277399921
Females	oar3_OAR23_21261984	23	21261984	G	A	-0.3595464	0.4011409	0.8033706	0.3700875	0.5337602	0.5110663	0.04012138	2277483893
Females	OAR6_107079726.1	6	97328170	A	C	0.1723041	0.1922376	0.8033681	0.3700883	0.5337608	0.5110687	0.2446092	1072399386
Females	oar3_OAR7_71640810	7	71640810	A	G	-0.1741761	0.1943306	0.8033317	0.3700991	0.5337701	0.5110711	0.2230458	1163714223
Females	oar3_OAR7_71641418	7	71641418	A	G	-0.1741761	0.1943306	0.8033317	0.3700991	0.5337701	0.5110734	0.2230458	1163714831
Females	oar3_OAR6_94035894	6	94035894	A	G	0.1470278	0.1640419	0.8033212	0.3701022	0.5337727	0.5110758	0.3993923	1069107110
Females	oar3_OAR1_169979746	1	169979746	G	A	0.3179738	0.3547702	0.8033198	0.3701027	0.5337731	0.5110782	0.05360755	170041654
Females	oar3_OAR1_169989155	1	169989155	A	G	0.3179738	0.3547702	0.8033198	0.3701027	0.5337731	0.5110806	0.05360755	170051063
Females	oar3_OAR23_16635643	23	16635643	A	G	0.2257562	0.2518892	0.803268	0.3701181	0.5337863	0.5110829	0.1194332	2272857552
Females	oar3_OAR18_13189735	18	13189735	G	A	-0.149666	0.1669925	0.803253	0.3701226	0.5337901	0.5110853	0.4181326	1988627937
Females	s25229.1	6	97239564	A	G	-0.1415063	0.1578887	0.8032475	0.3701242	0.5337915	0.5110877	0.467655	1072310780
Females	oar3_OAR9_5613398	9	5613398	A	G	0.1444613	0.1611868	0.803238	0.370127	0.5337939	0.5110901	0.4892038	1288336077
Females	oar3_OAR2_181892595	2	181892595	G	A	0.1610691	0.179718	0.8032323	0.3701287	0.5337954	0.5110925	0.2673869	457517914
Females	oar3_OAR2_181917605	2	181917605	G	A	0.1610691	0.179718	0.8032323	0.3701287	0.5337954	0.5110948	0.2678812	457542924
Females	oar3_OAR14_62705657	14	62705657	G	A	-0.2169129	0.2420291	0.8032222	0.3701317	0.533798	0.5110972	0.129567	1750733212
Females	oar3_OAR14_62710499	14	62710499	A	G	-0.2169129	0.2420291	0.8032222	0.3701317	0.533798	0.5110996	0.129567	1750738054
Females	oar3_OAR2_239765190	2	239765190	A	G	0.1506993	0.1681499	0.8032104	0.3701352	0.5338009	0.511102	0.3984322	515390509
Females	oar3_OAR2_239769047	2	239769047	G	C	0.1506993	0.1681499	0.8032104	0.3701352	0.5338009	0.5111043	0.3984322	515394366
Females	oar3_OAR25_33339998	25	33339998	C	A	0.1763936	0.1968196	0.8032095	0.3701355	0.5338012	0.5111067	0.2165992	2393799975
Females	OAR3_32289336.1	3	30135261	G	A	-0.2148177	0.2396943	0.8032018	0.3701378	0.5338031	0.5111091	0.1408356	554712968
Females	oar3_OAR3_50202317	3	50202317	A	G	0.1566027	0.174746	0.8031268	0.3701601	0.5338222	0.5111115	0.34278	574780024
Females	oar3_OAR9_89195447	9	89195447	G	A	-0.3870096	0.43185	0.8031149	0.3701637	0.5338253	0.5111139	0.0347973	1371918126
Females	oar3_OAR10_69754072	10	69754072	G	A	-0.1466319	0.1636233	0.8030939	0.37017	0.5338306	0.5111162	0.4845013	1447169596
Females	oar3_OAR4_5066453	4	5066453	A	C	0.2372108	0.2647023	0.80307	0.3701771	0.5338367	0.5111186	0.09979771	753874225
Females	oar3_OAR14_56958889	14	56958889	G	A	0.1617162	0.1804605	0.8030508	0.3701828	0.5338416	0.511121	0.2778528	1744986444
Females	oar3_OAR2_12776925	2	12776925	C	A	0.1528889	0.1706107	0.803044	0.3701848	0.5338433	0.5111234	0.3080842	288402244
Females	oar3_OAR11_49063011	11	49063011	G	A	0.1735695	0.1936901	0.8030298	0.370189	0.5338469	0.5111257	0.2245105	1512739594
Females	oar3_OAR11_49093066	11	49093066	G	A	0.1735695	0.1936901	0.8030298	0.370189	0.5338469	0.5111281	0.2248481	1512769649
Females	oar3_OAR1_249154110	1	249154110	C	A	-0.1455805	0.1624566	0.8030297	0.3701891	0.533847	0.5111305	0.4671409	249216018
Females	oar3_OAR16_39265915	16	39265915	C	A	0.2310297	0.2578114	0.8030297	0.3701891	0.533847	0.5111329	0.1024259	1870837377
Females	oar3_OAR8_44436480	8	44436480	G	A	0.1669004	0.1862484	0.8030265	0.37019	0.5338478	0.5111353	0.2629781	1236586759
Females	oar3_OAR14_25594956	14	25594956	G	A	-0.1580774	0.1764048	0.803006	0.3701961	0.533853	0.5111376	0.365606	1713622511
Females	oar3_OAR14_59440976	14	59440976	G	A	0.1478812	0.1650269	0.8030017	0.3701974	0.5338541	0.51114	0.4898922	1747468531
Females	oar3_OAR4_79151019	4	79151019	G	A	0.1468084	0.1638307	0.8029926	0.3702001	0.5338564	0.5111424	0.4646259	827958791
Females	oar3_OAR12_8296805	12	8296805	A	G	-0.1811503	0.2021593	0.8029545	0.3702115	0.5338661	0.5111448	0.2012812	1534202879
Females	oar3_OAR1_6470087	1	6470087	A	C	-0.1433789	0.1600106	0.8029207	0.3702215	0.5338747	0.5111471	0.4824622	6531995
Females	s40534.1	2	186397742	C	A	0.1616889	0.1804457	0.8029114	0.3702243	0.5338771	0.5111495	0.294673	462023061
Females	oar3_OAR3_153300795	3	153300795	G	A	1.00549	1.12218	0.8028436	0.3702445	0.5338944	0.5111519	0.004391892	677878502
Females	oar3_OAR3_153446680	3	153446680	G	A	1.00549	1.12218	0.8028436	0.3702445	0.5338944	0.5111543	0.004391892	678024387
Females	oar3_OAR3_153459353	3	153459353	G	A	1.00549	1.12218	0.8028436	0.3702445	0.5338944	0.5111567	0.004391892	678037060
Females	OAR15_26629808.1	15	25465559	C	A	-0.1448251	0.1616325	0.8028426	0.3702448	0.5338946	0.511159	0.4127358	1776149857
Females	oar3_OAR17_41366130	17	41366130	C	A	0.2575062	0.2873928	0.8028304	0.3702485	0.5338977	0.5111614	0.08597438	1944636168
Females	oar3_OAR17_41415872	17	41415872	A	G	0.2575062	0.2873928	0.8028304	0.3702485	0.5338977	0.5111638	0.08597438	1944685910
Females	oar3_OAR18_8679611	18	8679611	G	A	0.2357507	0.2631152	0.8028123	0.3702539	0.5339023	0.5111662	0.1028321	1984117813
Females	oar3_OAR18_8702968	18	8702968	A	C	0.2357507	0.2631152	0.8028123	0.3702539	0.5339023	0.5111685	0.1028321	1984141170
Females	oar3_OAR18_8703524	18	8703524	G	A	0.2357507	0.2631152	0.8028123	0.3702539	0.5339023	0.5111709	0.1028321	1984141726
Females	oar3_OAR18_8717589	18	8717589	A	C	0.2357507	0.2631152	0.8028123	0.3702539	0.5339023	0.5111733	0.1028321	1984155791
Females	oar3_OAR18_8719442	18	8719442	G	A	0.2357507	0.2631152	0.8028123	0.3702539	0.5339023	0.5111757	0.1028321	1984157644
Females	oar3_OAR18_8720666	18	8720666	A	G	0.2357507	0.2631152	0.8028123	0.3702539	0.5339023	0.5111781	0.1028321	1984158868
Females	oar3_OAR18_8736642	18	8736642	G	A	0.2357507	0.2631152	0.8028123	0.3702539	0.5339023	0.5111804	0.1028321	1984174844
Females	oar3_OAR18_8742495	18	8742495	A	C	0.2357507	0.2631152	0.8028123	0.3702539	0.5339023	0.5111828	0.1028321	1984180697
Females	oar3_OAR4_15173785	4	15173785	G	A	0.1527486	0.1704792	0.8028077	0.3702552	0.5339035	0.5111852	0.3499663	763981557
Females	oar3_OAR4_15174286	4	15174286	A	G	0.1527486	0.1704792	0.8028077	0.3702552	0.5339035	0.5111876	0.3499663	763982058
Females	oar3_OAR4_15185166	4	15185166	A	G	0.1527486	0.1704792	0.8028077	0.3702552	0.5339035	0.5111899	0.3499663	763992938
Females	oar3_OAR4_15188696	4	15188696	G	A	0.1527486	0.1704792	0.8028077	0.3702552	0.5339035	0.5111923	0.3499663	763996468
Females	oar3_OAR26_35068941	26	35068941	G	A	0.3964757	0.4425058	0.8027776	0.3702642	0.5339112	0.5111947	0.03674983	2440853224
Females	oar3_OAR26_35076297	26	35076297	G	A	0.3964757	0.4425058	0.8027776	0.3702642	0.5339112	0.5111971	0.03674983	2440860580
Females	oar3_OAR26_35076973	26	35076973	A	G	0.3964757	0.4425058	0.8027776	0.3702642	0.5339112	0.5111995	0.03674983	2440861256
Females	OAR6_9731499_X.1	6	7452594	A	G	-0.1827502	0.2039678	0.8027729	0.3702656	0.5339124	0.5112018	0.1957547	982523810
Females	OAR6_9748971.1	6	7473647	C	A	-0.1827502	0.2039678	0.8027729	0.3702656	0.5339124	0.5112042	0.1957547	982544863
Females	oar3_OAR17_27822101	17	27822101	A	G	0.1974332	0.2203583	0.8027522	0.3702718	0.5339177	0.5112066	0.1539757	1931092139
Females	oar3_OAR3_103085147	3	103085147	C	A	0.1435164	0.1601814	0.8027471	0.3702733	0.533919	0.511209	0.4753711	627662854
Females	oar3_OAR1_24305385	1	24305385	A	G	0.1631529	0.1820983	0.8027456	0.3702738	0.5339193	0.5112113	0.2778537	24367293
Females	oar3_OAR5_57642594	5	57642594	A	G	-0.1754258	0.195802	0.8026988	0.3702877	0.5339313	0.5112137	0.2188132	925657945
Females	oar3_OAR23_5330029	23	5330029	A	G	0.1419298	0.1584162	0.8026901	0.3702903	0.5339335	0.5112161	0.4459459	2261551938
Females	oar3_OAR23_5330412	23	5330412	G	A	0.1419298	0.1584162	0.8026901	0.3702903	0.5339335	0.5112185	0.4459459	2261552321
Females	oar3_OAR23_5340268	23	5340268	A	G	0.1419298	0.1584162	0.8026901	0.3702903	0.5339335	0.5112209	0.4459459	2261562177
Females	oar3_OAR23_5359806	23	5359806	C	A	0.1419298	0.1584162	0.8026901	0.3702903	0.5339335	0.5112232	0.4459459	2261581715
Females	oar3_OAR1_108064620	1	108064620	G	A	0.2858919	0.3191036	0.802676	0.3702945	0.5339371	0.5112256	0.07596219	108126528
Females	oar3_OAR1_108184350	1	108184350	A	G	0.2858919	0.3191036	0.802676	0.3702945	0.5339371	0.511228	0.07596219	108246258
Females	oar3_OAR1_246722943	1	246722943	G	A	-0.1953789	0.2180813	0.802636	0.3703064	0.5339473	0.5112304	0.172181	246784851
Females	oar3_OAR16_46909258	16	46909258	G	A	-0.1538962	0.1717784	0.8026355	0.3703066	0.5339474	0.5112327	0.328504	1878480720
Females	oar3_OAR16_46944990	16	46944990	G	A	-0.1538962	0.1717784	0.8026355	0.3703066	0.5339474	0.5112351	0.3280512	1878516452
Females	oar3_OAR22_25091124	22	25091124	C	A	-0.1453976	0.1622927	0.8026323	0.3703075	0.5339482	0.5112375	0.4867886	2230514591
Females	OAR26_33341119.1	26	29117839	G	A	-0.4223562	0.4714339	0.8026315	0.3703077	0.5339484	0.5112399	0.02897574	2434902122
Females	s26008.1	4	98291537	A	G	-0.1598284	0.1784015	0.8026224	0.3703105	0.5339507	0.5112423	0.2698787	847099309
Females	oar3_OAR2_42292097	2	42292097	A	G	0.1988529	0.2219633	0.8026046	0.3703158	0.5339553	0.5112446	0.1685772	317917416
Females	oar3_OAR2_42292339	2	42292339	G	A	0.1988529	0.2219633	0.8026046	0.3703158	0.5339553	0.511247	0.1685772	317917658
Females	oar3_OAR2_42295604	2	42295604	C	A	0.1988529	0.2219633	0.8026046	0.3703158	0.5339553	0.5112494	0.1684636	317920923
Females	oar3_OAR2_42340909	2	42340909	G	A	0.1988529	0.2219633	0.8026046	0.3703158	0.5339553	0.5112518	0.1684636	317966228
Females	oar3_OAR20_32911972	20	32911972	A	G	0.158272	0.1766668	0.8025988	0.3703175	0.5339568	0.5112541	0.300406	2137179482
Females	OAR2_142693127.1	2	134244380	A	G	0.1459495	0.1629128	0.8025918	0.3703196	0.5339585	0.5112565	0.4076819	409869699
Females	oar3_OAR26_918541	26	918541	G	A	-0.1736313	0.1938122	0.8025904	0.37032	0.5339589	0.5112589	0.23583	2406702824
Females	oar3_OAR2_181933353	2	181933353	A	G	0.1675543	0.1870291	0.8025878	0.3703208	0.5339595	0.5112613	0.4087031	457558672
Females	oar3_OAR10_13791674	10	13791674	A	C	-0.3419189	0.3816615	0.8025821	0.3703225	0.533961	0.5112637	0.04416723	1391207198
Females	oar3_OAR10_13812585	10	13812585	A	G	-0.3419189	0.3816615	0.8025821	0.3703225	0.533961	0.511266	0.04416723	1391228109
Females	OAR3_48428503.1	3	45549915	G	A	-0.2848267	0.3179333	0.8025816	0.3703226	0.5339611	0.5112684	0.06839623	570127622
Females	oar3_OAR1_79611349	1	79611349	G	A	-0.1771531	0.1977454	0.8025735	0.370325	0.5339632	0.5112708	0.2310298	79673257
Females	oar3_OAR1_79628004	1	79628004	G	A	-0.1771531	0.1977454	0.8025735	0.370325	0.5339632	0.5112732	0.2310298	79689912
Females	oar3_OAR2_72364519	2	72364519	A	G	-0.206839	0.230882	0.8025733	0.3703251	0.5339632	0.5112755	0.1486121	347989838
Females	oar3_OAR2_72418109	2	72418109	A	G	-0.206839	0.230882	0.8025733	0.3703251	0.5339632	0.5112779	0.1486121	348043428
Females	oar3_OAR3_12992763	3	12992763	A	G	-0.1509019	0.1684441	0.8025602	0.370329	0.5339666	0.5112803	0.3680272	537570470
Females	oar3_OAR3_13002394	3	13002394	C	A	-0.1509019	0.1684441	0.8025602	0.370329	0.5339666	0.5112827	0.3680272	537580101
Females	oar3_OAR9_29247092	9	29247092	A	G	-0.1569873	0.1752388	0.8025435	0.370334	0.5339708	0.5112851	0.291498	1311969771
Females	oar3_OAR8_20972620	8	20972620	A	G	0.2465391	0.2752024	0.8025408	0.3703348	0.5339715	0.5112874	0.09811194	1213122899
Females	oar3_OAR4_20256516	4	20256516	G	A	0.2079135	0.2320873	0.8025323	0.3703373	0.5339737	0.5112898	0.1389076	769064288
Females	oar3_OAR4_94743027	4	94743027	G	A	-0.2679641	0.2991252	0.8025038	0.3703458	0.533981	0.5112922	0.07783019	843550799
Females	OAR15_86855624_X.1	15	78217265	A	G	-0.1504054	0.1678962	0.8025002	0.3703469	0.5339819	0.5112946	0.4417116	1828901563
Females	oar3_OAR2_158298027	2	158298027	G	A	0.1625467	0.1814495	0.8024994	0.3703471	0.5339821	0.5112969	0.2862986	433923346
Females	oar3_OAR6_102031903	6	102031903	A	G	0.1511968	0.1687828	0.8024698	0.370356	0.5339896	0.5112993	0.3788084	1077103119
Females	oar3_OAR4_14379446	4	14379446	G	A	0.1949388	0.2176142	0.8024578	0.3703595	0.5339927	0.5113017	0.1697093	763187218
Females	oar3_OAR22_13080858	22	13080858	A	G	-0.1515392	0.1691678	0.8024439	0.3703637	0.5339962	0.5113041	0.4555329	2218504325
Females	oar3_OAR24_3060325	24	3060325	A	G	0.1610204	0.1797563	0.8024043	0.3703755	0.5340063	0.5113065	0.3022942	2321522340
Females	oar3_OAR2_164501850	2	164501850	A	G	0.1733229	0.1934927	0.8023854	0.3703811	0.5340111	0.5113088	0.2280108	440127169
Females	oar3_OAR2_164525200	2	164525200	A	G	0.1733229	0.1934927	0.8023854	0.3703811	0.5340111	0.5113112	0.2280108	440150519
Females	oar3_OAR2_164527007	2	164527007	T	A	0.1733229	0.1934927	0.8023854	0.3703811	0.5340111	0.5113136	0.2280108	440152326
Females	oar3_OAR9_93862873	9	93862873	G	A	0.214135	0.2390548	0.8023803	0.3703826	0.5340124	0.511316	0.1226415	1376585552
Females	oar3_OAR10_65390716	10	65390716	A	G	-0.1440572	0.160822	0.8023775	0.3703835	0.5340131	0.5113183	0.4372893	1442806240
Females	oar3_OAR10_65394379	10	65394379	C	A	-0.1440572	0.160822	0.8023775	0.3703835	0.5340131	0.5113207	0.4372893	1442809903
Females	oar3_OAR10_65409212	10	65409212	A	G	-0.1440572	0.160822	0.8023775	0.3703835	0.5340131	0.5113231	0.4372893	1442824736
Females	oar3_OAR10_65442974	10	65442974	A	G	-0.1440572	0.160822	0.8023775	0.3703835	0.5340131	0.5113255	0.4372893	1442858498
Females	oar3_OAR3_26181567	3	26181567	A	G	0.4061949	0.4534669	0.8023756	0.370384	0.5340136	0.5113279	0.02909337	550759274
Females	oar3_OAR8_74449811	8	74449811	A	G	-0.2834959	0.3164896	0.8023701	0.3703857	0.534015	0.5113302	0.07543978	1266600090
Females	oar3_OAR15_8726382	15	8726382	A	G	0.1740928	0.1943557	0.8023559	0.3703899	0.5340186	0.5113326	0.2221845	1759410680
Females	s66294.1	0	1139	A	G	0.1445885	0.1614183	0.8023462	0.3703928	0.5340211	0.511335	0.4848383	1139
Females	oar3_OAR8_64192583	8	64192583	A	G	0.1447213	0.1615678	0.8023342	0.3703964	0.5340242	0.5113374	0.4921715	1256342862
Females	oar3_OAR3_186578048	3	186578048	G	A	-0.1957042	0.2184887	0.8023096	0.3704037	0.5340304	0.5113398	0.1627907	711155755
Females	oar3_OAR25_34933032	25	34933032	G	C	-0.2138443	0.2387446	0.8022844	0.3704112	0.5340369	0.5113421	0.1439649	2395393009
Females	oar3_OAR6_25081285	6	25081285	G	A	0.1657785	0.1850844	0.8022633	0.3704175	0.5340422	0.5113445	0.2458678	1000152501
Females	OAR1_264520593.1	1	244941699	G	A	0.3253926	0.3632879	0.8022566	0.3704195	0.5340439	0.5113469	0.05997305	245003607
Females	s19280.1	17	57937023	G	A	0.1573885	0.1757181	0.8022558	0.3704198	0.5340441	0.5113493	0.3386119	1961207061
Females	oar3_OAR2_137378890	2	137378890	A	C	0.1633278	0.1823522	0.8022287	0.3704279	0.5340511	0.5113516	0.2764946	413004209
Females	oar3_OAR8_83215218	8	83215218	G	A	-0.1486816	0.1660009	0.8022199	0.3704305	0.5340533	0.511354	0.50271	1275365497
Females	oar3_OAR10_33554756	10	33554756	G	A	-0.2066898	0.2307693	0.8021993	0.3704366	0.5340586	0.5113564	0.1522911	1410970280
Females	oar3_OAR5_72842008	5	72842008	A	C	-0.2362518	0.2637799	0.8021711	0.3704451	0.5340657	0.5113588	0.1175876	940857359
Females	oar3_OAR5_72865726	5	72865726	C	A	-0.2362518	0.2637799	0.8021711	0.3704451	0.5340657	0.5113612	0.1175876	940881077
Females	oar3_OAR18_8360657	18	8360657	A	C	0.2103534	0.2348749	0.8020955	0.3704676	0.534085	0.5113635	0.1411725	1983798859
Females	oar3_OAR18_8366344	18	8366344	G	A	0.2103534	0.2348749	0.8020955	0.3704676	0.534085	0.5113659	0.1411725	1983804546
Females	oar3_OAR18_8376338	18	8376338	A	G	0.2103534	0.2348749	0.8020955	0.3704676	0.534085	0.5113683	0.1411725	1983814540
Females	oar3_OAR18_8423341	18	8423341	G	A	0.2103534	0.2348749	0.8020955	0.3704676	0.534085	0.5113707	0.1411725	1983861543
Females	oar3_OAR18_8429191	18	8429191	C	A	0.2103534	0.2348749	0.8020955	0.3704676	0.534085	0.511373	0.1411725	1983867393
Females	OAR12_67381932.1	12	60928846	A	G	0.1675119	0.1870435	0.8020587	0.3704786	0.5340944	0.5113754	0.2668464	1586834920
Females	oar3_OAR5_24661595	5	24661595	G	A	-0.1690454	0.1887571	0.8020474	0.3704819	0.5340973	0.5113778	0.2574224	892676946
Females	oar3_OAR5_24667302	5	24667302	A	G	-0.1690454	0.1887571	0.8020474	0.3704819	0.5340973	0.5113802	0.2574224	892682653
Females	oar3_OAR1_113557414	1	113557414	A	G	0.149904	0.1673863	0.8020222	0.3704894	0.5341037	0.5113826	0.4959016	113619322
Females	oar3_OAR1_113560105	1	113560105	G	A	0.149904	0.1673863	0.8020222	0.3704894	0.5341037	0.5113849	0.4959016	113622013
Females	oar3_OAR1_113573026	1	113573026	G	A	0.149904	0.1673863	0.8020222	0.3704894	0.5341037	0.5113873	0.4959016	113634934
Females	oar3_OAR1_113574030	1	113574030	A	C	0.149904	0.1673863	0.8020222	0.3704894	0.5341037	0.5113897	0.4959016	113635938
Females	oar3_OAR14_59032121	14	59032121	G	A	0.1516994	0.1693914	0.8020198	0.3704902	0.5341043	0.5113921	0.403313	1747059676
Females	OAR20_11429396.1	20	11153142	A	C	-0.1637281	0.1828241	0.8020095	0.3704932	0.5341069	0.5113944	0.2510121	2115420652
Females	OAR20_11442511.1	20	11156351	A	G	-0.1637281	0.1828241	0.8020095	0.3704932	0.5341069	0.5113968	0.2510121	2115423861
Females	oar3_OAR6_69331465	6	69331465	G	A	-0.5864729	0.6548761	0.802006	0.3704943	0.5341078	0.5113992	0.01618341	1044402681
Females	oar3_OAR6_69336659	6	69336659	G	A	-0.5864729	0.6548761	0.802006	0.3704943	0.5341078	0.5114016	0.01618341	1044407875
Females	oar3_OAR22_30753044	22	30753044	G	A	-0.4186268	0.4674547	0.8020009	0.3704958	0.5341091	0.511404	0.02897574	2236176511
Females	oar3_OAR22_30778207	22	30778207	A	G	-0.4186268	0.4674547	0.8020009	0.3704958	0.5341091	0.5114063	0.02897574	2236201674
Females	OAR4_92808545.1	4	87392051	A	G	-0.236878	0.2645136	0.801961	0.3705077	0.5341193	0.5114087	0.0990566	836199823
Females	oar3_OAR8_40237727	8	40237727	C	A	-0.2542111	0.2838756	0.8019239	0.3705188	0.5341287	0.5114111	0.09198113	1232388006
Females	oar3_OAR6_54217646	6	54217646	G	A	0.1549073	0.1729858	0.8019052	0.3705244	0.5341335	0.5114135	0.3366575	1029288862
Females	oar3_OAR3_78786413	3	78786413	A	G	0.3611549	0.4033056	0.8018969	0.3705268	0.5341356	0.5114158	0.0417232	603364120
Females	oar3_OAR3_78795805	3	78795805	G	A	0.3611549	0.4033056	0.8018969	0.3705268	0.5341356	0.5114182	0.0417232	603373512
Females	oar3_OAR3_78796512	3	78796512	G	A	0.3611549	0.4033056	0.8018969	0.3705268	0.5341356	0.5114206	0.0417232	603374219
Females	oar3_OAR1_26952237	1	26952237	G	A	-0.1491805	0.1665921	0.8018912	0.3705285	0.5341371	0.511423	0.47	27014145
Females	oar3_OAR1_75466667	1	75466667	G	A	1.214878	1.356676	0.8018868	0.3705298	0.5341382	0.5114254	0.002710027	75528575
Females	oar3_OAR12_24115627	12	24115627	C	A	0.3643488	0.406881	0.8018624	0.3705371	0.5341444	0.5114277	0.04484154	1550021701
Females	oar3_OAR16_18289992	16	18289992	G	A	-0.1468468	0.1639894	0.8018584	0.3705383	0.5341455	0.5114301	0.3736523	1849861454
Females	oar3_OAR16_18298300	16	18298300	A	G	-0.1468468	0.1639894	0.8018584	0.3705383	0.5341455	0.5114325	0.3733154	1849869762
Females	oar3_OAR4_19195164	4	19195164	G	A	0.244132	0.2726338	0.8018444	0.3705425	0.534149	0.5114349	0.09703504	768002936
Females	oar3_OAR4_19199354	4	19199354	G	A	0.244132	0.2726338	0.8018444	0.3705425	0.534149	0.5114372	0.09703504	768007126
Females	oar3_OAR1_66738638	1	66738638	G	A	0.3248983	0.3628406	0.8017948	0.3705573	0.5341617	0.5114396	0.0532704	66800546
Females	oar3_OAR14_3587159	14	3587159	A	G	-0.1874055	0.2092926	0.8017835	0.3705607	0.5341645	0.511442	0.1862348	1691614714
Females	oar3_OAR14_3587376	14	3587376	A	C	-0.1874055	0.2092926	0.8017835	0.3705607	0.5341645	0.5114444	0.1862348	1691614931
Females	oar3_OAR17_28916316	17	28916316	A	G	0.1515184	0.1692147	0.8017787	0.3705621	0.5341658	0.5114468	0.4149223	1932186354
Females	oar3_OAR15_47333937	15	47333937	A	G	0.148315	0.1656408	0.8017436	0.3705726	0.5341747	0.5114491	0.4204152	1798018235
Females	oar3_OAR2_31316605	2	31316605	G	A	0.1506254	0.1682223	0.8017321	0.370576	0.5341776	0.5114515	0.4830623	306941924
Females	oar3_OAR18_33332533	18	33332533	G	A	-0.2064038	0.2305221	0.8016969	0.3705865	0.5341866	0.5114539	0.1580014	2008770735
Females	oar3_OAR1_102937694	1	102937694	G	A	0.1481177	0.1654269	0.8016817	0.370591	0.5341905	0.5114563	0.4309993	102999602
Females	s72075.1	20	43693622	A	C	-0.1948787	0.2176525	0.8016807	0.3705914	0.5341908	0.5114586	0.166104	2147961132
Females	oar3_OAR15_57348228	15	57348228	G	A	-0.1459574	0.1630152	0.8016711	0.3705942	0.5341932	0.511461	0.4416329	1808032526
Females	oar3_OAR22_28954868	22	28954868	A	G	-0.1544825	0.172538	0.8016581	0.3705981	0.5341965	0.5114634	0.3070946	2234378335
Females	oar3_OAR16_36566854	16	36566854	G	A	0.3376939	0.3771629	0.8016567	0.3705985	0.5341969	0.5114658	0.04919137	1868138316
Females	oar3_OAR16_36568138	16	36568138	A	C	0.3376939	0.3771629	0.8016567	0.3705985	0.5341969	0.5114682	0.04919137	1868139600
Females	oar3_OAR20_6018770	20	6018770	A	G	0.1475217	0.1647638	0.8016566	0.3705985	0.5341969	0.5114705	0.4544534	2110286280
Females	oar3_OAR9_73462193	9	73462193	A	G	0.1990993	0.2223715	0.8016434	0.3706025	0.5342003	0.5114729	0.1450742	1356184872
Females	oar3_OAR12_72323076	12	72323076	A	C	-0.1863691	0.2081534	0.8016427	0.3706027	0.5342005	0.5114753	0.1930593	1598229150
Females	oar3_OAR12_72339676	12	72339676	G	A	-0.1863691	0.2081534	0.8016427	0.3706027	0.5342005	0.5114777	0.1930593	1598245750
Females	oar3_OAR2_166355236	2	166355236	G	A	-0.1797534	0.2007718	0.8015837	0.3706203	0.5342155	0.51148	0.2164531	441980555
Females	oar3_OAR3_217953676	3	217953676	A	G	0.1816542	0.2028968	0.8015687	0.3706248	0.5342193	0.5114824	0.2135889	742531383
Females	oar3_OAR4_11763082	4	11763082	G	A	-0.1741196	0.1944839	0.8015456	0.3706317	0.5342252	0.5114848	0.2439271	760570854
Females	oar3_OAR11_29399396	11	29399396	A	G	-0.1513421	0.1690463	0.8015079	0.3706429	0.5342348	0.5114872	0.4945652	1493075979
Females	oar3_OAR2_31704602	2	31704602	A	G	0.1745941	0.1950228	0.8014722	0.3706536	0.5342439	0.5114896	0.2329045	307329921
Females	oar3_OAR3_58699941	3	58699941	G	A	-0.1680384	0.1877004	0.8014692	0.3706545	0.5342447	0.5114919	0.2554274	583277648
Females	oar3_OAR10_13759345	10	13759345	A	G	0.1602003	0.1789463	0.8014586	0.3706576	0.5342474	0.5114943	0.3451897	1391174869
Females	oar3_OAR25_32919976	25	32919976	A	G	-0.2359082	0.2635147	0.8014502	0.3706601	0.5342495	0.5114967	0.09433962	2393379953
Females	OAR1_110626692.1	1	102921077	A	G	0.1472941	0.1645341	0.8014173	0.3706699	0.5342579	0.5114991	0.4336253	102982985
Females	oar3_OAR12_28213456	12	28213456	G	A	0.5667786	0.6331291	0.8013869	0.370679	0.5342657	0.5115014	0.01415094	1554119530
Females	oar3_OAR12_28298124	12	28298124	A	G	0.5667786	0.6331291	0.8013869	0.370679	0.5342657	0.5115038	0.01415094	1554204198
Females	oar3_OAR3_20904528	3	20904528	A	G	-0.2864157	0.3199465	0.8013809	0.3706808	0.5342672	0.5115062	0.06650912	545482235
Females	oar3_OAR3_20916214	3	20916214	G	A	-0.2864157	0.3199465	0.8013809	0.3706808	0.5342672	0.5115086	0.06650912	545493921
Females	oar3_OAR3_20925799	3	20925799	A	G	-0.2864157	0.3199465	0.8013809	0.3706808	0.5342672	0.511511	0.06650912	545503506
Females	oar3_OAR3_20946033	3	20946033	G	A	-0.2864157	0.3199465	0.8013809	0.3706808	0.5342672	0.5115133	0.06650912	545523740
Females	oar3_OAR3_21019208	3	21019208	A	G	-0.2864157	0.3199465	0.8013809	0.3706808	0.5342672	0.5115157	0.06650912	545596915
Females	oar3_OAR14_61796744	14	61796744	G	A	-0.1922843	0.2147952	0.8013801	0.3706811	0.5342674	0.5115181	0.1754564	1749824299
Females	OAR25_34247335.1	25	32804278	G	A	-0.2184999	0.2440807	0.8013746	0.3706827	0.5342688	0.5115205	0.1145553	2393264255
Females	oar3_OAR6_100488299	6	100488299	A	G	0.2272496	0.2538643	0.8013144	0.3707007	0.5342842	0.5115228	0.1161377	1075559515
Females	oar3_OAR6_83835058	6	83835058	G	A	0.2223385	0.2483815	0.8012921	0.3707073	0.5342899	0.5115252	0.1216307	1058906274
Females	oar3_OAR6_83864192	6	83864192	G	A	0.2223385	0.2483815	0.8012921	0.3707073	0.5342899	0.5115276	0.1216307	1058935408
Females	oar3_OAR4_57640179	4	57640179	G	A	0.2319195	0.2590865	0.8012812	0.3707106	0.5342926	0.51153	0.1066847	806447951
Females	oar3_OAR4_57641204	4	57641204	A	G	0.2319195	0.2590865	0.8012812	0.3707106	0.5342926	0.5115324	0.1066847	806448976
Females	OAR13_34056956.1	13	30909433	G	A	0.1546155	0.1727271	0.8012808	0.3707107	0.5342928	0.5115347	0.3372642	1635873131
Females	OAR13_34097057.1	13	30945934	A	G	0.1546155	0.1727271	0.8012808	0.3707107	0.5342928	0.5115371	0.3372642	1635909632
Females	oar3_OAR1_59756438	1	59756438	G	A	-0.1630403	0.1821414	0.8012587	0.3707173	0.5342984	0.5115395	0.2573179	59818346
Females	oar3_OAR1_59772283	1	59772283	A	G	-0.1630403	0.1821414	0.8012587	0.3707173	0.5342984	0.5115419	0.2573179	59834191
Females	s11592.1	3	223288906	A	G	0.1462859	0.1634252	0.8012483	0.3707204	0.534301	0.5115442	0.3728928	747866613
Females	oar3_OAR25_12047543	25	12047543	A	C	-0.2449279	0.2736258	0.8012399	0.3707229	0.5343032	0.5115466	0.1039838	2372507520
Females	oar3_OAR25_12055698	25	12055698	A	G	-0.2449279	0.2736258	0.8012399	0.3707229	0.5343032	0.511549	0.1039838	2372515675
Females	oar3_OAR16_71474252	16	71474252	G	A	0.1727145	0.1929532	0.8012234	0.3707279	0.5343074	0.5115514	0.1995273	1903045714
Females	oar3_OAR16_71492352	16	71492352	A	C	0.1727145	0.1929532	0.8012234	0.3707279	0.5343074	0.5115538	0.1995273	1903063814
Females	oar3_OAR18_39429960	18	39429960	A	G	0.1566482	0.1750046	0.8012198	0.3707289	0.5343083	0.5115561	0.3359269	2014868162
Females	oar3_OAR10_83873770	10	83873770	A	G	0.1456683	0.1627412	0.8011892	0.3707381	0.5343161	0.5115585	0.3750853	1461289294
Females	oar3_OAR5_72274263	5	72274263	A	G	-0.2616873	0.2923581	0.801189	0.3707381	0.5343162	0.5115609	0.08221024	940289614
Females	oar3_OAR21_43112094	21	43112094	G	A	0.1681717	0.187884	0.8011722	0.3707431	0.5343205	0.5115633	0.2680764	2198496034
Females	oar3_OAR1_160050379	1	160050379	G	A	-0.1952799	0.2181704	0.8011676	0.3707445	0.5343216	0.5115656	0.1677898	160112287
Females	oar3_OAR1_160050700	1	160050700	G	A	-0.1952799	0.2181704	0.8011676	0.3707445	0.5343216	0.511568	0.1677898	160112608
Females	oar3_OAR26_32195845	26	32195845	G	A	-0.1453866	0.1624318	0.8011376	0.3707535	0.5343293	0.5115704	0.4695946	2437980128
Females	oar3_OAR15_41130329	15	41130329	G	A	0.179078	0.2000752	0.8011199	0.3707587	0.5343338	0.5115728	0.2041581	1791814627
Females	OAR2_174236715.1	2	164594319	A	G	0.1724266	0.192646	0.8011034	0.3707637	0.534338	0.5115752	0.2280997	440219638
Females	oar3_OAR9_16842682	9	16842682	A	G	-0.1575576	0.1760341	0.8010971	0.3707656	0.5343396	0.5115775	0.3151659	1299565361
Females	oar3_OAR23_44998611	23	44998611	A	G	0.1452169	0.1622464	0.8010952	0.3707661	0.5343401	0.5115799	0.4602158	2301220520
Females	oar3_OAR3_160273047	3	160273047	A	G	-0.189398	0.2116103	0.8010823	0.37077	0.5343434	0.5115823	0.1800272	684850754
Females	oar3_OAR20_11584564	20	11584564	A	G	-0.1945775	0.2173988	0.801071	0.3707734	0.5343463	0.5115847	0.1692515	2115852074
Females	oar3_OAR20_11604349	20	11604349	G	A	-0.1945775	0.2173988	0.801071	0.3707734	0.5343463	0.511587	0.1694744	2115871859
Females	OAR13_30239114.1	13	27304783	A	G	-0.2534068	0.2831289	0.8010659	0.3707749	0.5343476	0.5115894	0.1000674	1632268481
Females	OAR13_30278401.1	13	27347535	G	A	-0.2534068	0.2831289	0.8010659	0.3707749	0.5343476	0.5115918	0.1000674	1632311233
Females	s48212.1	13	27376269	A	G	-0.2534068	0.2831289	0.8010659	0.3707749	0.5343476	0.5115942	0.1000674	1632339967
Females	OAR26_12757818.1	26	10205923	G	A	0.2854808	0.3189677	0.8010517	0.3707791	0.5343512	0.5115966	0.06603774	2415990206
Females	s54150.1	1	104374285	G	A	-0.1848082	0.2064876	0.8010407	0.3707824	0.534354	0.5115989	0.1980096	104436193
Females	oar3_OAR1_270746248	1	270746248	A	G	0.178084	0.198978	0.8010133	0.3707906	0.534361	0.5116013	0.2174506	270808156
Females	oar3_OAR26_27214480	26	27214480	A	C	0.1684358	0.1881984	0.8010083	0.3707921	0.5343623	0.5116037	0.2537062	2432998763
Females	oar3_OAR4_85390248	4	85390248	G	A	-0.1448134	0.161805	0.8010014	0.3707941	0.534364	0.5116061	0.4679919	834198020
Females	oar3_OAR3_153572819	3	153572819	G	A	1.004325	1.122172	0.8009951	0.370796	0.5343656	0.5116084	0.004383007	678150526
Females	OAR12_23112274.1	12	20085661	G	A	0.1765819	0.1973058	0.8009628	0.3708057	0.5343739	0.5116108	0.2051887	1545991735
Females	oar3_OAR3_217648579	3	217648579	G	A	-0.1458455	0.1629632	0.8009522	0.3708088	0.5343766	0.5116132	0.4679181	742226286
Females	oar3_OAR2_163854757	2	163854757	G	A	0.1574411	0.1759212	0.8009402	0.3708124	0.5343796	0.5116156	0.3219364	439480076
Females	oar3_OAR2_163860149	2	163860149	A	G	0.1574411	0.1759212	0.8009402	0.3708124	0.5343796	0.511618	0.3219364	439485468
Females	oar3_OAR2_163868416	2	163868416	G	A	0.1574411	0.1759212	0.8009402	0.3708124	0.5343796	0.5116203	0.3219364	439493735
Females	oar3_OAR2_163876288	2	163876288	A	G	0.1574411	0.1759212	0.8009402	0.3708124	0.5343796	0.5116227	0.3219364	439501607
Females	oar3_OAR2_163882561	2	163882561	A	G	0.1574411	0.1759212	0.8009402	0.3708124	0.5343796	0.5116251	0.3219364	439507880
Females	oar3_OAR2_163886580	2	163886580	G	A	0.1574411	0.1759212	0.8009402	0.3708124	0.5343796	0.5116275	0.3219364	439511899
Females	oar3_OAR2_163954341	2	163954341	A	C	0.1574411	0.1759212	0.8009402	0.3708124	0.5343796	0.5116298	0.3218157	439579660
Females	oar3_OAR7_66657487	7	66657487	A	G	0.1965209	0.219589	0.8009336	0.3708144	0.5343813	0.5116322	0.1679054	1158730900
Females	oar3_OAR7_66668148	7	66668148	A	G	0.1965209	0.219589	0.8009336	0.3708144	0.5343813	0.5116346	0.1679054	1158741561
Females	oar3_OAR7_66677765	7	66677765	G	A	0.1965209	0.219589	0.8009336	0.3708144	0.5343813	0.511637	0.1679054	1158751178
Females	oar3_OAR13_27678764	13	27678764	G	A	-0.1521202	0.169978	0.800918	0.370819	0.5343853	0.5116394	0.3801485	1632642462
Females	oar3_OAR7_68533948	7	68533948	G	A	-0.1855906	0.2073824	0.8008812	0.37083	0.5343947	0.5116417	0.1923597	1160607361
Females	oar3_OAR7_68534488	7	68534488	A	G	-0.1855906	0.2073824	0.8008812	0.37083	0.5343947	0.5116441	0.1923597	1160607901
Females	oar3_OAR7_68549515	7	68549515	A	G	-0.1855906	0.2073824	0.8008812	0.37083	0.5343947	0.5116465	0.1923597	1160622928
Females	oar3_OAR7_68552267	7	68552267	A	G	-0.1855906	0.2073824	0.8008812	0.37083	0.5343947	0.5116489	0.1923597	1160625680
Females	oar3_OAR5_105287624	5	105287624	G	A	-0.2189844	0.2446982	0.800875	0.3708319	0.5343963	0.5116512	0.1358108	973302975
Females	oar3_OAR13_23708212	13	23708212	G	A	-0.2243579	0.2507048	0.8008613	0.370836	0.5343998	0.5116536	0.1247471	1628671910
Females	oar3_OAR23_49819075	23	49819075	G	A	0.2032539	0.2271248	0.8008454	0.3708407	0.5344038	0.511656	0.133717	2306040984
Females	oar3_OAR7_13069204	7	13069204	C	A	-0.5419109	0.6055797	0.8007798	0.3708603	0.5344206	0.5116584	0.02132701	1105142617
Females	oar3_OAR7_13149414	7	13149414	G	A	-0.5419109	0.6055797	0.8007798	0.3708603	0.5344206	0.5116608	0.02132701	1105222827
Females	oar3_OAR7_13160942	7	13160942	G	A	-0.5419109	0.6055797	0.8007798	0.3708603	0.5344206	0.5116631	0.02132701	1105234355
Females	oar3_OAR13_72557353	13	72557353	G	A	-0.1512546	0.1690262	0.8007724	0.3708625	0.5344225	0.5116655	0.4243754	1677521051
Females	OAR1_36080883.1	1	35121626	G	A	0.152269	0.1701599	0.8007715	0.3708628	0.5344227	0.5116679	0.4683288	35183534
Females	oar3_OAR25_33693132	25	33693132	A	G	0.3512562	0.3925279	0.8007684	0.3708637	0.5344235	0.5116703	0.04163846	2394153109
Females	oar3_OAR1_144600085	1	144600085	G	A	-0.1466129	0.1638407	0.8007572	0.3708671	0.5344263	0.5116726	0.4841001	144661993
Females	oar3_OAR1_144601345	1	144601345	G	A	-0.1466129	0.1638407	0.8007572	0.3708671	0.5344263	0.511675	0.4841001	144663253
Females	oar3_OAR1_144602091	1	144602091	G	A	-0.1466129	0.1638407	0.8007572	0.3708671	0.5344263	0.5116774	0.4841001	144663999
Females	s54617.1	1	42470458	G	A	0.1740382	0.1944897	0.8007481	0.3708698	0.5344287	0.5116798	0.2277628	42532366
Females	s53486.1	22	18236099	A	G	0.1555206	0.1737996	0.8007163	0.3708793	0.5344368	0.5116822	0.3556979	2223659566
Females	oar3_OAR2_77130196	2	77130196	A	G	-0.1626005	0.1817149	0.8006866	0.3708882	0.5344444	0.5116845	0.2540541	352755515
Females	oar3_OAR2_2874473	2	2874473	G	A	0.2535368	0.2833413	0.8006857	0.3708884	0.5344446	0.5116869	0.08943089	278499792
Females	oar3_OAR2_2877792	2	2877792	A	G	0.2535368	0.2833413	0.8006857	0.3708884	0.5344446	0.5116893	0.08943089	278503111
Females	oar3_OAR10_12520775	10	12520775	A	G	-0.1433467	0.1601989	0.8006753	0.3708915	0.5344472	0.5116917	0.4065452	1389936299
Females	oar3_OAR5_28531922	5	28531922	A	G	0.1907655	0.2131945	0.8006595	0.3708963	0.5344513	0.511694	0.1768868	896547273
Females	oar3_OAR16_3974491	16	3974491	A	C	0.1685768	0.1883994	0.800639	0.3709024	0.5344565	0.5116964	0.2366283	1835545953
Females	oar3_OAR16_3985120	16	3985120	C	A	0.1685768	0.1883994	0.800639	0.3709024	0.5344565	0.5116988	0.2366283	1835556582
Females	oar3_OAR16_3997090	16	3997090	C	A	0.1685768	0.1883994	0.800639	0.3709024	0.5344565	0.5117012	0.2366283	1835568552
Females	oar3_OAR18_13568220	18	13568220	G	A	0.1465742	0.1638108	0.8006264	0.3709062	0.5344597	0.5117036	0.4184636	1989006422
Females	OAR1_263131531.1	1	243608551	A	G	-0.1642816	0.1836007	0.8006252	0.3709065	0.53446	0.5117059	0.2863881	243670459
Females	oar3_OAR1_114178953	1	114178953	G	A	0.151541	0.1693631	0.8006138	0.3709099	0.5344629	0.5117083	0.4968858	114240861
Females	oar3_OAR1_274185507	1	274185507	A	G	-0.1712945	0.1914519	0.800512	0.3709403	0.5344889	0.5117107	0.2486014	274247415
Females	oar3_OAR7_29560400	7	29560400	A	G	0.1506912	0.1684267	0.8004863	0.370948	0.5344955	0.5117131	0.4370345	1121633813
Females	oar3_OAR13_82420442	13	82420442	A	G	-0.2672778	0.2987556	0.8003755	0.3709811	0.5345238	0.5117154	0.07889413	1687384140
Females	oar3_OAR13_82435764	13	82435764	G	A	-0.2672778	0.2987556	0.8003755	0.3709811	0.5345238	0.5117178	0.07889413	1687399462
Females	oar3_OAR13_82460151	13	82460151	A	G	-0.2672778	0.2987556	0.8003755	0.3709811	0.5345238	0.5117202	0.07889413	1687423849
Females	oar3_OAR13_82572564	13	82572564	G	A	-0.2672778	0.2987556	0.8003755	0.3709811	0.5345238	0.5117226	0.07889413	1687536262
Females	oar3_OAR13_82613655	13	82613655	G	A	-0.2672778	0.2987556	0.8003755	0.3709811	0.5345238	0.511725	0.07889413	1687577353
Females	oar3_OAR13_82764660	13	82764660	G	A	-0.2672778	0.2987556	0.8003755	0.3709811	0.5345238	0.5117273	0.07889413	1687728358
Females	oar3_OAR13_82849533	13	82849533	G	A	-0.2672778	0.2987556	0.8003755	0.3709811	0.5345238	0.5117297	0.07889413	1687813231
Females	oar3_OAR13_82853583	13	82853583	A	G	-0.2672778	0.2987556	0.8003755	0.3709811	0.5345238	0.5117321	0.07889413	1687817281
Females	oar3_OAR13_82874178	13	82874178	A	G	-0.2672778	0.2987556	0.8003755	0.3709811	0.5345238	0.5117345	0.07889413	1687837876
Females	oar3_OAR13_83037596	13	83037596	A	G	-0.2672778	0.2987556	0.8003755	0.3709811	0.5345238	0.5117368	0.07889413	1688001294
Females	oar3_OAR11_27188460	11	27188460	A	G	-0.1518742	0.1697634	0.80035	0.3709888	0.5345303	0.5117392	0.4054422	1490865043
Females	oar3_OAR6_41964375	6	41964375	A	G	-0.1724454	0.1927595	0.8003347	0.3709933	0.5345342	0.5117416	0.2493234	1017035591
Females	oar3_OAR6_41971035	6	41971035	G	A	-0.1724454	0.1927595	0.8003347	0.3709933	0.5345342	0.511744	0.2493234	1017042251
Females	oar3_OAR6_41971611	6	41971611	A	C	-0.1724454	0.1927595	0.8003347	0.3709933	0.5345342	0.5117464	0.2493234	1017042827
Females	oar3_OAR10_56069835	10	56069835	C	A	-0.1533269	0.1713893	0.8003305	0.3709946	0.5345353	0.5117487	0.358497	1433485359
Females	oar3_OAR11_58548132	11	58548132	G	A	-0.1572719	0.1757998	0.8003236	0.3709966	0.534537	0.5117511	0.3288934	1522224715
Females	oar3_OAR24_41189919	24	41189919	G	A	0.1538149	0.1719367	0.800313	0.3709998	0.5345397	0.5117535	0.3712737	2359651934
Females	oar3_OAR19_33225507	19	33225507	A	G	-0.1431786	0.1600473	0.8003126	0.3709999	0.5345398	0.5117559	0.501355	2077172257
Females	oar3_OAR19_33229027	19	33229027	A	G	-0.1431786	0.1600473	0.8003126	0.3709999	0.5345398	0.5117582	0.501355	2077175777
Females	oar3_OAR2_84709577	2	84709577	A	G	-0.1615472	0.1805817	0.8002966	0.3710047	0.5345439	0.5117606	0.261194	360334896
Females	oar3_OAR2_84712301	2	84712301	C	A	-0.1615472	0.1805817	0.8002966	0.3710047	0.5345439	0.511763	0.261194	360337620
Females	oar3_OAR1_78075307	1	78075307	A	G	-0.2751955	0.3076232	0.8002849	0.3710082	0.5345469	0.5117654	0.07720836	78137215
Females	oar3_OAR8_62150365	8	62150365	G	A	0.1460127	0.16322	0.8002663	0.3710138	0.5345516	0.5117678	0.3535762	1254300644
Females	oar3_OAR8_62150565	8	62150565	G	A	0.1460127	0.16322	0.8002663	0.3710138	0.5345516	0.5117701	0.3535762	1254300844
Females	oar3_OAR9_65538885	9	65538885	A	G	0.1426059	0.1594127	0.8002565	0.3710167	0.5345541	0.5117725	0.4375422	1348261564
Females	oar3_OAR9_65611346	9	65611346	A	G	0.1426059	0.1594127	0.8002565	0.3710167	0.5345541	0.5117749	0.4375422	1348334025
Females	oar3_OAR9_65618770	9	65618770	G	A	0.1426059	0.1594127	0.8002565	0.3710167	0.5345541	0.5117773	0.4375422	1348341449
Females	s45685.1	6	61314312	A	G	-0.1514229	0.1692743	0.8002043	0.3710323	0.5345675	0.5117796	0.3753369	1036385528
Females	oar3_OAR12_77247918	12	77247918	A	G	-0.2948909	0.329659	0.80019	0.3710366	0.5345711	0.511782	0.06309042	1603153992
Females	oar3_OAR3_42149181	3	42149181	A	G	0.146577	0.1638587	0.8001885	0.371037	0.5345715	0.5117844	0.430565	566726888
Females	oar3_OAR3_42149730	3	42149730	C	A	0.146577	0.1638587	0.8001885	0.371037	0.5345715	0.5117868	0.430565	566727437
Females	oar3_OAR10_47756157	10	47756157	A	G	-0.2046457	0.2287774	0.8001645	0.3710442	0.5345776	0.5117892	0.1513823	1425171681
Females	s54464.1	8	32824265	C	A	-0.1477755	0.1652013	0.8001617	0.371045	0.5345783	0.5117915	0.4207687	1224974544
Females	oar3_OAR14_11035566	14	11035566	G	A	-1.33563	1.493155	0.8001336	0.3710534	0.5345855	0.5117939	0.004380054	1699063121
Females	oar3_OAR14_11058282	14	11058282	C	A	-1.33563	1.493155	0.8001336	0.3710534	0.5345855	0.5117963	0.004380054	1699085837
Females	oar3_OAR14_11076734	14	11076734	C	A	-1.33563	1.493155	0.8001336	0.3710534	0.5345855	0.5117987	0.004380054	1699104289
Females	oar3_OAR14_11093064	14	11093064	G	A	-1.33563	1.493155	0.8001336	0.3710534	0.5345855	0.511801	0.004380054	1699120619
Females	oar3_OAR14_11121808	14	11121808	A	G	-1.33563	1.493155	0.8001336	0.3710534	0.5345855	0.5118034	0.004380054	1699149363
Females	oar3_OAR14_11122745	14	11122745	C	A	-1.33563	1.493155	0.8001336	0.3710534	0.5345855	0.5118058	0.004380054	1699150300
Females	oar3_OAR14_11136642	14	11136642	G	A	-1.33563	1.493155	0.8001336	0.3710534	0.5345855	0.5118082	0.004380054	1699164197
Females	oar3_OAR14_11142721	14	11142721	G	A	-1.33563	1.493155	0.8001336	0.3710534	0.5345855	0.5118106	0.004380054	1699170276
Females	oar3_OAR9_72510533	9	72510533	G	A	-0.1437606	0.1607164	0.8001276	0.3710552	0.5345871	0.5118129	0.4466937	1355233212
Females	oar3_OAR17_5027760	17	5027760	G	A	0.163668	0.1829744	0.8001048	0.371062	0.5345929	0.5118153	0.2654237	1908297798
Females	oar3_OAR22_23489132	22	23489132	C	A	-0.3002619	0.3356814	0.800103	0.3710626	0.5345933	0.5118177	0.05668016	2228912599
Females	oar3_OAR22_23495247	22	23495247	A	G	-0.3002619	0.3356814	0.800103	0.3710626	0.5345933	0.5118201	0.05668016	2228918714
Females	oar3_OAR10_65805225	10	65805225	A	G	0.149366	0.1669895	0.8000652	0.3710739	0.534603	0.5118224	0.5033807	1443220749
Females	oar3_OAR6_54731035	6	54731035	A	G	-0.1857895	0.2077106	0.8000645	0.3710741	0.5346032	0.5118248	0.1950887	1029802251
Females	oar3_OAR6_54755485	6	54755485	G	A	-0.1857895	0.2077106	0.8000645	0.3710741	0.5346032	0.5118272	0.1950887	1029826701
Females	oar3_OAR1_244254442	1	244254442	A	G	0.1571996	0.1757479	0.8000596	0.3710755	0.5346044	0.5118296	0.2840055	244316350
Females	oar3_OAR1_244262170	1	244262170	C	A	0.1571996	0.1757479	0.8000596	0.3710755	0.5346044	0.511832	0.2840055	244324078
Females	oar3_OAR1_244295743	1	244295743	A	G	0.1571996	0.1757479	0.8000596	0.3710755	0.5346044	0.5118343	0.2840055	244357651
Females	oar3_OAR2_210398320	2	210398320	G	A	0.151759	0.1696654	0.8000593	0.3710756	0.5346045	0.5118367	0.3952703	486023639
Females	oar3_OAR2_210522315	2	210522315	A	G	0.151759	0.1696654	0.8000593	0.3710756	0.5346045	0.5118391	0.3954821	486147634
Females	oar3_OAR2_210525119	2	210525119	A	G	0.151759	0.1696654	0.8000593	0.3710756	0.5346045	0.5118415	0.3954821	486150438
Females	oar3_OAR2_210528960	2	210528960	A	G	0.151759	0.1696654	0.8000593	0.3710756	0.5346045	0.5118438	0.3954821	486154279
Females	oar3_OAR2_210549104	2	210549104	G	A	0.151759	0.1696654	0.8000593	0.3710756	0.5346045	0.5118462	0.3954821	486174423
Females	oar3_OAR14_27861797	14	27861797	A	G	0.146377	0.1636487	0.8000567	0.3710764	0.5346052	0.5118486	0.4151967	1715889352
Females	oar3_OAR26_30311274	26	30311274	A	C	0.2012783	0.2250294	0.8000465	0.3710795	0.5346078	0.511851	0.1683536	2436095557
Females	oar3_OAR26_30340947	26	30340947	A	G	0.2012783	0.2250294	0.8000465	0.3710795	0.5346078	0.5118534	0.1683536	2436125230
Females	oar3_OAR15_39538204	15	39538204	G	A	0.1469045	0.1642461	0.7999824	0.3710986	0.5346241	0.5118557	0.4830853	1790222502
Females	oar3_OAR20_27412532	20	27412532	C	A	0.1479465	0.165412	0.7999728	0.3711015	0.5346266	0.5118581	0.3905827	2131680042
Females	oar3_OAR1_274669569	1	274669569	G	A	-0.1536661	0.1718069	0.7999724	0.3711016	0.5346267	0.5118605	0.341144	274731477
Females	oar3_OAR1_274679322	1	274679322	A	C	-0.1536661	0.1718069	0.7999724	0.3711016	0.5346267	0.5118629	0.341144	274741230
Females	oar3_OAR1_274685792	1	274685792	G	A	-0.1536661	0.1718069	0.7999724	0.3711016	0.5346267	0.5118652	0.341144	274747700
Females	oar3_OAR1_18121969	1	18121969	A	C	-0.1544844	0.1727218	0.7999722	0.3711017	0.5346267	0.5118676	0.3589481	18183877
Females	oar3_OAR1_18122798	1	18122798	C	A	-0.1544844	0.1727218	0.7999722	0.3711017	0.5346267	0.51187	0.3589481	18184706
Females	oar3_OAR13_72330211	13	72330211	A	G	-0.2532513	0.2831535	0.7999439	0.3711102	0.534634	0.5118724	0.1061321	1677293909
Females	s06849.1	1	115561511	G	A	0.1888563	0.2111554	0.7999417	0.3711108	0.5346345	0.5118748	0.1859838	115623419
Females	oar3_OAR3_217683601	3	217683601	G	A	-0.2509735	0.2806111	0.7999192	0.3711175	0.5346403	0.5118771	0.08605442	742261308
Females	oar3_OAR3_217687468	3	217687468	A	G	-0.2509735	0.2806111	0.7999192	0.3711175	0.5346403	0.5118795	0.08605442	742265175
Females	oar3_OAR19_28358760	19	28358760	G	A	-0.1741186	0.194681	0.799914	0.3711191	0.5346416	0.5118819	0.2369844	2072305510
Females	oar3_OAR22_17906802	22	17906802	A	G	0.1699284	0.1899966	0.7999077	0.371121	0.5346432	0.5118843	0.2570946	2223330269
Females	oar3_OAR22_17918407	22	17918407	G	A	0.1699284	0.1899966	0.7999077	0.371121	0.5346432	0.5118866	0.2570946	2223341874
Females	oar3_OAR22_4012483	22	4012483	A	G	0.3807585	0.425731	0.7998869	0.3711272	0.5346485	0.511889	0.04113284	2209435950
Females	oar3_OAR9_54239337	9	54239337	G	A	0.1441368	0.1611624	0.799876	0.3711304	0.5346513	0.5118914	0.5	1336962016
Females	oar3_OAR4_89104824	4	89104824	G	A	0.3737833	0.4179359	0.7998719	0.3711317	0.5346523	0.5118938	0.03672507	837912596
Females	oar3_OAR4_89115211	4	89115211	C	A	0.3737833	0.4179359	0.7998719	0.3711317	0.5346523	0.5118962	0.03672507	837922983
Females	oar3_OAR4_89115995	4	89115995	G	A	0.3737833	0.4179359	0.7998719	0.3711317	0.5346523	0.5118985	0.03672507	837923767
Females	oar3_OAR4_89185858	4	89185858	G	A	0.3737833	0.4179359	0.7998719	0.3711317	0.5346523	0.5119009	0.03672507	837993630
Females	oar3_OAR4_89478682	4	89478682	A	G	0.3737833	0.4179359	0.7998719	0.3711317	0.5346523	0.5119033	0.03672507	838286454
Females	oar3_OAR4_89504435	4	89504435	A	G	0.3737833	0.4179359	0.7998719	0.3711317	0.5346523	0.5119057	0.03672507	838312207
Females	oar3_OAR4_89513718	4	89513718	G	A	0.3737833	0.4179359	0.7998719	0.3711317	0.5346523	0.511908	0.03672507	838321490
Females	oar3_OAR4_89516331	4	89516331	G	A	0.3737833	0.4179359	0.7998719	0.3711317	0.5346523	0.5119104	0.03672507	838324103
Females	oar3_OAR4_89520094	4	89520094	G	A	0.3737833	0.4179359	0.7998719	0.3711317	0.5346523	0.5119128	0.03672507	838327866
Females	oar3_OAR4_89520872	4	89520872	G	A	0.3737833	0.4179359	0.7998719	0.3711317	0.5346523	0.5119152	0.03672507	838328644
Females	oar3_OAR4_89549914	4	89549914	A	G	0.3737833	0.4179359	0.7998719	0.3711317	0.5346523	0.5119176	0.03672507	838357686
Females	oar3_OAR2_132994229	2	132994229	G	A	-0.1496593	0.1673386	0.7998624	0.3711345	0.5346548	0.5119199	0.3569501	408619548
Females	oar3_OAR3_155518562	3	155518562	A	G	0.1506665	0.1684678	0.799833	0.3711433	0.5346623	0.5119223	0.4461382	680096269
Females	oar3_OAR3_155520607	3	155520607	A	G	0.1506665	0.1684678	0.799833	0.3711433	0.5346623	0.5119247	0.4461382	680098314
Females	oar3_OAR15_19374311	15	19374311	G	A	-0.2460299	0.2750996	0.7998262	0.3711453	0.534664	0.5119271	0.08766015	1770058609
Females	oar3_OAR5_17680843	5	17680843	G	A	0.1788073	0.1999367	0.7998076	0.3711509	0.5346688	0.5119294	0.1958867	885696194
Females	oar3_OAR2_58862326	2	58862326	G	A	0.1644227	0.1838531	0.7998009	0.3711529	0.5346705	0.5119318	0.2717758	334487645
Females	OAR16_51977009.1	16	47764553	G	A	0.613923	0.6864753	0.7997939	0.371155	0.5346723	0.5119342	0.01516173	1879336015
Females	OAR6_110327847.1	6	100235440	G	A	-0.1580756	0.1767569	0.7997917	0.3711557	0.5346728	0.5119366	0.3039084	1075306656
Females	OARX_91430115.1	27	130567695	G	A	0.6498908	0.7266948	0.7997913	0.3711558	0.5346729	0.511939	0.01314902	2580313039
Females	oar3_OAR7_24722914	7	24722914	G	A	0.3327834	0.3721233	0.7997416	0.3711706	0.5346856	0.5119413	0.05033784	1116796327
Females	oar3_OAR20_21364814	20	21364814	G	A	-0.1605445	0.1795251	0.7997255	0.3711755	0.5346897	0.5119437	0.3035835	2125632324
Females	oar3_OAR5_96729175	5	96729175	C	A	-0.1452524	0.162425	0.7997251	0.3711756	0.5346898	0.5119461	0.4870748	964744526
Females	oar3_OAR25_9312629	25	9312629	G	A	0.2928913	0.3275215	0.7997115	0.3711796	0.5346933	0.5119485	0.06502695	2369772606
Females	oar3_OAR3_206919304	3	206919304	G	A	-0.1570934	0.1756678	0.7997076	0.3711808	0.5346943	0.5119508	0.3092329	731497011
Females	oar3_OAR26_966762	26	966762	C	A	-0.1706641	0.1908443	0.7996982	0.3711836	0.5346967	0.5119532	0.2501688	2406751045
Females	oar3_OAR1_191712405	1	191712405	G	A	-0.168626	0.1885677	0.7996762	0.3711902	0.5347023	0.5119556	0.2591463	191774313
Females	oar3_OAR1_191713239	1	191713239	G	A	-0.168626	0.1885677	0.7996762	0.3711902	0.5347023	0.511958	0.2591463	191775147
Females	oar3_OAR17_42549398	17	42549398	A	G	0.2062429	0.2306338	0.7996719	0.3711915	0.5347034	0.5119604	0.1459459	1945819436
Females	oar3_OAR5_28103037	5	28103037	G	A	-0.1532199	0.1713403	0.7996704	0.3711919	0.5347038	0.5119627	0.326131	896118388
Females	oar3_OAR14_54616224	14	54616224	A	G	-0.970611	1.085402	0.799667	0.3711929	0.5347047	0.5119651	0.007080243	1742643779
Females	oar3_OAR14_54651569	14	54651569	A	C	-0.970611	1.085402	0.799667	0.3711929	0.5347047	0.5119675	0.007080243	1742679124
Females	oar3_OAR14_54686378	14	54686378	C	A	-0.970611	1.085402	0.799667	0.3711929	0.5347047	0.5119699	0.007080243	1742713933
Females	oar3_OAR14_54746504	14	54746504	A	G	-0.970611	1.085402	0.799667	0.3711929	0.5347047	0.5119722	0.007412399	1742774059
Females	oar3_OAR5_82492430	5	82492430	G	A	-0.1597434	0.1786361	0.7996634	0.371194	0.5347056	0.5119746	0.2867251	950507781
Females	oar3_OAR11_16730494	11	16730494	C	A	-0.2479725	0.2773017	0.7996537	0.3711969	0.5347081	0.511977	0.1047844	1480407077
Females	OAR6_54653442.1	6	49340061	G	A	0.1550454	0.1733839	0.7996498	0.3711981	0.5347091	0.5119794	0.3651382	1024411277
Females	s27391.1	14	25025614	A	G	0.1475193	0.1649678	0.7996484	0.3711985	0.5347094	0.5119818	0.3621968	1713053169
Females	oar3_OAR2_165756270	2	165756270	G	A	-0.1765117	0.1973914	0.799633	0.3712031	0.5347134	0.5119841	0.2234332	441381589
Females	oar3_OAR1_87727845	1	87727845	G	A	0.2129011	0.2380859	0.7996289	0.3712043	0.5347144	0.5119865	0.1304201	87789753
Females	oar3_OAR26_42762355	26	42762355	A	G	-0.1681457	0.1880364	0.7996274	0.3712048	0.5347148	0.5119889	0.2574324	2448546638
Females	oar3_OAR26_28086128	26	28086128	A	G	0.1503044	0.1680847	0.7996267	0.371205	0.534715	0.5119913	0.4243986	2433870411
Females	oar3_OAR8_42856931	8	42856931	G	A	0.1787189	0.1998613	0.7996194	0.3712072	0.5347168	0.5119936	0.2224114	1235007210
Females	oar3_OAR2_189397248	2	189397248	G	A	0.3121212	0.3490504	0.7995951	0.3712145	0.5347231	0.511996	0.05832771	465022567
Females	oar3_OAR19_32920803	19	32920803	A	C	-0.1637959	0.1831782	0.7995743	0.3712207	0.5347284	0.5119984	0.285521	2076867553
Females	oar3_OAR19_32921144	19	32921144	A	G	-0.1637959	0.1831782	0.7995743	0.3712207	0.5347284	0.5120008	0.285521	2076867894
Females	oar3_OAR19_32939916	19	32939916	A	G	-0.1637959	0.1831782	0.7995743	0.3712207	0.5347284	0.5120032	0.285521	2076886666
Females	oar3_OAR19_32940871	19	32940871	A	G	-0.1637959	0.1831782	0.7995743	0.3712207	0.5347284	0.5120055	0.285521	2076887621
Females	oar3_OAR19_32943847	19	32943847	A	G	-0.1637959	0.1831782	0.7995743	0.3712207	0.5347284	0.5120079	0.285521	2076890597
Females	oar3_OAR19_32949125	19	32949125	A	G	-0.1637959	0.1831782	0.7995743	0.3712207	0.5347284	0.5120103	0.285521	2076895875
Females	oar3_OAR19_32964960	19	32964960	C	A	-0.1637959	0.1831782	0.7995743	0.3712207	0.5347284	0.5120127	0.285521	2076911710
Females	oar3_OAR19_32969649	19	32969649	G	A	-0.1637959	0.1831782	0.7995743	0.3712207	0.5347284	0.512015	0.285521	2076916399
Females	oar3_OAR19_32971060	19	32971060	A	G	-0.1637959	0.1831782	0.7995743	0.3712207	0.5347284	0.5120174	0.285521	2076917810
Females	oar3_OAR19_32991767	19	32991767	A	G	-0.1637959	0.1831782	0.7995743	0.3712207	0.5347284	0.5120198	0.285521	2076938517
Females	oar3_OAR19_32993039	19	32993039	A	G	-0.1637959	0.1831782	0.7995743	0.3712207	0.5347284	0.5120222	0.285521	2076939789
Females	oar3_OAR3_48147101	3	48147101	C	A	-0.2087435	0.2334482	0.7995486	0.3712284	0.5347349	0.5120246	0.1424713	572724808
Females	OAR2_113025370.1	2	105083320	C	A	0.1497791	0.1675091	0.7995128	0.3712391	0.5347441	0.5120269	0.3716307	380708639
Females	oar3_OAR15_31776166	15	31776166	G	A	-0.4123478	0.4611693	0.799478	0.3712495	0.534753	0.5120293	0.03200809	1782460464
Females	oar3_OAR15_31776656	15	31776656	G	A	-0.4123478	0.4611693	0.799478	0.3712495	0.534753	0.5120317	0.03200809	1782460954
Females	oar3_OAR15_31930037	15	31930037	A	C	-0.4123478	0.4611693	0.799478	0.3712495	0.534753	0.5120341	0.03200809	1782614335
Females	oar3_OAR15_31938234	15	31938234	A	G	-0.4123478	0.4611693	0.799478	0.3712495	0.534753	0.5120364	0.03200809	1782622532
Females	oar3_OAR15_31940066	15	31940066	G	A	-0.4123478	0.4611693	0.799478	0.3712495	0.534753	0.5120388	0.03200809	1782624364
Females	oar3_OAR15_31984161	15	31984161	G	A	-0.4123478	0.4611693	0.799478	0.3712495	0.534753	0.5120412	0.03234501	1782668459
Females	oar3_OAR15_31997796	15	31997796	C	A	-0.4123478	0.4611693	0.799478	0.3712495	0.534753	0.5120436	0.03234501	1782682094
Females	oar3_OAR15_32052106	15	32052106	C	A	-0.4123478	0.4611693	0.799478	0.3712495	0.534753	0.512046	0.03234501	1782736404
Females	oar3_OAR15_32060083	15	32060083	G	A	-0.4123478	0.4611693	0.799478	0.3712495	0.534753	0.5120483	0.03234501	1782744381
Females	oar3_OAR15_32087027	15	32087027	A	G	-0.4123478	0.4611693	0.799478	0.3712495	0.534753	0.5120507	0.03234501	1782771325
Females	oar3_OAR15_32088922	15	32088922	A	G	-0.4123478	0.4611693	0.799478	0.3712495	0.534753	0.5120531	0.03234501	1782773220
Females	oar3_OAR15_32089345	15	32089345	A	G	-0.4123478	0.4611693	0.799478	0.3712495	0.534753	0.5120555	0.03234501	1782773643
Females	oar3_OAR2_164552849	2	164552849	G	A	0.1730627	0.1935533	0.799477	0.3712498	0.5347532	0.5120578	0.227981	440178168
Females	oar3_OAR2_164557753	2	164557753	G	A	0.1730627	0.1935533	0.799477	0.3712498	0.5347532	0.5120602	0.227981	440183072
Females	oar3_OAR2_164571660	2	164571660	A	G	0.1730627	0.1935533	0.799477	0.3712498	0.5347532	0.5120626	0.227981	440196979
Females	oar3_OAR2_164582543	2	164582543	A	G	0.1730627	0.1935533	0.799477	0.3712498	0.5347532	0.512065	0.227981	440207862
Females	oar3_OAR20_31382299	20	31382299	A	G	-0.1573032	0.1759288	0.7994686	0.3712523	0.5347554	0.5120674	0.3057627	2135649809
Females	oar3_OAR6_36679754	6	36679754	A	G	0.1608664	0.1799154	0.7994551	0.3712563	0.5347588	0.5120697	0.2857143	1011750970
Females	oar3_OAR6_36685522	6	36685522	G	A	0.1608664	0.1799154	0.7994551	0.3712563	0.5347588	0.5120721	0.2857143	1011756738
Females	oar3_OAR6_36688333	6	36688333	A	G	0.1608664	0.1799154	0.7994551	0.3712563	0.5347588	0.5120745	0.2857143	1011759549
Females	oar3_OAR6_36712917	6	36712917	G	A	0.1608664	0.1799154	0.7994551	0.3712563	0.5347588	0.5120769	0.2857143	1011784133
Females	oar3_OAR6_36739739	6	36739739	A	G	0.1608664	0.1799154	0.7994551	0.3712563	0.5347588	0.5120792	0.2857143	1011810955
Females	oar3_OAR6_36740481	6	36740481	G	A	0.1608664	0.1799154	0.7994551	0.3712563	0.5347588	0.5120816	0.2857143	1011811697
Females	oar3_OAR1_254643932	1	254643932	A	G	0.2022866	0.2262437	0.7994317	0.3712633	0.5347648	0.512084	0.1594154	254705840
Females	oar3_OAR9_50421154	9	50421154	A	G	0.1500246	0.1677933	0.7994217	0.3712663	0.5347673	0.5120864	0.3652291	1333143833
Females	oar3_OAR3_69862784	3	69862784	G	A	0.1662325	0.1859213	0.7994174	0.3712676	0.5347685	0.5120888	0.2422297	594440491
Females	oar3_OAR9_39550161	9	39550161	G	A	0.2806426	0.3138933	0.7993617	0.3712843	0.5347827	0.5120911	0.07317073	1322272840
Females	oar3_OAR10_11513493	10	11513493	A	G	-0.15946	0.1783546	0.7993459	0.371289	0.5347867	0.5120935	0.3245436	1388929017
Females	oar3_OAR10_11515591	10	11515591	A	G	-0.15946	0.1783546	0.7993459	0.371289	0.5347867	0.5120959	0.3245436	1388931115
Females	oar3_OAR6_50027207	6	50027207	G	A	0.1483166	0.1658918	0.7993359	0.371292	0.5347893	0.5120983	0.4324781	1025098423
Females	oar3_OAR18_34438490	18	34438490	G	A	-0.1605234	0.1795577	0.7992247	0.3713253	0.5348177	0.5121006	0.2870684	2009876692
Females	oar3_OAR18_34444845	18	34444845	C	A	-0.1605234	0.1795577	0.7992247	0.3713253	0.5348177	0.512103	0.2870684	2009883047
Females	oar3_OAR18_34569096	18	34569096	A	G	-0.1605234	0.1795577	0.7992247	0.3713253	0.5348177	0.5121054	0.2870684	2010007298
Females	oar3_OAR18_34578900	18	34578900	A	G	-0.1605234	0.1795577	0.7992247	0.3713253	0.5348177	0.5121078	0.2870684	2010017102
Females	oar3_OAR12_73790023	12	73790023	A	G	-0.1449407	0.1621286	0.7992119	0.3713291	0.534821	0.5121102	0.443128	1599696097
Females	oar3_OAR8_83305872	8	83305872	A	G	0.1511321	0.1690556	0.7991981	0.3713332	0.5348245	0.5121125	0.4725981	1275456151
Females	s47101.1	2	150809428	A	G	-0.272348	0.3046505	0.7991799	0.3713387	0.5348291	0.5121149	0.08086253	426434747
Females	OAR2_137439106.1	2	129075107	A	C	-0.1970066	0.2203766	0.799154	0.3713464	0.5348358	0.5121173	0.1603774	404700426
Females	oar3_OAR3_79602736	3	79602736	A	G	0.16885	0.1888816	0.7991394	0.3713508	0.5348395	0.5121197	0.194332	604180443
Females	oar3_OAR23_52493030	23	52493030	A	G	-0.2464694	0.2757107	0.7991327	0.3713528	0.5348412	0.512122	0.09816576	2308714939
Females	oar3_OAR25_8319226	25	8319226	G	A	-0.1467641	0.1641764	0.7991319	0.371353	0.5348414	0.5121244	0.4344151	2368779203
Females	OAR1_177213704.1	1	164371089	A	G	0.1461962	0.1635414	0.7991292	0.3713539	0.5348421	0.5121268	0.3756739	164432997
Females	oar3_OAR3_7138010	3	7138010	G	A	0.1595409	0.1784699	0.7991239	0.3713554	0.5348434	0.5121292	0.2964722	531715717
Females	OAR5_32005135.1	5	28976849	G	A	-0.1490197	0.1667025	0.7991032	0.3713616	0.5348487	0.5121316	0.3726415	896992200
Females	oar3_OAR9_745188	9	745188	C	A	0.2407377	0.269305	0.7990968	0.3713635	0.5348504	0.5121339	0.1078167	1283467867
Females	oar3_OAR9_755791	9	755791	A	G	0.2407377	0.269305	0.7990968	0.3713635	0.5348504	0.5121363	0.1078167	1283478470
Females	oar3_OAR9_760055	9	760055	G	A	0.2407377	0.269305	0.7990968	0.3713635	0.5348504	0.5121387	0.1078167	1283482734
Females	s28684.1	9	769836	A	C	0.2407377	0.269305	0.7990968	0.3713635	0.5348504	0.5121411	0.1078167	1283492515
Females	oar3_OAR9_770768	9	770768	A	G	0.2407377	0.269305	0.7990968	0.3713635	0.5348504	0.5121434	0.1078167	1283493447
Females	oar3_OAR6_101063490	6	101063490	A	G	-0.1505614	0.1684296	0.7990796	0.3713687	0.5348548	0.5121458	0.3240054	1076134706
Females	oar3_OAR21_5108958	21	5108958	G	A	0.1811255	0.2026217	0.7990747	0.3713702	0.534856	0.5121482	0.2139472	2160492898
Females	oar3_OAR6_85043183	6	85043183	G	A	-0.2325797	0.2601828	0.7990725	0.3713708	0.5348566	0.5121506	0.1030997	1060114399
Females	s32983.1	1	18695502	G	A	-0.1966489	0.219988	0.7990699	0.3713716	0.5348572	0.512153	0.166779	18757410
Females	oar3_OAR3_27346786	3	27346786	A	G	-0.1483636	0.1659728	0.7990633	0.3713736	0.5348589	0.5121553	0.3887755	551924493
Females	oar3_OAR3_109009196	3	109009196	A	G	0.1757995	0.196668	0.7990382	0.3713811	0.5348653	0.5121577	0.2145749	633586903
Females	s52556.1	12	21952152	A	G	0.3451434	0.3861165	0.7990288	0.3713839	0.5348677	0.5121601	0.04413747	1547858226
Females	s23959.1	3	118482516	A	G	0.1729431	0.1934763	0.7990076	0.3713903	0.5348732	0.5121625	0.2395553	643060223
Females	oar3_OAR4_99442564	4	99442564	A	G	-0.226961	0.2539129	0.7989748	0.3714001	0.5348815	0.5121648	0.1116734	848250336
Females	OAR19_30841829.1	19	29243480	A	G	0.1579309	0.1766885	0.7989456	0.3714088	0.534889	0.5121672	0.291442	2073190230
Females	OAR4_92385253.1	4	86972672	G	A	0.1586755	0.1775217	0.7989446	0.3714091	0.5348893	0.5121696	0.2934636	835780444
Females	oar3_OAR22_2917732	22	2917732	A	G	-0.1467134	0.1641391	0.7989427	0.3714097	0.5348897	0.512172	0.4266304	2208341199
Females	oar3_OAR6_96592039	6	96592039	G	A	-0.1457243	0.1630333	0.7989355	0.3714118	0.5348916	0.5121744	0.3958051	1071663255
Females	oar3_OAR6_96592075	6	96592075	G	A	-0.1457243	0.1630333	0.7989355	0.3714118	0.5348916	0.5121767	0.3958051	1071663291
Females	oar3_OAR9_43502573	9	43502573	A	G	-0.1796648	0.2010067	0.7989224	0.3714157	0.5348949	0.5121791	0.1819716	1326225252
Females	oar3_OAR9_43506841	9	43506841	G	A	-0.1796648	0.2010067	0.7989224	0.3714157	0.5348949	0.5121815	0.1819716	1326229520
Females	oar3_OAR9_43507142	9	43507142	G	A	-0.1796648	0.2010067	0.7989224	0.3714157	0.5348949	0.5121839	0.1819716	1326229821
Females	oar3_OAR9_43524038	9	43524038	G	A	-0.1796648	0.2010067	0.7989224	0.3714157	0.5348949	0.5121862	0.1819716	1326246717
Females	oar3_OAR9_43547516	9	43547516	G	A	-0.1796648	0.2010067	0.7989224	0.3714157	0.5348949	0.5121886	0.1819716	1326270195
Females	s29665.1	1	94289129	A	C	0.1465262	0.1639376	0.7988655	0.3714328	0.5349095	0.512191	0.421496	94351037
Females	oar3_OAR13_7711471	13	7711471	A	C	0.4282137	0.4790991	0.7988596	0.3714346	0.534911	0.5121934	0.02933243	1612675169
Females	oar3_OAR13_7712325	13	7712325	G	A	0.4282137	0.4790991	0.7988596	0.3714346	0.534911	0.5121958	0.02933243	1612676023
Females	oar3_OAR13_7716026	13	7716026	G	A	0.4282137	0.4790991	0.7988596	0.3714346	0.534911	0.5121981	0.02933243	1612679724
Females	oar3_OAR3_135740598	3	135740598	A	C	-0.2307237	0.2581418	0.7988546	0.371436	0.5349123	0.5122005	0.1119756	660318305
Females	OAR2_247800434.1	2	234655615	G	A	-0.5853765	0.6549403	0.7988535	0.3714364	0.5349126	0.5122029	0.01583558	510280934
Females	oar3_OAR2_234776650	2	234776650	G	A	-0.5853765	0.6549403	0.7988535	0.3714364	0.5349126	0.5122053	0.01583558	510401969
Females	oar3_OAR2_234847993	2	234847993	G	A	-0.5853765	0.6549403	0.7988535	0.3714364	0.5349126	0.5122076	0.01583558	510473312
Females	oar3_OAR2_105226841	2	105226841	G	A	0.1504591	0.1683396	0.7988492	0.3714377	0.5349136	0.51221	0.3648922	380852160
Females	oar3_OAR2_105230456	2	105230456	A	G	0.1504591	0.1683396	0.7988492	0.3714377	0.5349136	0.5122124	0.3648922	380855775
Females	oar3_OAR2_105244006	2	105244006	A	C	0.1504591	0.1683396	0.7988492	0.3714377	0.5349136	0.5122148	0.3648922	380869325
Females	oar3_OAR2_105247587	2	105247587	A	C	0.1504591	0.1683396	0.7988492	0.3714377	0.5349136	0.5122172	0.3648922	380872906
Females	oar3_OAR2_105247831	2	105247831	G	A	0.1504591	0.1683396	0.7988492	0.3714377	0.5349136	0.5122195	0.3648922	380873150
Females	oar3_OAR2_105252941	2	105252941	A	G	0.1504591	0.1683396	0.7988492	0.3714377	0.5349136	0.5122219	0.3648922	380878260
Females	oar3_OAR2_105259400	2	105259400	G	A	0.1504591	0.1683396	0.7988492	0.3714377	0.5349136	0.5122243	0.3648922	380884719
Females	oar3_OAR2_105264429	2	105264429	A	G	0.1504591	0.1683396	0.7988492	0.3714377	0.5349136	0.5122267	0.3648922	380889748
Females	oar3_OAR2_105273699	2	105273699	G	A	0.1504591	0.1683396	0.7988492	0.3714377	0.5349136	0.512229	0.3648922	380899018
Females	oar3_OAR2_105287023	2	105287023	C	A	0.1504591	0.1683396	0.7988492	0.3714377	0.5349136	0.5122314	0.3648922	380912342
Females	oar3_OAR7_29405420	7	29405420	G	A	0.1658493	0.1855592	0.7988445	0.3714391	0.5349148	0.5122338	0.2535401	1121478833
Females	oar3_OAR7_29521840	7	29521840	A	C	0.1658493	0.1855592	0.7988445	0.3714391	0.5349148	0.5122362	0.2535401	1121595253
Females	oar3_OAR26_34772976	26	34772976	G	A	-0.1478607	0.1654356	0.7988182	0.371447	0.5349216	0.5122386	0.4285226	2440557259
Females	oar3_OAR26_34779897	26	34779897	A	G	-0.1478607	0.1654356	0.7988182	0.371447	0.5349216	0.5122409	0.4285226	2440564180
Females	oar3_OAR15_41013899	15	41013899	G	A	-0.4399113	0.4921999	0.7988167	0.3714474	0.534922	0.5122433	0.02730951	1791698197
Females	s15153.1	5	21681156	A	G	0.2488263	0.2784029	0.7988127	0.3714486	0.534923	0.5122457	0.09130728	889696507
Females	oar3_OAR12_21106217	12	21106217	A	G	0.1936981	0.216722	0.7988124	0.3714487	0.5349231	0.5122481	0.1581254	1547012291
Females	oar3_OAR18_33588982	18	33588982	G	A	-0.1864952	0.2086631	0.7988109	0.3714491	0.5349234	0.5122504	0.2032104	2009027184
Females	oar3_OAR3_38316985	3	38316985	G	A	0.1463917	0.1637976	0.798763	0.3714635	0.5349357	0.5122528	0.4373731	562894692
Females	oar3_OAR3_38333535	3	38333535	A	G	0.1463917	0.1637976	0.798763	0.3714635	0.5349357	0.5122552	0.4373731	562911242
Females	oar3_OAR3_38346981	3	38346981	G	A	0.1463917	0.1637976	0.798763	0.3714635	0.5349357	0.5122576	0.4373731	562924688
Females	oar3_OAR3_38361303	3	38361303	A	G	0.1463917	0.1637976	0.798763	0.3714635	0.5349357	0.51226	0.4373731	562939010
Females	oar3_OAR3_38420715	3	38420715	G	A	0.1463917	0.1637976	0.798763	0.3714635	0.5349357	0.5122623	0.4373731	562998422
Females	s17895.1	10	74969498	G	A	0.1467023	0.1641454	0.7987607	0.3714642	0.5349363	0.5122647	0.478085	1452385022
Females	oar3_OAR7_76015509	7	76015509	G	A	0.1814882	0.2030769	0.7986854	0.3714867	0.5349555	0.5122671	0.1939946	1168088922
Females	oar3_OAR1_174084086	1	174084086	A	G	-0.1466826	0.1641333	0.7986632	0.3714934	0.5349612	0.5122695	0.4705882	174145994
Females	oar3_OAR2_4774022	2	4774022	C	A	0.1814778	0.2030691	0.7986558	0.3714956	0.5349631	0.5122718	0.1938638	280399341
Females	oar3_OAR26_35457756	26	35457756	A	G	0.1524634	0.1706033	0.7986499	0.3714973	0.5349646	0.5122742	0.3344572	2441242039
Females	oar3_OAR26_35461849	26	35461849	G	A	0.1524634	0.1706033	0.7986499	0.3714973	0.5349646	0.5122766	0.3344572	2441246132
Females	oar3_OAR26_35474656	26	35474656	G	A	0.1524634	0.1706033	0.7986499	0.3714973	0.5349646	0.512279	0.3344572	2441258939
Females	oar3_OAR2_10540848	2	10540848	A	G	-0.2075095	0.2322069	0.7985935	0.3715142	0.534979	0.5122814	0.1532748	286166167
Females	oar3_OAR2_10540910	2	10540910	A	G	-0.2075095	0.2322069	0.7985935	0.3715142	0.534979	0.5122837	0.1532748	286166229
Females	OAR5_54587814.1	5	50321661	G	A	-0.1504171	0.1683206	0.798583	0.3715174	0.5349817	0.5122861	0.3274933	918337012
Females	oar3_OAR14_25880506	14	25880506	C	A	-0.1427827	0.1597782	0.7985755	0.3715196	0.5349836	0.5122885	0.4976287	1713908061
Females	oar3_OAR14_25893790	14	25893790	A	G	-0.1427827	0.1597782	0.7985755	0.3715196	0.5349836	0.5122909	0.4976287	1713921345
Females	oar3_OAR14_25895723	14	25895723	G	A	-0.1427827	0.1597782	0.7985755	0.3715196	0.5349836	0.5122932	0.4976287	1713923278
Females	oar3_OAR1_138328627	1	138328627	G	A	-0.163116	0.1825341	0.7985563	0.3715254	0.5349885	0.5122956	0.3145876	138390535
Females	oar3_OAR5_24498900	5	24498900	C	A	-0.1909088	0.2136363	0.7985495	0.3715274	0.5349903	0.512298	0.2005402	892514251
Females	oar3_OAR3_71582575	3	71582575	A	C	-0.1623376	0.181665	0.7985381	0.3715308	0.5349932	0.5123004	0.2765024	596160282
Females	oar3_OAR22_4742882	22	4742882	A	G	0.150023	0.167885	0.7985317	0.3715327	0.5349948	0.5123028	0.3618822	2210166349
Females	oar3_OAR18_44466315	18	44466315	G	A	-0.1664189	0.1862331	0.7985307	0.371533	0.5349951	0.5123051	0.2307692	2019904517
Females	oar3_OAR18_44470120	18	44470120	A	G	-0.1664189	0.1862331	0.7985307	0.371533	0.5349951	0.5123075	0.2307692	2019908322
Females	oar3_OAR2_201947423	2	201947423	G	A	0.2182364	0.2442202	0.7985302	0.3715332	0.5349952	0.5123099	0.1190314	477572742
Females	oar3_OAR2_222454438	2	222454438	G	A	0.1621212	0.1814241	0.7985264	0.3715343	0.5349962	0.5123123	0.292292	498079757
Females	oar3_OAR7_67389409	7	67389409	A	C	0.2854741	0.3194682	0.798506	0.3715404	0.5350014	0.5123147	0.06477733	1159462822
Females	oar3_OAR3_25346033	3	25346033	G	A	-0.1610499	0.1802303	0.7984827	0.3715474	0.5350073	0.512317	0.2911565	549923740
Females	OAR22_22838669.1	22	18953755	A	G	-0.1718681	0.1923378	0.7984754	0.3715496	0.5350092	0.5123194	0.2621294	2224377222
Females	oar3_OAR15_47334527	15	47334527	A	G	0.1479939	0.1656203	0.7984736	0.3715501	0.5350097	0.5123218	0.4213989	1798018825
Females	oar3_OAR2_18964455	2	18964455	G	A	0.2260126	0.2529326	0.7984646	0.3715528	0.535012	0.5123242	0.1071429	294589774
Females	oar3_OAR2_18993803	2	18993803	A	G	0.2260126	0.2529326	0.7984646	0.3715528	0.535012	0.5123265	0.1071429	294619122
Females	oar3_OAR3_108598077	3	108598077	A	G	0.1514266	0.169463	0.7984628	0.3715534	0.5350124	0.5123289	0.3381659	633175784
Females	oar3_OAR3_108624654	3	108624654	C	A	0.1514266	0.169463	0.7984628	0.3715534	0.5350124	0.5123313	0.3381659	633202361
Females	oar3_OAR3_108651500	3	108651500	A	G	0.1514266	0.169463	0.7984628	0.3715534	0.5350124	0.5123337	0.3381659	633229207
Females	oar3_OAR3_108665212	3	108665212	G	A	0.1514266	0.169463	0.7984628	0.3715534	0.5350124	0.5123361	0.3378287	633242919
Females	oar3_OAR3_108739479	3	108739479	A	G	0.1514266	0.169463	0.7984628	0.3715534	0.5350124	0.5123384	0.3380567	633317186
Females	oar3_OAR3_214248479	3	214248479	A	C	-0.2043672	0.2287098	0.7984598	0.3715543	0.5350132	0.5123408	0.1384563	738826186
Females	OAR2_171531431.1	2	161921750	G	A	0.1591534	0.1781133	0.7984343	0.3715619	0.5350197	0.5123432	0.3143531	437547069
Females	OAR25_19253472_X.1	25	18533982	A	G	-0.2484656	0.2780661	0.798429	0.3715635	0.5350211	0.5123456	0.08894879	2378993959
Females	oar3_OAR7_73090301	7	73090301	G	A	-0.1536255	0.1719311	0.7983956	0.3715735	0.5350296	0.5123479	0.3032454	1165163714
Females	s43869.1	12	29378997	C	A	-0.1764215	0.1974433	0.7983955	0.3715735	0.5350296	0.5123503	0.2280997	1555285071
Females	oar3_OAR3_49406448	3	49406448	G	A	0.1498421	0.167697	0.7983939	0.371574	0.53503	0.5123527	0.4474039	573984155
Females	oar3_OAR24_5459142	24	5459142	A	G	-0.14089	0.1576793	0.798382	0.3715776	0.5350331	0.5123551	0.4525745	2323921157
Females	oar3_OAR4_52216582	4	52216582	G	A	-0.1618466	0.1811389	0.7983325	0.3715924	0.5350457	0.5123575	0.2880325	801024354
Females	oar3_OAR4_52220920	4	52220920	G	A	-0.1618466	0.1811389	0.7983325	0.3715924	0.5350457	0.5123598	0.2880325	801028692
Females	oar3_OAR4_52232420	4	52232420	A	G	-0.1618466	0.1811389	0.7983325	0.3715924	0.5350457	0.5123622	0.2880325	801040192
Females	oar3_OAR16_57044858	16	57044858	G	A	-0.1431812	0.1602495	0.798324	0.3715949	0.5350479	0.5123646	0.4412559	1888616320
Females	oar3_OAR8_81701081	8	81701081	G	A	-0.1583348	0.1772096	0.798322	0.3715955	0.5350484	0.512367	0.3048038	1273851360
Females	s39154.1	22	21527729	A	C	0.1437381	0.1608778	0.7982734	0.3716101	0.5350609	0.5123693	0.4504717	2226951196
Females	oar3_OAR3_63418121	3	63418121	G	A	-0.1970426	0.2205408	0.7982561	0.3716153	0.5350653	0.5123717	0.1637168	587995828
Females	oar3_OAR3_63437615	3	63437615	C	A	-0.1970426	0.2205408	0.7982561	0.3716153	0.5350653	0.5123741	0.1637168	588015322
Females	oar3_OAR14_24328133	14	24328133	C	A	-0.1541774	0.1725651	0.7982443	0.3716188	0.5350683	0.5123765	0.4118243	1712355688
Females	oar3_OAR14_24328694	14	24328694	A	G	-0.1541774	0.1725651	0.7982443	0.3716188	0.5350683	0.5123789	0.4118243	1712356249
Females	oar3_OAR6_3250758	6	3250758	A	G	0.1855699	0.2077031	0.798232	0.3716225	0.5350715	0.5123812	0.2060013	978321974
Females	oar3_OAR2_22319416	2	22319416	G	A	-0.1489282	0.1666948	0.7981957	0.3716334	0.5350808	0.5123836	0.3561737	297944735
Females	oar3_OAR2_220643967	2	220643967	C	A	0.1496839	0.1675418	0.7981861	0.3716363	0.5350832	0.512386	0.3560245	496269286
Females	oar3_OAR2_220662233	2	220662233	A	G	0.1496839	0.1675418	0.7981861	0.3716363	0.5350832	0.5123884	0.3560245	496287552
Females	oar3_OAR2_220671221	2	220671221	G	A	0.1496839	0.1675418	0.7981861	0.3716363	0.5350832	0.5123907	0.3560245	496296540
Females	oar3_OAR7_99050663	7	99050663	A	C	-0.2712052	0.3035657	0.7981612	0.3716437	0.5350896	0.5123931	0.07138001	1191124076
Females	oar3_OAR2_234956379	2	234956379	G	A	0.1648	0.1844667	0.7981392	0.3716503	0.5350952	0.5123955	0.2722941	510581698
Females	oar3_OAR16_22415587	16	22415587	G	A	-0.2037245	0.228037	0.798134	0.3716519	0.5350965	0.5123979	0.1500337	1853987049
Females	oar3_OAR16_51784075	16	51784075	A	C	-0.1527069	0.1709393	0.7980564	0.3716751	0.5351164	0.5124003	0.3627451	1883355537
Females	oar3_OAR16_51799045	16	51799045	G	A	-0.1527069	0.1709393	0.7980564	0.3716751	0.5351164	0.5124026	0.3630832	1883370507
Females	oar3_OAR9_6788718	9	6788718	G	A	-0.1762226	0.1972644	0.7980417	0.3716795	0.5351201	0.512405	0.1902505	1289511397
Females	oar3_OAR2_145354828	2	145354828	G	A	0.1464876	0.1639807	0.7980254	0.3716844	0.5351243	0.5124074	0.4900753	420980147
Females	oar3_OAR2_145368641	2	145368641	C	A	0.1464876	0.1639807	0.7980254	0.3716844	0.5351243	0.5124098	0.4900617	420993960
Females	oar3_OAR26_17369310	26	17369310	A	C	-0.1815273	0.2032073	0.7980045	0.3716907	0.5351296	0.5124121	0.2012154	2423153593
Females	oar3_OAR17_65607411	17	65607411	G	A	0.1602668	0.1794083	0.7979981	0.3716926	0.5351313	0.5124145	0.2964602	1968877449
Females	oar3_OAR8_55913149	8	55913149	G	A	0.2095449	0.2345729	0.797992	0.3716944	0.5351328	0.5124169	0.1345246	1248063428
Females	oar3_OAR8_55933954	8	55933954	G	A	0.2095449	0.2345729	0.797992	0.3716944	0.5351328	0.5124193	0.1345246	1248084233
Females	oar3_OAR6_67983664	6	67983664	A	G	0.2267616	0.2538503	0.7979647	0.3717026	0.5351398	0.5124217	0.118501	1043054880
Females	oar3_OAR12_16221515	12	16221515	G	A	-0.1470977	0.164673	0.7979337	0.3717119	0.5351478	0.512424	0.4480782	1542127589
Females	oar3_OAR1_111937131	1	111937131	G	C	0.1738725	0.1946469	0.7979337	0.3717119	0.5351478	0.5124264	0.233356	111999039
Females	OAR11_694267.1	11	1321741	A	T	0.2298115	0.2572761	0.7978933	0.371724	0.5351581	0.5124288	0.1169137	1464998324
Females	oar3_OAR6_44690416	6	44690416	G	A	0.2692877	0.3014715	0.797885	0.3717265	0.5351602	0.5124312	0.08035111	1019761632
Females	oar3_OAR16_66257539	16	66257539	A	G	-0.1487955	0.1665801	0.7978725	0.3717302	0.5351634	0.5124335	0.3888514	1897829001
Females	oar3_OAR16_66271356	16	66271356	G	A	-0.1487955	0.1665801	0.7978725	0.3717302	0.5351634	0.5124359	0.3888514	1897842818
Females	oar3_OAR6_10154282	6	10154282	A	G	-0.1441434	0.1613782	0.7978112	0.3717486	0.5351791	0.5124383	0.4361918	985225498
Females	oar3_OAR6_10163752	6	10163752	G	A	-0.1441434	0.1613782	0.7978112	0.3717486	0.5351791	0.5124407	0.4361918	985234968
Females	oar3_OAR26_43229901	26	43229901	A	G	-0.1667735	0.1867167	0.7977878	0.3717556	0.5351851	0.5124431	0.2439107	2449014184
Females	oar3_OAR5_35008797	5	35008797	G	A	0.1458745	0.1633209	0.7977646	0.3717625	0.535191	0.5124454	0.4406208	903024148
Females	oar3_OAR13_31067411	13	31067411	C	A	-0.2683359	0.3004352	0.7977297	0.371773	0.5351999	0.5124478	0.08057991	1636031109
Females	oar3_OAR3_77617001	3	77617001	G	A	-0.2026952	0.2269428	0.7977267	0.3717739	0.5352007	0.5124502	0.1563981	602194708
Females	oar3_OAR3_77647515	3	77647515	G	A	-0.2026952	0.2269428	0.7977267	0.3717739	0.5352007	0.5124526	0.1563981	602225222
Females	oar3_OAR19_29263044	19	29263044	G	A	0.155791	0.1744286	0.7977179	0.3717766	0.535203	0.5124549	0.3027834	2073209794
Females	oar3_OAR19_29263500	19	29263500	G	A	0.155791	0.1744286	0.7977179	0.3717766	0.535203	0.5124573	0.3027834	2073210250
Females	oar3_OAR19_29272683	19	29272683	G	A	0.155791	0.1744286	0.7977179	0.3717766	0.535203	0.5124597	0.3027834	2073219433
Females	oar3_OAR19_29279206	19	29279206	A	C	0.155791	0.1744286	0.7977179	0.3717766	0.535203	0.5124621	0.3027834	2073225956
Females	oar3_OAR18_51050177	18	51050177	A	G	0.2907262	0.32551	0.7976999	0.371782	0.5352076	0.5124645	0.06536388	2026488379
Females	oar3_OAR11_47051985	11	47051985	G	A	-0.1765762	0.1977045	0.797685	0.3717864	0.5352114	0.5124668	0.220499	1510728568
Females	oar3_OAR9_21354264	9	21354264	G	A	0.1923825	0.2154052	0.7976617	0.3717934	0.5352173	0.5124692	0.1702703	1304076943
Females	oar3_OAR10_61778607	10	61778607	A	G	-0.1456829	0.1631171	0.7976603	0.3717938	0.5352177	0.5124716	0.4271186	1439194131
Females	oar3_OAR1_265215525	1	265215525	C	A	0.1913918	0.2142965	0.797658	0.3717945	0.5352183	0.512474	0.1594154	265277433
Females	oar3_OAR4_82861847	4	82861847	C	A	-0.2080169	0.2329124	0.7976493	0.3717971	0.5352205	0.5124763	0.1341875	831669619
Females	oar3_OAR16_27688695	16	27688695	G	A	-0.1990725	0.2229017	0.7976194	0.3718061	0.5352282	0.5124787	0.1490872	1859260157
Females	oar3_OAR4_70738033	4	70738033	G	A	-0.2012713	0.2253694	0.7975794	0.3718181	0.5352384	0.5124811	0.1484111	819545805
Females	oar3_OAR4_70745401	4	70745401	A	G	-0.2012713	0.2253694	0.7975794	0.3718181	0.5352384	0.5124835	0.1484111	819553173
Females	oar3_OAR4_70745484	4	70745484	G	A	-0.2012713	0.2253694	0.7975794	0.3718181	0.5352384	0.5124859	0.1484111	819553256
Females	oar3_OAR3_31180811	3	31180811	G	A	-0.1829007	0.2048011	0.7975653	0.3718223	0.535242	0.5124882	0.2135098	555758518
Females	oar3_OAR1_200515011	1	200515011	A	G	0.1459352	0.1634094	0.7975643	0.3718226	0.5352423	0.5124906	0.4394042	200576919
Females	oar3_OAR1_200524908	1	200524908	A	G	0.1459352	0.1634094	0.7975643	0.3718226	0.5352423	0.512493	0.4394042	200586816
Females	oar3_OAR1_200554523	1	200554523	A	C	0.1459352	0.1634094	0.7975643	0.3718226	0.5352423	0.5124954	0.4394042	200616431
Females	oar3_OAR26_37296533	26	37296533	A	C	0.1762272	0.1973299	0.7975538	0.3718258	0.535245	0.5124977	0.2329507	2443080816
Females	oar3_OAR19_52769943	19	52769943	A	G	-0.2434634	0.2726198	0.7975405	0.3718297	0.5352484	0.5125001	0.1014151	2096716693
Females	oar3_OAR2_53752458	2	53752458	G	A	0.1781763	0.1995151	0.7975329	0.371832	0.5352503	0.5125025	0.2002026	329377777
Females	oar3_OAR3_195977892	3	195977892	A	G	0.1687986	0.189015	0.7975262	0.371834	0.535252	0.5125049	0.2374225	720555599
Females	oar3_OAR8_38608030	8	38608030	A	G	0.1478796	0.1655918	0.7975153	0.3718373	0.5352548	0.5125073	0.473184	1230758309
Females	oar3_OAR18_13837212	18	13837212	G	A	-0.1483699	0.1661421	0.7975029	0.371841	0.535258	0.5125096	0.4250847	1989275414
Females	oar3_OAR26_38503959	26	38503959	A	G	0.1481455	0.1658927	0.7974853	0.3718463	0.5352625	0.512512	0.40722	2444288242
Females	oar3_OAR24_2708744	24	2708744	G	A	-0.2200684	0.246432	0.7974828	0.3718471	0.5352631	0.5125144	0.1291301	2321170759
Females	oar3_OAR10_67231445	10	67231445	A	G	0.1951748	0.2185564	0.7974813	0.3718475	0.5352635	0.5125168	0.1630286	1444646969
Females	oar3_OAR10_67231836	10	67231836	G	A	0.1951748	0.2185564	0.7974813	0.3718475	0.5352635	0.5125191	0.1630286	1444647360
Females	s46831.1	3	20897248	A	G	-0.2856697	0.3198929	0.7974787	0.3718483	0.5352642	0.5125215	0.06671159	545474955
Females	oar3_OAR15_66795742	15	66795742	A	G	0.1748276	0.195773	0.7974696	0.371851	0.5352665	0.5125239	0.2291105	1817480040
Females	oar3_OAR15_66807077	15	66807077	A	G	0.1748276	0.195773	0.7974696	0.371851	0.5352665	0.5125263	0.2291105	1817491375
Females	oar3_OAR15_66811620	15	66811620	A	G	0.1748276	0.195773	0.7974696	0.371851	0.5352665	0.5125287	0.2291105	1817495918
Females	OAR12_39255725.1	12	35090286	G	A	0.1580024	0.1769331	0.7974608	0.3718536	0.5352688	0.512531	0.2955466	1560996360
Females	oar3_OAR5_85332289	5	85332289	G	A	0.144279	0.1615655	0.7974602	0.3718538	0.5352689	0.5125334	0.4625759	953347640
Females	oar3_OAR5_85346469	5	85346469	G	A	0.144279	0.1615655	0.7974602	0.3718538	0.5352689	0.5125358	0.4625759	953361820
Females	oar3_OAR5_85349000	5	85349000	C	A	0.144279	0.1615655	0.7974602	0.3718538	0.5352689	0.5125382	0.4625759	953364351
Females	oar3_OAR10_67245352	10	67245352	A	G	0.1974622	0.2211223	0.7974488	0.3718572	0.5352718	0.5125405	0.1566712	1444660876
Females	oar3_OAR10_67255951	10	67255951	A	G	0.1974622	0.2211223	0.7974488	0.3718572	0.5352718	0.5125429	0.1566712	1444671475
Females	oar3_OAR1_260665871	1	260665871	A	G	-0.1805319	0.2021641	0.7974437	0.3718588	0.5352731	0.5125453	0.1859986	260727779
Females	oar3_OAR11_13751387	11	13751387	G	A	0.1491763	0.1670546	0.7974113	0.3718685	0.5352814	0.5125477	0.3691366	1477427970
Females	oar3_OAR11_13751447	11	13751447	C	A	0.1491763	0.1670546	0.7974113	0.3718685	0.5352814	0.5125501	0.3691366	1477428030
Females	oar3_OAR9_38574740	9	38574740	A	G	-0.1539514	0.1724031	0.7974012	0.3718715	0.535284	0.5125524	0.3543656	1321297419
Females	oar3_OAR9_38578029	9	38578029	G	A	-0.1539514	0.1724031	0.7974012	0.3718715	0.535284	0.5125548	0.3543656	1321300708
Females	oar3_OAR7_96915144	7	96915144	A	C	-0.1424906	0.1595702	0.7973863	0.371876	0.5352878	0.5125572	0.501019	1188988557
Females	oar3_OAR7_96922176	7	96922176	A	G	-0.1424906	0.1595702	0.7973863	0.371876	0.5352878	0.5125596	0.501019	1188995589
Females	oar3_OAR7_96923001	7	96923001	A	G	-0.1424906	0.1595702	0.7973863	0.371876	0.5352878	0.5125619	0.501019	1188996414
Females	oar3_OAR13_69997609	13	69997609	G	A	-0.2283459	0.2557213	0.7973569	0.3718848	0.5352954	0.5125643	0.1253369	1674961307
Females	oar3_OAR13_70003490	13	70003490	A	C	-0.2283459	0.2557213	0.7973569	0.3718848	0.5352954	0.5125667	0.1253369	1674967188
Females	oar3_OAR14_6325983	14	6325983	A	G	-0.1502692	0.1682854	0.7973467	0.3718878	0.535298	0.5125691	0.4745071	1694353538
Females	oar3_OAR12_74005579	12	74005579	A	C	-0.1494584	0.1673783	0.7973381	0.3718904	0.5353002	0.5125715	0.3766058	1599911653
Females	oar3_OAR8_38573081	8	38573081	A	G	0.147861	0.16559	0.7973316	0.3718924	0.5353018	0.5125738	0.473111	1230723360
Females	oar3_OAR19_45232649	19	45232649	A	G	0.1801578	0.2017599	0.7973268	0.3718938	0.535303	0.5125762	0.2147674	2089179399
Females	s61691.1	1	17964972	A	G	-0.1501834	0.1681933	0.7973089	0.3718992	0.5353076	0.5125786	0.4147574	18026880
Females	oar3_OAR12_18484350	12	18484350	A	G	0.1417658	0.1587669	0.7973026	0.3719011	0.5353093	0.512581	0.4902027	1544390424
Females	oar3_OAR12_18484386	12	18484386	A	G	0.1417658	0.1587669	0.7973026	0.3719011	0.5353093	0.5125833	0.4902027	1544390460
Females	oar3_OAR3_71803743	3	71803743	C	A	-0.1622223	0.1816781	0.7972898	0.3719049	0.5353125	0.5125857	0.2761648	596381450
Females	oar3_OAR2_67946670	2	67946670	G	A	0.3401691	0.3809723	0.7972655	0.3719122	0.5353187	0.5125881	0.04293442	343571989
Females	oar3_OAR2_67955833	2	67955833	G	A	0.3401691	0.3809723	0.7972655	0.3719122	0.5353187	0.5125905	0.04293442	343581152
Females	oar3_OAR2_67963660	2	67963660	A	G	0.3401691	0.3809723	0.7972655	0.3719122	0.5353187	0.5125929	0.04293442	343588979
Females	oar3_OAR2_67965233	2	67965233	C	A	0.3401691	0.3809723	0.7972655	0.3719122	0.5353187	0.5125952	0.04293442	343590552
Females	oar3_OAR2_67974207	2	67974207	A	G	0.3401691	0.3809723	0.7972655	0.3719122	0.5353187	0.5125976	0.04293442	343599526
Females	oar3_OAR2_67983078	2	67983078	G	A	0.3401691	0.3809723	0.7972655	0.3719122	0.5353187	0.5126	0.04293442	343608397
Females	oar3_OAR2_67984311	2	67984311	C	A	0.3401691	0.3809723	0.7972655	0.3719122	0.5353187	0.5126024	0.04293442	343609630
Females	oar3_OAR2_68000587	2	68000587	A	G	0.3401691	0.3809723	0.7972655	0.3719122	0.5353187	0.5126047	0.04293442	343625906
Females	oar3_OAR8_59105563	8	59105563	C	A	0.2406533	0.269524	0.7972392	0.3719201	0.5353255	0.5126071	0.09756921	1251255842
Females	oar3_OAR3_154825920	3	154825920	A	C	-0.1610271	0.1803481	0.7972135	0.3719278	0.535332	0.5126095	0.3183687	679403627
Females	oar3_OAR4_25782379	4	25782379	G	A	0.151316	0.1694744	0.7971889	0.3719352	0.5353383	0.5126119	0.3809202	774590151
Females	oar3_OAR13_5528529	13	5528529	G	A	0.1426522	0.1597734	0.7971646	0.3719425	0.5353446	0.5126143	0.495617	1610492227
Females	oar3_OAR20_32585654	20	32585654	G	A	-0.2235328	0.2503641	0.7971469	0.3719478	0.5353491	0.5126166	0.1263477	2136853164
Females	oar3_OAR20_32641793	20	32641793	A	G	-0.2235328	0.2503641	0.7971469	0.3719478	0.5353491	0.512619	0.1263477	2136909303
Females	oar3_OAR20_32654296	20	32654296	A	G	-0.2235328	0.2503641	0.7971469	0.3719478	0.5353491	0.5126214	0.1263477	2136921806
Females	oar3_OAR23_45267844	23	45267844	G	A	0.1510372	0.1691675	0.7971392	0.3719501	0.5353511	0.5126238	0.4406088	2301489753
Females	oar3_OAR7_41082823	7	41082823	A	C	-0.5408186	0.6057388	0.7971359	0.3719511	0.5353519	0.5126261	0.02459569	1133156236
Females	oar3_OAR12_40157910	12	40157910	C	A	-0.2107179	0.236017	0.7971062	0.37196	0.5353595	0.5126285	0.1516282	1566063984
Females	s41516.1	10	53341344	G	A	-0.1467709	0.1643926	0.7971043	0.3719605	0.53536	0.5126309	0.4501348	1430756868
Females	OAR2_208016553.1	2	196510086	A	C	0.1446574	0.1620303	0.7970567	0.3719748	0.5353722	0.5126333	0.4727089	472135405
Females	OAR2_208070725.1	2	196552023	G	A	0.1446574	0.1620303	0.7970567	0.3719748	0.5353722	0.5126357	0.4730458	472177342
Females	oar3_OAR1_64540370	1	64540370	G	A	-0.1452084	0.1626491	0.7970401	0.3719798	0.5353764	0.512638	0.4430209	64602278
Females	oar3_OAR1_64543055	1	64543055	A	G	-0.1452084	0.1626491	0.7970401	0.3719798	0.5353764	0.5126404	0.4430209	64604963
Females	oar3_OAR20_26208046	20	26208046	A	C	0.2187722	0.2450493	0.7970349	0.3719814	0.5353778	0.5126428	0.1331081	2130475556
Females	oar3_OAR16_30055986	16	30055986	A	G	-0.1519393	0.1701912	0.7970139	0.3719877	0.5353832	0.5126452	0.3684211	1861627448
Females	oar3_OAR3_128233010	3	128233010	A	G	-0.1419607	0.1590146	0.7970066	0.3719899	0.535385	0.5126475	0.4164976	652810717
Females	oar3_OAR6_60541408	6	60541408	A	G	0.2052861	0.2299548	0.7969554	0.3720052	0.5353981	0.5126499	0.1545209	1035612624
Females	oar3_OAR5_77447297	5	77447297	G	A	-0.1569934	0.1758646	0.7969035	0.3720208	0.5354114	0.5126523	0.3151147	945462648
Females	oar3_OAR1_89687340	1	89687340	C	A	-0.1544337	0.172998	0.7968968	0.3720228	0.5354131	0.5126547	0.3221088	89749248
Females	oar3_OAR1_114351588	1	114351588	G	A	0.2453027	0.2747978	0.7968529	0.372036	0.5354244	0.5126571	0.09714674	114413496
Females	oar3_OAR11_43397451	11	43397451	C	A	-0.1466502	0.1642836	0.7968507	0.3720366	0.5354249	0.5126594	0.4203779	1507074034
Females	oar3_OAR16_29904393	16	29904393	A	G	-0.1519069	0.1701744	0.7968319	0.3720423	0.5354298	0.5126618	0.3681726	1861475855
Females	oar3_OAR8_66851076	8	66851076	A	G	0.1850964	0.2073561	0.7968233	0.3720448	0.5354319	0.5126642	0.1953867	1259001355
Females	oar3_OAR2_93102512	2	93102512	A	G	0.1797416	0.2013666	0.7967504	0.3720667	0.5354506	0.5126666	0.2170917	368727831
Females	oar3_OAR2_218389821	2	218389821	G	A	0.1568374	0.1757077	0.7967424	0.3720691	0.5354527	0.5126689	0.361549	494015140
Females	oar3_OAR2_218392558	2	218392558	G	A	0.1568374	0.1757077	0.7967424	0.3720691	0.5354527	0.5126713	0.361549	494017877
Females	oar3_OAR8_25430766	8	25430766	G	A	0.1437453	0.1610407	0.7967391	0.3720701	0.5354535	0.5126737	0.4140731	1217581045
Females	oar3_OAR8_25431232	8	25431232	A	C	0.1437453	0.1610407	0.7967391	0.3720701	0.5354535	0.5126761	0.4140149	1217581511
Females	oar3_OAR8_25446034	8	25446034	G	A	0.1437453	0.1610407	0.7967391	0.3720701	0.5354535	0.5126785	0.4140149	1217596313
Females	oar3_OAR8_25450323	8	25450323	A	G	0.1437453	0.1610407	0.7967391	0.3720701	0.5354535	0.5126808	0.4140149	1217600602
Females	oar3_OAR8_25459994	8	25459994	A	G	0.1437453	0.1610407	0.7967391	0.3720701	0.5354535	0.5126832	0.4140149	1217610273
Females	OAR2_61712052.1	2	57376604	G	A	-0.1498148	0.1678406	0.796738	0.3720705	0.5354538	0.5126856	0.4066712	333001923
Females	oar3_OAR10_84238169	10	84238169	C	A	-0.1826518	0.2046301	0.7967261	0.372074	0.5354568	0.512688	0.1938638	1461653693
Females	oar3_OAR15_4719058	15	4719058	A	G	-0.1651112	0.1849804	0.7967121	0.3720782	0.5354604	0.5126903	0.2900068	1755403356
Females	oar3_OAR9_32962296	9	32962296	A	G	0.1428024	0.1599902	0.7966809	0.3720876	0.5354684	0.5126927	0.494543	1315684975
Females	oar3_OAR3_155496728	3	155496728	A	C	-0.1491906	0.1671501	0.7966536	0.3720958	0.5354754	0.5126951	0.4569492	680074435
Females	oar3_OAR3_155498951	3	155498951	A	G	-0.1491906	0.1671501	0.7966536	0.3720958	0.5354754	0.5126975	0.4569492	680076658
Females	oar3_OAR3_155499622	3	155499622	A	G	-0.1491906	0.1671501	0.7966536	0.3720958	0.5354754	0.5126999	0.4569492	680077329
Females	oar3_OAR1_184746640	1	184746640	C	A	-0.2936038	0.3289529	0.7966283	0.3721034	0.5354819	0.5127022	0.07557355	184808548
Females	oar3_OAR1_184755640	1	184755640	A	C	-0.2936038	0.3289529	0.7966283	0.3721034	0.5354819	0.5127046	0.07557355	184817548
Females	oar3_OAR1_184757594	1	184757594	A	G	-0.2936038	0.3289529	0.7966283	0.3721034	0.5354819	0.512707	0.07557355	184819502
Females	oar3_OAR8_43872424	8	43872424	A	G	-0.4238132	0.474848	0.7965988	0.3721122	0.5354894	0.5127094	0.02863881	1236022703
Females	oar3_OAR8_43881222	8	43881222	A	G	-0.4238132	0.474848	0.7965988	0.3721122	0.5354894	0.5127117	0.02863881	1236031501
Females	oar3_OAR8_43907031	8	43907031	A	G	-0.4238132	0.474848	0.7965988	0.3721122	0.5354894	0.5127141	0.02863881	1236057310
Females	oar3_OAR2_166814134	2	166814134	G	A	0.1678559	0.1880703	0.7965859	0.3721161	0.5354928	0.5127165	0.2549086	442439453
Females	oar3_OAR2_166814741	2	166814741	G	A	0.1678559	0.1880703	0.7965859	0.3721161	0.5354928	0.5127189	0.2549086	442440060
Females	oar3_OAR5_68912374	5	68912374	A	G	0.4536788	0.5083196	0.796569	0.3721212	0.5354971	0.5127213	0.0259434	936927725
Females	oar3_OAR3_75856940	3	75856940	G	A	-0.1524838	0.1708489	0.7965678	0.3721215	0.5354974	0.5127236	0.3882512	600434647
Females	oar3_OAR1_62769436	1	62769436	G	A	-0.2280629	0.2555342	0.7965462	0.372128	0.5355029	0.512726	0.1116011	62831344
Females	oar3_OAR1_62770980	1	62770980	G	A	-0.2280629	0.2555342	0.7965462	0.372128	0.5355029	0.5127284	0.1116011	62832888
Females	oar3_OAR22_18776966	22	18776966	G	A	-0.1599362	0.1792059	0.7965058	0.3721401	0.5355133	0.5127308	0.2841064	2224200433
Females	OAR15_42817815.1	15	40814804	G	A	0.151209	0.1694275	0.7965031	0.3721409	0.535514	0.5127331	0.4797707	1791499102
Females	oar3_OAR19_57338859	19	57338859	G	A	0.14727	0.1650166	0.7964772	0.3721487	0.5355206	0.5127355	0.4269777	2101285609
Females	oar3_OAR4_68928946	4	68928946	A	C	0.1536678	0.1721893	0.7964408	0.3721596	0.5355299	0.5127379	0.3347943	817736718
Females	oar3_OAR2_39799578	2	39799578	A	C	0.1701229	0.1906319	0.7964065	0.3721699	0.5355387	0.5127403	0.2345972	315424897
Females	oar3_OAR23_14786330	23	14786330	G	A	0.183303	0.205401	0.7964054	0.3721703	0.535539	0.5127427	0.2047297	2271008239
Females	oar3_OAR23_14805159	23	14805159	G	A	0.183303	0.205401	0.7964054	0.3721703	0.535539	0.512745	0.2047297	2271027068
Females	oar3_OAR26_7228381	26	7228381	C	A	0.2145729	0.2404458	0.7963709	0.3721806	0.5355478	0.5127474	0.1443021	2413012664
Females	oar3_OAR26_7233481	26	7233481	C	A	0.2145729	0.2404458	0.7963709	0.3721806	0.5355478	0.5127498	0.1443021	2413017764
Females	oar3_OAR26_7236321	26	7236321	G	A	0.2145729	0.2404458	0.7963709	0.3721806	0.5355478	0.5127522	0.1443021	2413020604
Females	oar3_OAR26_7238832	26	7238832	C	G	0.2145729	0.2404458	0.7963709	0.3721806	0.5355478	0.5127545	0.1443021	2413023115
Females	oar3_OAR26_7246239	26	7246239	G	A	0.2145729	0.2404458	0.7963709	0.3721806	0.5355478	0.5127569	0.1443021	2413030522
Females	oar3_OAR26_7265359	26	7265359	G	A	0.2145729	0.2404458	0.7963709	0.3721806	0.5355478	0.5127593	0.1443021	2413049642
Females	oar3_OAR18_62042394	18	62042394	A	G	-0.1534435	0.1719474	0.7963532	0.3721859	0.5355524	0.5127617	0.3981107	2037480596
Females	oar3_OAR5_10615579	5	10615579	G	A	0.1847047	0.2069787	0.7963512	0.3721866	0.5355529	0.5127641	0.1848853	878630930
Females	oar3_OAR7_704403	7	704403	G	A	0.1509602	0.1691663	0.7963371	0.3721908	0.5355565	0.5127664	0.360678	1092777816
Females	oar3_OAR2_111305156	2	111305156	A	C	0.5247809	0.5880761	0.7963226	0.3721951	0.5355602	0.5127688	0.02055256	386930475
Females	oar3_OAR2_111309761	2	111309761	G	A	0.5247809	0.5880761	0.7963226	0.3721951	0.5355602	0.5127712	0.02055256	386935080
Females	oar3_OAR2_111317244	2	111317244	A	G	0.5247809	0.5880761	0.7963226	0.3721951	0.5355602	0.5127736	0.02055256	386942563
Females	oar3_OAR2_111321724	2	111321724	A	G	0.5247809	0.5880761	0.7963226	0.3721951	0.5355602	0.5127759	0.02055256	386947043
Females	oar3_OAR2_111338593	2	111338593	G	A	0.5247809	0.5880761	0.7963226	0.3721951	0.5355602	0.5127783	0.02055256	386963912
Females	oar3_OAR2_111346112	2	111346112	G	A	0.5247809	0.5880761	0.7963226	0.3721951	0.5355602	0.5127807	0.02055256	386971431
Females	oar3_OAR17_11106504	17	11106504	G	A	0.6238631	0.6991107	0.7963184	0.3721964	0.5355613	0.5127831	0.01317568	1914376542
Females	oar3_OAR17_11126360	17	11126360	G	A	0.6238631	0.6991107	0.7963184	0.3721964	0.5355613	0.5127855	0.01317568	1914396398
Females	oar3_OAR18_56633894	18	56633894	G	A	-0.2331316	0.2612547	0.796295	0.3722034	0.5355673	0.5127878	0.1029015	2032072096
Females	oar3_OAR19_23577258	19	23577258	A	C	0.1528736	0.1713183	0.7962651	0.3722124	0.5355749	0.5127902	0.3432836	2067524008
Females	oar3_OAR12_8384154	12	8384154	G	A	0.1523967	0.1707861	0.7962439	0.3722188	0.5355804	0.5127926	0.3580122	1534290228
Females	oar3_OAR3_168003179	3	168003179	A	G	0.2752778	0.3084973	0.7962319	0.3722224	0.5355834	0.512795	0.06776804	692580886
Females	oar3_OAR10_16006863	10	16006863	A	G	0.1666599	0.1867746	0.7962081	0.3722295	0.5355895	0.5127973	0.2835922	1393422387
Females	oar3_OAR10_16009650	10	16009650	G	A	0.1666599	0.1867746	0.7962081	0.3722295	0.5355895	0.5127997	0.2835922	1393425174
Females	oar3_OAR10_16011227	10	16011227	G	A	0.1666599	0.1867746	0.7962081	0.3722295	0.5355895	0.5128021	0.2835922	1393426751
Females	oar3_OAR10_16012039	10	16012039	A	C	0.1666599	0.1867746	0.7962081	0.3722295	0.5355895	0.5128045	0.2835922	1393427563
Females	oar3_OAR9_89863902	9	89863902	A	G	0.2195432	0.2460429	0.7961933	0.372234	0.5355933	0.5128069	0.1180837	1372586581
Females	oar3_OAR3_115097602	3	115097602	A	G	-0.1558954	0.1747147	0.7961733	0.37224	0.5355985	0.5128092	0.3295918	639675309
Females	oar3_OAR3_115103653	3	115103653	G	A	-0.1558954	0.1747147	0.7961733	0.37224	0.5355985	0.5128116	0.3295918	639681360
Females	s36752.1	9	23542354	A	G	-0.1447921	0.1622721	0.7961627	0.3722431	0.5356012	0.512814	0.4774107	1306265033
Females	oar3_OAR4_27190467	4	27190467	G	A	0.1522753	0.1706621	0.7961313	0.3722526	0.5356092	0.5128164	0.3252362	775998239
Females	OAR3_56799522.1	3	53629490	A	C	-0.1567415	0.1756677	0.7961302	0.3722529	0.5356095	0.5128187	0.3450135	578207197
Females	oar3_OAR3_53735061	3	53735061	G	A	-0.1567415	0.1756677	0.7961302	0.3722529	0.5356095	0.5128211	0.3450135	578312768
Females	oar3_OAR8_84436134	8	84436134	G	A	0.3110606	0.3486216	0.7961254	0.3722543	0.5356107	0.5128235	0.05709459	1276586413
Females	oar3_OAR21_6750778	21	6750778	G	A	-0.1596699	0.1789512	0.7961171	0.3722568	0.5356129	0.5128259	0.2953473	2162134718
Females	oar3_OAR10_10123053	10	10123053	G	A	-0.1559449	0.1747766	0.7961149	0.3722575	0.5356134	0.5128283	0.3200549	1387538577
Females	oar3_OAR15_39551092	15	39551092	A	G	0.1465491	0.1642468	0.7961089	0.3722593	0.535615	0.5128306	0.4830738	1790235390
Females	oar3_OAR9_2273672	9	2273672	G	A	0.1488715	0.1668528	0.7960796	0.3722681	0.5356225	0.512833	0.3635135	1284996351
Females	oar3_OAR10_11791324	10	11791324	A	G	0.2059933	0.230875	0.7960717	0.3722705	0.5356245	0.5128354	0.1341463	1389206848
Females	oar3_OAR13_26877879	13	26877879	C	A	0.1432641	0.1605699	0.796061	0.3722737	0.5356272	0.5128378	0.4611486	1631841577
Females	oar3_OAR11_48574734	11	48574734	G	A	0.1503458	0.1685075	0.7960572	0.3722748	0.5356282	0.5128401	0.4369919	1512251317
Females	oar3_OAR1_6411290	1	6411290	G	A	-0.1969344	0.2207247	0.7960516	0.3722765	0.5356296	0.5128425	0.1656463	6473198
Females	oar3_OAR5_34977226	5	34977226	A	G	0.1459221	0.1635618	0.7959367	0.372311	0.5356591	0.5128449	0.4301148	902992577
Females	oar3_OAR4_96709929	4	96709929	C	A	0.1871106	0.2097345	0.795897	0.3723229	0.5356692	0.5128473	0.1771255	845517701
Females	oar3_OAR7_21960520	7	21960520	A	G	-0.2417703	0.2710042	0.7958918	0.3723245	0.5356706	0.5128497	0.09588116	1114033933
Females	oar3_OAR7_46696571	7	46696571	G	A	-0.1479179	0.165807	0.7958586	0.3723345	0.5356791	0.512852	0.482747	1138769984
Females	oar3_OAR3_206906835	3	206906835	G	A	-0.1541122	0.172751	0.7958528	0.3723362	0.5356806	0.5128544	0.3486083	731484542
Females	oar3_OAR3_206907628	3	206907628	G	A	-0.1541122	0.172751	0.7958528	0.3723362	0.5356806	0.5128568	0.3486083	731485335
Females	OAR10_92625357.1	10	84898582	G	A	0.1619863	0.1815789	0.7958401	0.37234	0.5356838	0.5128592	0.2574124	1462314106
Females	OAR22_25299886.1	22	21443966	A	G	0.1618745	0.1814575	0.795806	0.3723503	0.5356926	0.5128615	0.2553908	2226867433
Females	oar3_OAR1_165148194	1	165148194	A	C	-0.1492687	0.1673301	0.7957737	0.37236	0.5357008	0.5128639	0.4432745	165210102
Females	oar3_OAR1_4337569	1	4337569	G	A	0.3299174	0.3698387	0.7957668	0.3723621	0.5357026	0.5128663	0.05375966	4399477
Females	oar3_OAR25_9777727	25	9777727	C	A	-0.1460992	0.1637779	0.7957656	0.3723624	0.5357029	0.5128687	0.3513974	2370237704
Females	oar3_OAR9_58075324	9	58075324	A	G	0.1457189	0.1633524	0.7957582	0.3723646	0.5357048	0.5128711	0.4120433	1340798003
Females	oar3_OAR2_211224136	2	211224136	A	G	0.9025543	1.011774	0.7957552	0.3723655	0.5357056	0.5128734	0.007775524	486849455
Females	oar3_OAR7_77068113	7	77068113	A	G	0.16837	0.1887488	0.7957211	0.3723758	0.5357143	0.5128758	0.2467927	1169141526
Females	oar3_OAR2_59042594	2	59042594	A	C	0.2793203	0.3131299	0.795712	0.3723785	0.5357167	0.5128782	0.07297297	334667913
Females	oar3_OAR6_67458750	6	67458750	G	A	0.2332954	0.2615364	0.795698	0.3723827	0.5357203	0.5128806	0.1093117	1042529966
Females	oar3_OAR21_11002939	21	11002939	G	A	0.383262	0.4296577	0.7956943	0.3723838	0.5357212	0.5128829	0.03947368	2166386879
Females	oar3_OAR21_11020978	21	11020978	C	A	0.383262	0.4296577	0.7956943	0.3723838	0.5357212	0.5128853	0.03947368	2166404918
Females	OAR2_16435925.1	2	16870828	A	G	0.2027862	0.2273347	0.7956927	0.3723843	0.5357216	0.5128877	0.1448787	292496147
Females	oar3_OAR6_70348432	6	70348432	A	C	-0.1452717	0.1628624	0.7956461	0.3723983	0.5357336	0.5128901	0.3654237	1045419648
Females	oar3_OAR6_64569534	6	64569534	A	G	0.2083238	0.23355	0.7956426	0.3723994	0.5357345	0.5128925	0.1369771	1039640750
Females	oar3_OAR3_218988957	3	218988957	G	A	0.1479335	0.1658483	0.7956292	0.3724034	0.5357379	0.5128948	0.4118448	743566664
Females	oar3_OAR3_219000992	3	219000992	A	G	0.1479335	0.1658483	0.7956292	0.3724034	0.5357379	0.5128972	0.4118448	743578699
Females	oar3_OAR14_54310819	14	54310819	G	A	-0.4931875	0.5529246	0.7955955	0.3724135	0.5357465	0.5128996	0.02526954	1742338374
Females	OAR14_57402060.1	14	54370512	G	A	-0.4931875	0.5529246	0.7955955	0.3724135	0.5357465	0.512902	0.02526954	1742398067
Females	oar3_OAR14_54390982	14	54390982	G	A	-0.4931875	0.5529246	0.7955955	0.3724135	0.5357465	0.5129043	0.02526954	1742418537
Females	oar3_OAR14_54399080	14	54399080	G	A	-0.4931875	0.5529246	0.7955955	0.3724135	0.5357465	0.5129067	0.02526954	1742426635
Females	oar3_OAR14_54407661	14	54407661	A	G	-0.4931875	0.5529246	0.7955955	0.3724135	0.5357465	0.5129091	0.02526954	1742435216
Females	oar3_OAR14_54408700	14	54408700	A	G	-0.4931875	0.5529246	0.7955955	0.3724135	0.5357465	0.5129115	0.02526954	1742436255
Females	oar3_OAR14_54415905	14	54415905	G	A	-0.4931875	0.5529246	0.7955955	0.3724135	0.5357465	0.5129139	0.02526954	1742443460
Females	oar3_OAR14_54417552	14	54417552	A	G	-0.4931875	0.5529246	0.7955955	0.3724135	0.5357465	0.5129162	0.02526954	1742445107
Females	s19576.1	14	54419056	G	A	-0.4931875	0.5529246	0.7955955	0.3724135	0.5357465	0.5129186	0.02526954	1742446611
Females	oar3_OAR1_73642312	1	73642312	C	A	0.1519002	0.1702999	0.7955877	0.3724159	0.5357485	0.512921	0.3361544	73704220
Females	oar3_OAR8_58190401	8	58190401	C	A	0.1715086	0.1922853	0.7955721	0.3724205	0.5357525	0.5129234	0.2127444	1250340680
Females	oar3_OAR22_7057665	22	7057665	G	A	-0.2279144	0.2555286	0.7955442	0.3724289	0.5357597	0.5129257	0.1091954	2212481132
Females	s48079.1	4	24406375	G	A	0.1780321	0.1996028	0.7955421	0.3724296	0.5357602	0.5129281	0.2146226	773214147
Females	oar3_OAR5_44633230	5	44633230	G	A	0.1462183	0.1639357	0.7955297	0.3724333	0.5357634	0.5129305	0.384278	912648581
Females	oar3_OAR18_4263300	18	4263300	A	G	0.1594197	0.1787397	0.7955031	0.3724413	0.5357702	0.5129329	0.2985125	1979701502
Females	oar3_OAR18_4274441	18	4274441	G	A	0.1594197	0.1787397	0.7955031	0.3724413	0.5357702	0.5129353	0.2985125	1979712643
Females	oar3_OAR1_118691045	1	118691045	G	A	-0.1515485	0.1699171	0.79548	0.3724482	0.5357761	0.5129376	0.3528198	118752953
Females	s07011.1	13	11383479	A	G	-0.1488034	0.1668421	0.795453	0.3724563	0.5357831	0.51294	0.3736523	1616347177
Females	oar3_OAR24_21186863	24	21186863	G	A	0.3307611	0.3708583	0.7954498	0.3724573	0.5357839	0.5129424	0.05529332	2339648878
Females	oar3_OAR24_21192006	24	21192006	G	A	0.3307611	0.3708583	0.7954498	0.3724573	0.5357839	0.5129448	0.05529332	2339654021
Females	oar3_OAR11_40113689	11	40113689	A	G	-0.1423758	0.1596407	0.7953993	0.3724725	0.5357968	0.5129471	0.4918534	1503790272
Females	oar3_OAR22_25298490	22	25298490	G	A	-0.1654748	0.185541	0.7953966	0.3724733	0.5357975	0.5129495	0.2746622	2230721957
Females	OAR2_182518576.1	2	172139840	A	G	0.1467902	0.164591	0.7953934	0.3724742	0.5357983	0.5129519	0.4218329	447765159
Females	oar3_OAR23_46596727	23	46596727	A	G	0.1433302	0.1607136	0.7953723	0.3724806	0.5358037	0.5129543	0.4902291	2302818636
Females	oar3_OAR5_39922597	5	39922597	G	A	0.3283929	0.3682281	0.7953415	0.3724898	0.5358116	0.5129567	0.04652731	907937948
Females	oar3_OAR5_39947693	5	39947693	A	G	0.3283929	0.3682281	0.7953415	0.3724898	0.5358116	0.512959	0.04652731	907963044
Females	oar3_OAR5_39970399	5	39970399	A	G	0.3283929	0.3682281	0.7953415	0.3724898	0.5358116	0.5129614	0.04652731	907985750
Females	oar3_OAR5_39970951	5	39970951	A	C	0.3283929	0.3682281	0.7953415	0.3724898	0.5358116	0.5129638	0.04652731	907986302
Females	oar3_OAR5_39971380	5	39971380	T	A	0.3283929	0.3682281	0.7953415	0.3724898	0.5358116	0.5129662	0.04652731	907986731
Females	oar3_OAR5_40062834	5	40062834	A	G	0.3283929	0.3682281	0.7953415	0.3724898	0.5358116	0.5129685	0.04652731	908078185
Females	oar3_OAR5_40080305	5	40080305	G	A	0.3283929	0.3682281	0.7953415	0.3724898	0.5358116	0.5129709	0.04652731	908095656
Females	oar3_OAR7_55065563	7	55065563	G	A	0.1704712	0.1911507	0.7953346	0.3724919	0.5358134	0.5129733	0.24476	1147138976
Females	oar3_OAR4_21994606	4	21994606	A	C	0.1493655	0.1674868	0.7953152	0.3724977	0.5358184	0.5129757	0.3743261	770802378
Females	oar3_OAR16_3949048	16	3949048	A	G	0.2696548	0.3023747	0.7952899	0.3725054	0.5358249	0.5129781	0.07866307	1835520510
Females	oar3_OAR4_55327423	4	55327423	G	A	-0.1672209	0.1875145	0.7952645	0.372513	0.5358314	0.5129804	0.2807018	804135195
Females	oar3_OAR4_55337832	4	55337832	G	A	-0.1672209	0.1875145	0.7952645	0.372513	0.5358314	0.5129828	0.2807018	804145604
Females	oar3_OAR4_55354915	4	55354915	A	C	-0.1672209	0.1875145	0.7952645	0.372513	0.5358314	0.5129852	0.2807018	804162687
Females	oar3_OAR4_55360705	4	55360705	A	G	-0.1672209	0.1875145	0.7952645	0.372513	0.5358314	0.5129876	0.2807018	804168477
Females	oar3_OAR1_171361084	1	171361084	G	A	-0.1481866	0.1661703	0.7952633	0.3725134	0.5358317	0.5129899	0.3636982	171422992
Females	oar3_OAR25_16105965	25	16105965	A	G	-0.1430327	0.1603914	0.7952588	0.3725147	0.5358328	0.5129923	0.3927849	2376565942
Females	oar3_OAR2_164198155	2	164198155	G	A	0.168827	0.1893173	0.7952486	0.3725178	0.5358355	0.5129947	0.2556546	439823474
Females	oar3_OAR2_164207135	2	164207135	G	A	0.168827	0.1893173	0.7952486	0.3725178	0.5358355	0.5129971	0.2556546	439832454
Females	OAR25_18822990.1	25	18073572	G	A	0.1635453	0.1833952	0.795244	0.3725191	0.5358366	0.5129995	0.2446092	2378533549
Females	oar3_OAR1_224536768	1	224536768	A	G	-0.1659134	0.1860516	0.7952359	0.3725216	0.5358387	0.5130018	0.2611336	224598676
Females	oar3_OAR1_224545803	1	224545803	G	A	-0.1659134	0.1860516	0.7952359	0.3725216	0.5358387	0.5130042	0.2611336	224607711
Females	oar3_OAR1_224546637	1	224546637	A	G	-0.1659134	0.1860516	0.7952359	0.3725216	0.5358387	0.5130066	0.2611336	224608545
Females	oar3_OAR1_224626248	1	224626248	G	A	-0.1659134	0.1860516	0.7952359	0.3725216	0.5358387	0.513009	0.2611336	224688156
Females	oar3_OAR1_224633049	1	224633049	A	G	-0.1659134	0.1860516	0.7952359	0.3725216	0.5358387	0.5130113	0.2609575	224694957
Females	oar3_OAR1_224635625	1	224635625	C	A	-0.1659134	0.1860516	0.7952359	0.3725216	0.5358387	0.5130137	0.2609575	224697533
Females	oar3_OAR1_224644474	1	224644474	A	G	-0.1659134	0.1860516	0.7952359	0.3725216	0.5358387	0.5130161	0.2609575	224706382
Females	oar3_OAR1_224644812	1	224644812	A	G	-0.1659134	0.1860516	0.7952359	0.3725216	0.5358387	0.5130185	0.2609575	224706720
Females	oar3_OAR1_224648600	1	224648600	G	A	-0.1659134	0.1860516	0.7952359	0.3725216	0.5358387	0.5130209	0.2609575	224710508
Females	oar3_OAR1_224649375	1	224649375	G	A	-0.1659134	0.1860516	0.7952359	0.3725216	0.5358387	0.5130232	0.2609575	224711283
Females	oar3_OAR10_80166283	10	80166283	C	A	0.1462005	0.1639485	0.7952122	0.3725287	0.5358448	0.5130256	0.4468517	1457581807
Females	oar3_OAR24_18042905	24	18042905	A	G	-0.1489112	0.1669884	0.7952106	0.3725292	0.5358452	0.513028	0.3939905	2336504920
Females	oar3_OAR24_18055744	24	18055744	G	A	-0.1489112	0.1669884	0.7952106	0.3725292	0.5358452	0.5130304	0.3939905	2336517759
Females	oar3_OAR24_18082627	24	18082627	G	A	-0.1489112	0.1669884	0.7952106	0.3725292	0.5358452	0.5130327	0.3939905	2336544642
Females	oar3_OAR24_18108567	24	18108567	G	A	-0.1489112	0.1669884	0.7952106	0.3725292	0.5358452	0.5130351	0.3939905	2336570582
Females	oar3_OAR24_18229695	24	18229695	G	A	-0.1489112	0.1669884	0.7952106	0.3725292	0.5358452	0.5130375	0.3939189	2336691710
Females	oar3_OAR1_255951395	1	255951395	A	G	0.1742301	0.1953824	0.7951988	0.3725327	0.5358482	0.5130399	0.2523617	256013303
Females	oar3_OAR7_8935063	7	8935063	A	G	-0.1499994	0.1682106	0.7951929	0.3725345	0.5358498	0.5130423	0.3753378	1101008476
Females	oar3_OAR21_44365250	21	44365250	G	A	-0.1486006	0.166642	0.7951927	0.3725346	0.5358498	0.5130446	0.4000675	2199749190
Females	oar3_OAR1_154178302	1	154178302	A	C	-0.1591986	0.1785298	0.7951648	0.372543	0.535857	0.513047	0.308663	154240210
Females	oar3_OAR14_31497521	14	31497521	G	A	0.1728956	0.1938904	0.7951614	0.372544	0.5358578	0.5130494	0.2370196	1719525076
Females	oar3_OAR14_31516802	14	31516802	G	A	0.1728956	0.1938904	0.7951614	0.372544	0.5358578	0.5130518	0.2368421	1719544357
Females	oar3_OAR14_31588573	14	31588573	A	G	0.1728956	0.1938904	0.7951614	0.372544	0.5358578	0.5130541	0.2370196	1719616128
Females	oar3_OAR5_32891730	5	32891730	A	G	-0.1947501	0.2184002	0.7951506	0.3725472	0.5358606	0.5130565	0.1683536	900907081
Females	oar3_OAR5_32895446	5	32895446	A	G	-0.1947501	0.2184002	0.7951506	0.3725472	0.5358606	0.5130589	0.1683536	900910797
Females	oar3_OAR2_67316254	2	67316254	A	G	0.1593876	0.1787443	0.7951417	0.3725499	0.5358629	0.5130613	0.2955782	342941573
Females	oar3_OAR14_57221309	14	57221309	A	G	-0.1744132	0.1955955	0.7951346	0.372552	0.5358647	0.5130637	0.2261663	1745248864
Females	oar3_OAR14_57232102	14	57232102	A	G	-0.1744132	0.1955955	0.7951346	0.372552	0.5358647	0.513066	0.2261663	1745259657
Females	oar3_OAR17_51109351	17	51109351	A	G	-0.1674814	0.1878252	0.7951074	0.3725602	0.5358717	0.5130684	0.2471342	1954379389
Females	oar3_OAR6_55942740	6	55942740	C	A	0.145338	0.162993	0.7950968	0.3725634	0.5358744	0.5130708	0.3938874	1031013956
Females	oar3_OAR6_55949365	6	55949365	G	A	0.145338	0.162993	0.7950968	0.3725634	0.5358744	0.5130732	0.3938874	1031020581
Females	oar3_OAR6_55958100	6	55958100	G	A	0.145338	0.162993	0.7950968	0.3725634	0.5358744	0.5130755	0.3938874	1031029316
Females	oar3_OAR14_22057838	14	22057838	G	A	0.1759287	0.1973018	0.7950806	0.3725683	0.5358785	0.5130779	0.2116813	1710085393
Females	oar3_OAR3_21925221	3	21925221	A	G	0.2648909	0.2970742	0.7950682	0.372572	0.5358817	0.5130803	0.08091706	546502928
Females	oar3_OAR3_21941605	3	21941605	A	G	0.2648909	0.2970742	0.7950682	0.372572	0.5358817	0.5130827	0.08091706	546519312
Females	s32820.1	6	113058117	C	A	0.1777825	0.199383	0.7950634	0.3725734	0.535883	0.5130851	0.1977763	1088129333
Females	oar3_OAR3_176075941	3	176075941	G	A	-0.1447079	0.162293	0.795032	0.3725829	0.535891	0.5130874	0.4661705	700653648
Females	oar3_OAR3_176076961	3	176076961	A	G	-0.1447079	0.162293	0.795032	0.3725829	0.535891	0.5130898	0.4661705	700654668
Females	oar3_OAR1_205321876	1	205321876	G	A	0.3104018	0.3481232	0.795028	0.3725841	0.535892	0.5130922	0.06102495	205383784
Females	oar3_OAR1_205351277	1	205351277	G	A	0.3104018	0.3481232	0.795028	0.3725841	0.535892	0.5130946	0.06102495	205413185
Females	oar3_OAR1_205363858	1	205363858	G	A	0.3104018	0.3481232	0.795028	0.3725841	0.535892	0.5130969	0.06102495	205425766
Females	oar3_OAR4_42791256	4	42791256	A	G	0.1497294	0.1679255	0.7950246	0.3725851	0.5358929	0.5130993	0.3607552	791599028
Females	oar3_OAR4_42791780	4	42791780	G	A	0.1497294	0.1679255	0.7950246	0.3725851	0.5358929	0.5131017	0.3607552	791599552
Females	oar3_OAR14_53038442	14	53038442	A	G	-0.1517298	0.1701698	0.7950182	0.372587	0.5358946	0.5131041	0.4566689	1741065997
Females	oar3_OAR1_90988668	1	90988668	A	G	-0.1692421	0.1898105	0.7950167	0.3725875	0.5358949	0.5131065	0.2375427	91050576
Females	oar3_OAR12_25981933	12	25981933	C	A	0.1596932	0.1791027	0.795002	0.3725919	0.5358987	0.5131088	0.3017591	1551888007
Females	oar3_OAR15_9265243	15	9265243	G	A	-0.1813184	0.2033602	0.7949715	0.3726011	0.5359065	0.5131112	0.1893531	1759949541
Females	oar3_OAR18_4366618	18	4366618	A	G	0.1721986	0.193134	0.7949536	0.3726065	0.5359111	0.5131136	0.2360081	1979804820
Females	s43862.1	18	4397189	G	A	0.1721986	0.193134	0.7949536	0.3726065	0.5359111	0.513116	0.2360081	1979835391
Females	OAR1_24633611.1	1	24422906	A	G	-0.1494259	0.167594	0.7949412	0.3726102	0.5359143	0.5131183	0.4356469	24484814
Females	oar3_OAR17_41601477	17	41601477	G	A	0.1922899	0.2156741	0.7949087	0.37262	0.5359226	0.5131207	0.1706161	1944871515
Females	oar3_OAR6_53119451	6	53119451	G	A	0.1555323	0.1744464	0.7949081	0.3726201	0.5359228	0.5131231	0.3148777	1028190667
Females	oar3_OAR1_224475057	1	224475057	G	A	-0.1659579	0.1861411	0.7948983	0.3726231	0.5359253	0.5131255	0.260325	224536965
Females	oar3_OAR1_224502052	1	224502052	G	A	-0.1659579	0.1861411	0.7948983	0.3726231	0.5359253	0.5131279	0.260325	224563960
Females	oar3_OAR1_224502171	1	224502171	A	G	-0.1659579	0.1861411	0.7948983	0.3726231	0.5359253	0.5131302	0.260325	224564079
Females	oar3_OAR25_32800466	25	32800466	A	C	-0.2177004	0.2441772	0.7948925	0.3726248	0.5359268	0.5131326	0.1142183	2393260443
Females	oar3_OAR25_32810118	25	32810118	G	A	-0.2177004	0.2441772	0.7948925	0.3726248	0.5359268	0.513135	0.1142183	2393270095
Females	OAR22_35019580.1	22	30497829	G	A	0.1534056	0.1720645	0.7948772	0.3726294	0.5359307	0.5131374	0.3371622	2235921296
Females	oar3_OAR24_19794318	24	19794318	G	A	-0.1492127	0.1673643	0.7948512	0.3726372	0.5359374	0.5131397	0.4603927	2338256333
Females	oar3_OAR24_19803472	24	19803472	A	G	-0.1492127	0.1673643	0.7948512	0.3726372	0.5359374	0.5131421	0.4603927	2338265487
Females	oar3_OAR24_19809528	24	19809528	G	A	-0.1492127	0.1673643	0.7948512	0.3726372	0.5359374	0.5131445	0.4603927	2338271543
Females	oar3_OAR2_211039789	2	211039789	A	G	0.9020408	1.011786	0.794831	0.3726433	0.5359426	0.5131469	0.0078019	486665108
Females	oar3_OAR1_247621368	1	247621368	C	A	-0.1633043	0.183173	0.7948265	0.3726447	0.5359437	0.5131493	0.2836831	247683276
Females	oar3_OAR9_76265384	9	76265384	G	A	-0.1468221	0.1646874	0.794807	0.3726505	0.5359487	0.5131516	0.3857143	1358988063
Females	oar3_OAR7_95755323	7	95755323	G	A	-0.166356	0.1865987	0.7948032	0.3726517	0.5359497	0.513154	0.2672065	1187828736
Females	oar3_OAR4_86754339	4	86754339	A	C	0.2046024	0.2294998	0.7947982	0.3726532	0.535951	0.5131564	0.1448787	835562111
Females	OAR4_92330520.1	4	86918929	A	G	0.2046024	0.2294998	0.7947982	0.3726532	0.535951	0.5131588	0.1448787	835726701
Females	oar3_OAR2_10901539	2	10901539	A	G	-0.1636778	0.1835963	0.7947885	0.3726561	0.5359535	0.5131611	0.25342	286526858
Females	oar3_OAR1_255595153	1	255595153	A	G	-0.1435176	0.1609834	0.7947823	0.372658	0.5359551	0.5131635	0.4615903	255657061
Females	OAR1_276206751.1	1	255649965	G	A	-0.1435176	0.1609834	0.7947823	0.372658	0.5359551	0.5131659	0.4615903	255711873
Females	oar3_OAR1_255651893	1	255651893	C	A	-0.1435176	0.1609834	0.7947823	0.372658	0.5359551	0.5131683	0.4615903	255713801
Females	oar3_OAR1_255681159	1	255681159	G	A	-0.1435176	0.1609834	0.7947823	0.372658	0.5359551	0.5131707	0.4615903	255743067
Females	oar3_OAR1_255687149	1	255687149	G	A	-0.1435176	0.1609834	0.7947823	0.372658	0.5359551	0.513173	0.4615903	255749057
Females	OAR1_276249390.1	1	255697498	A	G	-0.1435176	0.1609834	0.7947823	0.372658	0.5359551	0.5131754	0.4615903	255759406
Females	oar3_OAR1_255705030	1	255705030	A	G	-0.1435176	0.1609834	0.7947823	0.372658	0.5359551	0.5131778	0.4615903	255766938
Females	OAR1_276257959.1	1	255706330	A	G	-0.1435176	0.1609834	0.7947823	0.372658	0.5359551	0.5131802	0.4615903	255768238
Females	oar3_OAR2_13366381	2	13366381	A	G	0.1421981	0.1595058	0.794758	0.3726653	0.5359613	0.5131825	0.4264407	288991700
Females	oar3_OAR2_13371473	2	13371473	G	A	0.1421981	0.1595058	0.794758	0.3726653	0.5359613	0.5131849	0.4264407	288996792
Females	oar3_OAR13_26917773	13	26917773	A	G	0.1431474	0.1605706	0.7947571	0.3726655	0.5359615	0.5131873	0.4611749	1631881471
Females	oar3_OAR2_67637785	2	67637785	A	G	0.3227754	0.3620652	0.7947438	0.3726696	0.5359649	0.5131897	0.04935767	343263104
Females	oar3_OAR2_233881890	2	233881890	G	A	0.1511401	0.1695377	0.7947435	0.3726697	0.535965	0.5131921	0.4040027	509507209
Females	oar3_OAR2_233900194	2	233900194	A	C	0.1511401	0.1695377	0.7947435	0.3726697	0.535965	0.5131944	0.4040027	509525513
Females	oar3_OAR9_21064562	9	21064562	C	A	-0.1633602	0.1832469	0.7947288	0.3726741	0.5359688	0.5131968	0.2709177	1303787241
Females	oar3_OAR3_153592056	3	153592056	G	A	1.000386	1.122186	0.7947052	0.3726812	0.5359748	0.5131992	0.004391892	678169763
Females	oar3_OAR3_153668130	3	153668130	A	G	1.000386	1.122186	0.7947052	0.3726812	0.5359748	0.5132016	0.004391892	678245837
Females	oar3_OAR3_154203614	3	154203614	G	A	1.000386	1.122186	0.7947052	0.3726812	0.5359748	0.5132039	0.004391892	678781321
Females	oar3_OAR22_25740312	22	25740312	A	G	-0.1495792	0.1677957	0.7946591	0.372695	0.5359867	0.5132063	0.3756775	2231163779
Females	oar3_OAR16_41380434	16	41380434	G	A	0.1862251	0.2089078	0.7946344	0.3727025	0.535993	0.5132087	0.1761518	1872951896
Females	oar3_OAR13_29025022	13	29025022	A	G	-0.1609296	0.1805323	0.7946251	0.3727052	0.5359954	0.5132111	0.3268825	1633988720
Females	oar3_OAR13_29028495	13	29028495	G	A	-0.1609296	0.1805323	0.7946251	0.3727052	0.5359954	0.5132135	0.3268825	1633992193
Females	oar3_OAR26_29200125	26	29200125	A	G	0.1569595	0.1760827	0.794588	0.3727164	0.5360049	0.5132158	0.3136792	2434984408
Females	OAR9_25022978.1	9	24062461	C	A	-0.1446569	0.1622833	0.7945674	0.3727226	0.5360102	0.5132182	0.4143628	1306785140
Females	oar3_OAR12_74641917	12	74641917	G	A	0.1473019	0.165252	0.7945537	0.3727267	0.5360137	0.5132206	0.3510855	1600547991
Females	oar3_OAR26_12843758	26	12843758	A	G	-0.1509283	0.1693219	0.7945383	0.3727314	0.5360176	0.513223	0.3923494	2418628041
Females	oar3_OAR26_12854953	26	12854953	G	A	-0.1509283	0.1693219	0.7945383	0.3727314	0.5360176	0.5132253	0.3923494	2418639236
Females	oar3_OAR26_12876476	26	12876476	C	A	-0.1509283	0.1693219	0.7945383	0.3727314	0.5360176	0.5132277	0.3923494	2418660759
Females	oar3_OAR1_75022333	1	75022333	A	G	1.209318	1.356698	0.7945373	0.3727317	0.5360179	0.5132301	0.002724796	75084241
Females	oar3_OAR1_75035903	1	75035903	A	C	1.209318	1.356698	0.7945373	0.3727317	0.5360179	0.5132325	0.002724796	75097811
Females	oar3_OAR1_75125252	1	75125252	G	A	1.209318	1.356698	0.7945373	0.3727317	0.5360179	0.5132349	0.002724796	75187160
Females	oar3_OAR1_75137813	1	75137813	A	G	1.209318	1.356698	0.7945373	0.3727317	0.5360179	0.5132372	0.002724796	75199721
Females	oar3_OAR3_49340406	3	49340406	A	G	-0.1487568	0.1668917	0.794482	0.3727483	0.5360321	0.5132396	0.4108368	573918113
Females	oar3_OAR4_33290791	4	33290791	A	C	-0.897633	1.007066	0.7944773	0.3727497	0.5360333	0.513242	0.007749326	782098563
Females	oar3_OAR4_33470417	4	33470417	G	A	-0.897633	1.007066	0.7944773	0.3727497	0.5360333	0.5132444	0.007749326	782278189
Females	oar3_OAR4_33474974	4	33474974	G	A	-0.897633	1.007066	0.7944773	0.3727497	0.5360333	0.5132467	0.007749326	782282746
Females	oar3_OAR4_33476595	4	33476595	G	A	-0.897633	1.007066	0.7944773	0.3727497	0.5360333	0.5132491	0.007749326	782284367
Females	oar3_OAR4_33494039	4	33494039	C	A	-0.897633	1.007066	0.7944773	0.3727497	0.5360333	0.5132515	0.007749326	782301811
Females	oar3_OAR4_33495069	4	33495069	A	G	-0.897633	1.007066	0.7944773	0.3727497	0.5360333	0.5132539	0.007749326	782302841
Females	oar3_OAR4_33504831	4	33504831	G	A	-0.897633	1.007066	0.7944773	0.3727497	0.5360333	0.5132563	0.007749326	782312603
Females	oar3_OAR4_33617554	4	33617554	G	A	-0.897633	1.007066	0.7944773	0.3727497	0.5360333	0.5132586	0.007749326	782425326
Females	oar3_OAR4_33619151	4	33619151	A	G	-0.897633	1.007066	0.7944773	0.3727497	0.5360333	0.513261	0.007749326	782426923
Females	oar3_OAR4_33720047	4	33720047	A	G	-0.897633	1.007066	0.7944773	0.3727497	0.5360333	0.5132634	0.007749326	782527819
Females	oar3_OAR4_33744321	4	33744321	G	A	-0.897633	1.007066	0.7944773	0.3727497	0.5360333	0.5132658	0.007749326	782552093
Females	oar3_OAR1_177656339	1	177656339	G	A	0.4217384	0.4731592	0.7944593	0.3727551	0.5360379	0.5132681	0.0305499	177718247
Females	oar3_OAR1_60662674	1	60662674	G	A	-0.2474167	0.2775836	0.7944573	0.3727557	0.5360384	0.5132705	0.1006826	60724582
Females	oar3_OAR1_60732819	1	60732819	G	A	-0.2474167	0.2775836	0.7944573	0.3727557	0.5360384	0.5132729	0.1006826	60794727
Females	oar3_OAR2_174461355	2	174461355	A	G	0.1603726	0.1799298	0.7944272	0.3727648	0.5360462	0.5132753	0.3163058	450086674
Females	oar3_OAR10_50803035	10	50803035	A	G	-0.2201493	0.2469969	0.7944228	0.3727661	0.5360473	0.5132777	0.1268606	1428218559
Females	oar3_OAR1_256494962	1	256494962	G	A	-0.1453338	0.1630586	0.7944118	0.3727694	0.5360501	0.51328	0.4619048	256556870
Females	oar3_OAR9_82166260	9	82166260	A	G	-0.1816899	0.2038488	0.7944106	0.3727698	0.5360504	0.5132824	0.1938638	1364888939
Females	OAR5_77873458.1	5	71007124	A	G	0.1473787	0.165363	0.7943151	0.3727985	0.5360749	0.5132848	0.4882075	939022475
Females	oar3_OAR7_98524828	7	98524828	A	G	0.1967777	0.2207917	0.7943037	0.372802	0.5360779	0.5132872	0.1502695	1190598241
Females	oar3_OAR7_98544927	7	98544927	G	A	0.1967777	0.2207917	0.7943037	0.372802	0.5360779	0.5132896	0.1502695	1190618340
Females	oar3_OAR7_98564532	7	98564532	G	A	0.1967777	0.2207917	0.7943037	0.372802	0.5360779	0.5132919	0.1502695	1190637945
Females	oar3_OAR26_38661638	26	38661638	A	G	0.1450489	0.1627503	0.7943017	0.3728026	0.5360784	0.5132943	0.4454237	2444445921
Females	oar3_OAR2_39745203	2	39745203	G	A	-0.1722507	0.1932732	0.7942895	0.3728062	0.5360815	0.5132967	0.2455722	315370522
Females	OAR15_4617006.1	15	5168388	G	C	0.245967	0.2759962	0.794232	0.3728235	0.5360963	0.5132991	0.1061321	1755852686
Females	oar3_OAR22_32799539	22	32799539	G	A	-0.2475612	0.2777857	0.7942285	0.3728246	0.5360972	0.5133014	0.1045884	2238223006
Females	oar3_OAR22_32803907	22	32803907	A	G	-0.2475612	0.2777857	0.7942285	0.3728246	0.5360972	0.5133038	0.1045884	2238227374
Females	oar3_OAR8_21607940	8	21607940	G	A	-0.2091926	0.2347375	0.7941961	0.3728343	0.5361055	0.5133062	0.1492588	1213758219
Females	oar3_OAR8_21608206	8	21608206	A	G	-0.2091926	0.2347375	0.7941961	0.3728343	0.5361055	0.5133086	0.1492588	1213758485
Females	oar3_OAR8_21621362	8	21621362	C	A	-0.2091926	0.2347375	0.7941961	0.3728343	0.5361055	0.513311	0.1492588	1213771641
Females	oar3_OAR8_21641523	8	21641523	A	G	-0.2091926	0.2347375	0.7941961	0.3728343	0.5361055	0.5133133	0.1492588	1213791802
Females	oar3_OAR8_21711942	8	21711942	C	A	-0.2091926	0.2347375	0.7941961	0.3728343	0.5361055	0.5133157	0.1492588	1213862221
Females	oar3_OAR8_21713322	8	21713322	G	A	-0.2091926	0.2347375	0.7941961	0.3728343	0.5361055	0.5133181	0.1492588	1213863601
Females	oar3_OAR8_21722578	8	21722578	A	C	-0.2091926	0.2347375	0.7941961	0.3728343	0.5361055	0.5133205	0.1492588	1213872857
Females	oar3_OAR8_21745875	8	21745875	G	A	-0.2091926	0.2347375	0.7941961	0.3728343	0.5361055	0.5133228	0.1492588	1213896154
Females	oar3_OAR8_21770896	8	21770896	G	A	-0.2091926	0.2347375	0.7941961	0.3728343	0.5361055	0.5133252	0.1492588	1213921175
Females	oar3_OAR12_54949046	12	54949046	A	G	0.1601067	0.179658	0.7941927	0.3728353	0.5361063	0.5133276	0.3111935	1580855120
Females	oar3_OAR12_54949328	12	54949328	G	A	0.1601067	0.179658	0.7941927	0.3728353	0.5361063	0.51333	0.3111935	1580855402
Females	oar3_OAR3_209233734	3	209233734	A	C	0.142735	0.1601688	0.7941553	0.3728466	0.5361159	0.5133324	0.4871795	733811441
Females	oar3_OAR15_26140966	15	26140966	G	A	0.2804745	0.3147327	0.794151	0.3728479	0.536117	0.5133347	0.06351351	1776825264
Females	oar3_OAR17_6937432	17	6937432	G	A	0.1592747	0.1787308	0.7941363	0.3728523	0.5361208	0.5133371	0.2727887	1910207470
Females	OAR12_74715342.1	12	68030415	C	A	-0.2007742	0.2253008	0.7941283	0.3728547	0.5361229	0.5133395	0.1479111	1593936489
Females	oar3_OAR23_51388222	23	51388222	G	A	-0.2591551	0.290815	0.7941197	0.3728573	0.5361251	0.5133419	0.08575287	2307610131
Females	oar3_OAR18_57518838	18	57518838	G	A	-0.1506527	0.1690576	0.7941176	0.372858	0.5361256	0.5133442	0.4006065	2032957040
Females	oar3_OAR18_57521634	18	57521634	A	G	-0.1506527	0.1690576	0.7941176	0.372858	0.5361256	0.5133466	0.4006065	2032959836
Females	oar3_OAR14_52827469	14	52827469	A	G	0.1514876	0.1699948	0.7941137	0.3728591	0.5361266	0.513349	0.4237517	1740855024
Females	oar3_OAR14_17964304	14	17964304	G	A	-0.1537045	0.1724827	0.7941129	0.3728594	0.5361268	0.5133514	0.3141026	1705991859
Females	oar3_OAR14_17964525	14	17964525	A	G	-0.1537045	0.1724827	0.7941129	0.3728594	0.5361268	0.5133538	0.3141026	1705992080
Females	oar3_OAR14_17983202	14	17983202	A	C	-0.1537045	0.1724827	0.7941129	0.3728594	0.5361268	0.5133561	0.3141026	1706010757
Females	oar3_OAR1_174018344	1	174018344	A	G	-0.1462614	0.1641326	0.7940908	0.372866	0.5361325	0.5133585	0.4709656	174080252
Females	oar3_OAR1_174030900	1	174030900	G	A	-0.1462614	0.1641326	0.7940908	0.372866	0.5361325	0.5133609	0.4709656	174092808
Females	oar3_OAR1_174039405	1	174039405	A	C	-0.1462614	0.1641326	0.7940908	0.372866	0.5361325	0.5133633	0.4709656	174101313
Females	oar3_OAR1_174039635	1	174039635	G	A	-0.1462614	0.1641326	0.7940908	0.372866	0.5361325	0.5133656	0.4709656	174101543
Females	oar3_OAR3_33677311	3	33677311	G	A	0.1501147	0.1684569	0.7940885	0.3728667	0.5361331	0.513368	0.3894134	558255018
Females	oar3_OAR12_60430139	12	60430139	G	A	-0.1577504	0.1770291	0.7940571	0.3728762	0.5361412	0.5133704	0.3398517	1586336213
Females	OAR1_259563607.1	1	240098485	G	A	0.1484067	0.166544	0.7940528	0.3728775	0.5361423	0.5133728	0.4797844	240160393
Females	oar3_OAR5_57083939	5	57083939	G	A	-0.3118596	0.349974	0.7940478	0.372879	0.5361435	0.5133752	0.05398111	925099290
Females	oar3_OAR14_50832206	14	50832206	A	G	-0.1718956	0.1929053	0.7940377	0.372882	0.5361461	0.5133775	0.2320704	1738859761
Females	oar3_OAR3_135218445	3	135218445	C	A	0.5172925	0.5805193	0.794034	0.3728831	0.5361471	0.5133799	0.01860622	659796152
Females	oar3_OAR22_4003023	22	4003023	C	A	0.1620795	0.1818936	0.7940018	0.3728928	0.5361553	0.5133823	0.2677725	2209426490
Females	oar3_OAR22_4026805	22	4026805	A	G	0.1620795	0.1818936	0.7940018	0.3728928	0.5361553	0.5133847	0.2677725	2209450272
Females	oar3_OAR22_4074685	22	4074685	G	A	0.1620795	0.1818936	0.7940018	0.3728928	0.5361553	0.513387	0.2677725	2209498152
Females	oar3_OAR9_93880599	9	93880599	A	G	-0.365144	0.4097843	0.7939951	0.3728948	0.5361571	0.5133894	0.04437669	1376603278
Females	oar3_OAR11_49475298	11	49475298	G	A	-0.2499555	0.2805164	0.7939791	0.3728996	0.5361612	0.5133918	0.09467655	1513151881
Females	oar3_OAR11_49671999	11	49671999	A	G	-0.2499555	0.2805164	0.7939791	0.3728996	0.5361612	0.5133942	0.09433962	1513348582
Females	oar3_OAR3_195918369	3	195918369	A	C	-0.1553769	0.1743748	0.7939725	0.3729016	0.5361629	0.5133966	0.2969718	720496076
Females	OAR10_15934228.1	10	17061324	A	G	0.4148156	0.4655396	0.7939569	0.3729063	0.5361669	0.5133989	0.0222372	1394476848
Females	oar3_OAR18_13009245	18	13009245	A	G	-0.1472184	0.1652215	0.7939464	0.3729095	0.5361696	0.5134013	0.4288604	1988447447
Females	oar3_OAR25_27466765	25	27466765	A	C	0.1704927	0.191344	0.7939298	0.3729145	0.5361738	0.5134037	0.2351552	2387926742
Females	oar3_OAR10_76966320	10	76966320	G	A	0.2219627	0.2491121	0.7939084	0.3729209	0.5361793	0.5134061	0.1162399	1454381844
Females	oar3_OAR8_73007504	8	73007504	A	G	0.1555618	0.1745907	0.7938962	0.3729246	0.5361825	0.5134084	0.3163747	1265157783
Females	oar3_OAR8_73037476	8	73037476	A	C	0.1555618	0.1745907	0.7938962	0.3729246	0.5361825	0.5134108	0.3163747	1265187755
Females	oar3_OAR8_73047084	8	73047084	G	A	0.1555618	0.1745907	0.7938962	0.3729246	0.5361825	0.5134132	0.3163747	1265197363
Females	oar3_OAR8_19673878	8	19673878	G	A	-0.2243716	0.2518196	0.7938829	0.3729286	0.5361859	0.5134156	0.1172087	1211824157
Females	oar3_OAR15_71773077	15	71773077	G	A	0.2683132	0.3011379	0.7938769	0.3729304	0.5361874	0.513418	0.08310719	1822457375
Females	oar3_OAR15_71773606	15	71773606	G	A	0.2683132	0.3011379	0.7938769	0.3729304	0.5361874	0.5134203	0.08310719	1822457904
Females	s10967.1	26	12603057	G	A	-0.1427871	0.1602553	0.7938765	0.3729305	0.5361875	0.5134227	0.4673181	2418387340
Females	oar3_OAR12_29703018	12	29703018	G	A	-0.1642863	0.184387	0.7938567	0.3729365	0.5361926	0.5134251	0.2554054	1555609092
Females	oar3_OAR12_29708298	12	29708298	A	G	-0.1642863	0.184387	0.7938567	0.3729365	0.5361926	0.5134275	0.2554054	1555614372
Females	oar3_OAR24_86956	24	86956	A	G	0.3873387	0.4347478	0.7937928	0.3729557	0.536209	0.5134298	0.03981107	2318548971
Females	oar3_OAR24_94872	24	94872	G	A	0.3873387	0.4347478	0.7937928	0.3729557	0.536209	0.5134322	0.03981107	2318556887
Females	oar3_OAR24_105964	24	105964	G	A	0.3873387	0.4347478	0.7937928	0.3729557	0.536209	0.5134346	0.03981107	2318567979
Females	oar3_OAR24_201064	24	201064	G	A	0.3873387	0.4347478	0.7937928	0.3729557	0.536209	0.513437	0.03981107	2318663079
Females	oar3_OAR24_223978	24	223978	G	A	0.3873387	0.4347478	0.7937928	0.3729557	0.536209	0.5134394	0.03981107	2318685993
Females	oar3_OAR24_236772	24	236772	G	A	0.3873387	0.4347478	0.7937928	0.3729557	0.536209	0.5134417	0.03981107	2318698787
Females	oar3_OAR24_279503	24	279503	G	A	0.3873387	0.4347478	0.7937928	0.3729557	0.536209	0.5134441	0.03981107	2318741518
Females	oar3_OAR24_281898	24	281898	G	C	0.3873387	0.4347478	0.7937928	0.3729557	0.536209	0.5134465	0.03981107	2318743913
Females	oar3_OAR24_289883	24	289883	A	G	0.3873387	0.4347478	0.7937928	0.3729557	0.536209	0.5134489	0.03981107	2318751898
Females	oar3_OAR24_291866	24	291866	G	A	0.3873387	0.4347478	0.7937928	0.3729557	0.536209	0.5134512	0.03981107	2318753881
Females	oar3_OAR24_16968627	24	16968627	G	A	0.1442527	0.1619093	0.7937877	0.3729573	0.5362103	0.5134536	0.4527027	2335430642
Females	oar3_OAR24_16976837	24	16976837	G	A	0.1442527	0.1619093	0.7937877	0.3729573	0.5362103	0.513456	0.4527027	2335438852
Females	oar3_OAR24_16993814	24	16993814	A	G	0.1442527	0.1619093	0.7937877	0.3729573	0.5362103	0.5134584	0.4527027	2335455829
Females	OAR20_24518625_X.1	20	23084566	A	G	-0.1441012	0.1617423	0.7937577	0.3729663	0.536218	0.5134608	0.4690027	2127352076
Females	oar3_OAR7_77792580	7	77792580	G	A	0.1875892	0.2105542	0.7937573	0.3729664	0.5362181	0.5134631	0.1755571	1169865993
Females	oar3_OAR2_245199051	2	245199051	G	A	0.1576824	0.1769884	0.7937375	0.3729724	0.5362232	0.5134655	0.2938005	520824370
Females	oar3_OAR2_245218581	2	245218581	G	A	0.1576824	0.1769884	0.7937375	0.3729724	0.5362232	0.5134679	0.2938005	520843900
Females	oar3_OAR2_245223674	2	245223674	A	C	0.1576824	0.1769884	0.7937375	0.3729724	0.5362232	0.5134703	0.2938005	520848993
Females	oar3_OAR2_245244017	2	245244017	A	G	0.1576824	0.1769884	0.7937375	0.3729724	0.5362232	0.5134726	0.2938005	520869336
Females	oar3_OAR4_45246287	4	45246287	G	A	0.1520047	0.1706167	0.7937267	0.3729756	0.536226	0.513475	0.4287643	794054059
Females	oar3_OAR21_11932733	21	11932733	A	G	-0.2123535	0.2383593	0.7936973	0.3729845	0.5362335	0.5134774	0.1422792	2167316673
Females	oar3_OAR21_11968052	21	11968052	A	G	-0.2123535	0.2383593	0.7936973	0.3729845	0.5362335	0.5134798	0.1422792	2167351992
Females	oar3_OAR13_43470658	13	43470658	G	A	-0.1516053	0.1701717	0.7936965	0.3729847	0.5362337	0.5134822	0.3439404	1648434356
Females	oar3_OAR13_43473763	13	43473763	A	G	-0.1516053	0.1701717	0.7936965	0.3729847	0.5362337	0.5134845	0.3439404	1648437461
Females	oar3_OAR13_43482921	13	43482921	C	A	-0.1516053	0.1701717	0.7936965	0.3729847	0.5362337	0.5134869	0.3439404	1648446619
Females	oar3_OAR2_75621972	2	75621972	G	A	-0.166981	0.1874318	0.7936838	0.3729885	0.536237	0.5134893	0.2381916	351247291
Females	oar3_OAR17_38001060	17	38001060	A	G	0.154335	0.1732379	0.7936762	0.3729908	0.5362389	0.5134917	0.3565129	1941271098
Females	oar3_OAR9_72876929	9	72876929	G	A	0.3403877	0.3820798	0.7936693	0.3729929	0.5362407	0.513494	0.04385965	1355599608
Females	oar3_OAR1_168730228	1	168730228	A	G	0.1588143	0.1782676	0.7936599	0.3729958	0.5362431	0.5134964	0.3011518	168792136
Females	oar3_OAR1_131899503	1	131899503	C	A	-0.1501174	0.1685057	0.7936568	0.3729967	0.5362439	0.5134988	0.436221	131961411
Females	OAR3_138943275.1	3	130267363	C	A	-0.2760175	0.3098403	0.7935923	0.3730161	0.5362605	0.5135012	0.07277628	654845070
Females	oar3_OAR10_20257181	10	20257181	A	G	-0.1471682	0.1652031	0.793582	0.3730192	0.5362631	0.5135036	0.4206403	1397672705
Females	oar3_OAR4_50797999	4	50797999	A	G	-0.1499979	0.1683804	0.7935735	0.3730218	0.5362653	0.5135059	0.4113284	799605771
Females	oar3_OAR4_50809463	4	50809463	A	G	-0.1499979	0.1683804	0.7935735	0.3730218	0.5362653	0.5135083	0.4113284	799617235
Females	oar3_OAR4_50811794	4	50811794	G	A	-0.1499979	0.1683804	0.7935735	0.3730218	0.5362653	0.5135107	0.4113284	799619566
Females	oar3_OAR4_50818143	4	50818143	G	A	-0.1499979	0.1683804	0.7935735	0.3730218	0.5362653	0.5135131	0.4113284	799625915
Females	oar3_OAR4_50828454	4	50828454	G	A	-0.1499979	0.1683804	0.7935735	0.3730218	0.5362653	0.5135154	0.4113284	799636226
Females	oar3_OAR4_50828515	4	50828515	A	G	-0.1499979	0.1683804	0.7935735	0.3730218	0.5362653	0.5135178	0.4113284	799636287
Females	oar3_OAR4_50854098	4	50854098	C	A	-0.1499979	0.1683804	0.7935735	0.3730218	0.5362653	0.5135202	0.4113284	799661870
Females	oar3_OAR1_94240387	1	94240387	G	A	0.1511483	0.1696721	0.7935712	0.3730224	0.5362659	0.5135226	0.372093	94302295
Females	oar3_OAR5_86451911	5	86451911	A	G	-0.3237535	0.3634392	0.793534	0.3730337	0.5362755	0.513525	0.0522942	954467262
Females	oar3_OAR23_10639267	23	10639267	G	A	0.1441731	0.1618458	0.7935336	0.3730338	0.5362756	0.5135273	0.4702903	2266861176
Females	oar3_OAR2_63629685	2	63629685	C	A	-0.5674244	0.6369875	0.7935132	0.3730399	0.5362808	0.5135297	0.01760325	339255004
Females	oar3_OAR2_63661073	2	63661073	G	A	-0.5674244	0.6369875	0.7935132	0.3730399	0.5362808	0.5135321	0.01760325	339286392
Females	oar3_OAR16_50904300	16	50904300	G	A	0.2151472	0.2415231	0.793513	0.37304	0.5362808	0.5135345	0.1267701	1882475762
Females	oar3_OAR1_155945799	1	155945799	A	C	0.184946	0.2076233	0.7934829	0.3730491	0.5362886	0.5135368	0.1886024	156007707
Females	oar3_OAR8_11863036	8	11863036	G	A	-0.1889239	0.2120913	0.7934652	0.3730544	0.5362931	0.5135392	0.1769075	1204013315
Females	oar3_OAR6_84604313	6	84604313	A	G	0.266855	0.299585	0.7934337	0.3730639	0.5363012	0.5135416	0.07109164	1059675529
Females	oar3_OAR15_43957061	15	43957061	C	A	-0.1604406	0.1801198	0.7934243	0.3730667	0.5363036	0.513544	0.3080842	1794641359
Females	oar3_OAR19_9671586	19	9671586	G	A	-0.3350319	0.3761365	0.7933802	0.37308	0.536315	0.5135464	0.04784367	2053618336
Females	oar3_OAR19_9681725	19	9681725	A	C	-0.3350319	0.3761365	0.7933802	0.37308	0.536315	0.5135487	0.04784367	2053628475
Females	oar3_OAR19_9699292	19	9699292	G	A	-0.3350319	0.3761365	0.7933802	0.37308	0.536315	0.5135511	0.04784367	2053646042
Females	oar3_OAR13_41243224	13	41243224	G	A	-0.1682128	0.1888527	0.7933627	0.3730853	0.5363194	0.5135535	0.2466216	1646206922
Females	OAR23_13452705.1	23	12307673	A	G	-0.19491	0.2188269	0.793354	0.3730879	0.5363217	0.5135559	0.1640731	2268529582
Females	oar3_OAR2_79772628	2	79772628	A	G	0.1485277	0.166756	0.7933264	0.3730962	0.5363288	0.5135582	0.3785425	355397947
Females	OAR1_61888956.1	1	58652602	A	G	-0.1893645	0.2126053	0.7933209	0.3730978	0.5363302	0.5135606	0.1674528	58714510
Females	oar3_OAR5_103148575	5	103148575	A	C	0.1483417	0.1665484	0.7933149	0.3730996	0.5363317	0.513563	0.3389488	971163926
Females	oar3_OAR6_54375509	6	54375509	G	A	-0.1487434	0.167003	0.7932813	0.3731098	0.5363404	0.5135654	0.4249147	1029446725
Females	oar3_OAR19_13793088	19	13793088	A	G	0.2495181	0.2801488	0.7932806	0.37311	0.5363405	0.5135678	0.09784076	2057739838
Females	oar3_OAR19_13797698	19	13797698	A	G	0.2495181	0.2801488	0.7932806	0.37311	0.5363405	0.5135701	0.09784076	2057744448
Females	oar3_OAR1_129163743	1	129163743	A	C	-0.2217631	0.2489875	0.7932746	0.3731118	0.5363421	0.5135725	0.1325424	129225651
Females	oar3_OAR1_129177746	1	129177746	G	A	-0.2217631	0.2489875	0.7932746	0.3731118	0.5363421	0.5135749	0.1325424	129239654
Females	oar3_OAR18_7329142	18	7329142	A	G	0.1650074	0.1852652	0.7932666	0.3731142	0.5363441	0.5135773	0.2471303	1982767344
Females	oar3_OAR20_12536193	20	12536193	A	C	-0.1861557	0.2090102	0.7932642	0.3731149	0.5363448	0.5135796	0.1858974	2116803703
Females	oar3_OAR20_12567984	20	12567984	A	G	-0.1861557	0.2090102	0.7932642	0.3731149	0.5363448	0.513582	0.1858974	2116835494
Females	oar3_OAR9_90589736	9	90589736	G	A	-0.1626851	0.1826584	0.7932617	0.3731157	0.5363454	0.5135844	0.396623	1373312415
Females	OAR22_13645596.1	22	11718167	G	A	0.1458765	0.1637896	0.7932277	0.3731259	0.5363541	0.5135868	0.4184636	2217141634
Females	oar3_OAR21_44371213	21	44371213	A	C	-0.1480836	0.1662681	0.7932244	0.3731269	0.536355	0.5135892	0.4004051	2199755153
Females	oar3_OAR9_29201160	9	29201160	G	A	-0.1455994	0.1634796	0.7932162	0.3731294	0.5363571	0.5135915	0.4201083	1311923839
Females	oar3_OAR1_16906165	1	16906165	A	G	0.245808	0.2759984	0.7931936	0.3731362	0.5363629	0.5135939	0.1063686	16968073
Females	oar3_OAR16_5905755	16	5905755	G	A	-0.2481466	0.2786283	0.7931695	0.3731435	0.5363691	0.5135963	0.08524259	1837477217
Females	oar3_OAR17_45167327	17	45167327	A	G	-0.2420708	0.2718133	0.7931282	0.3731559	0.5363797	0.5135987	0.1054582	1948437365
Females	oar3_OAR1_244504392	1	244504392	A	G	0.1512034	0.1697818	0.7931235	0.3731573	0.5363809	0.513601	0.334589	244566300
Females	oar3_OAR12_34704875	12	34704875	G	A	0.1713719	0.1924294	0.7931149	0.3731599	0.5363831	0.5136034	0.2225219	1560610949
Females	oar3_OAR8_79802574	8	79802574	A	G	-0.1993497	0.223846	0.793108	0.373162	0.5363849	0.5136058	0.1462008	1271952853
Females	oar3_OAR8_79804448	8	79804448	A	G	-0.1993497	0.223846	0.793108	0.373162	0.5363849	0.5136082	0.1462008	1271954727
Females	oar3_OAR8_79831151	8	79831151	A	G	-0.1993497	0.223846	0.793108	0.373162	0.5363849	0.5136106	0.1462008	1271981430
Females	oar3_OAR6_107896034	6	107896034	A	C	-0.2269901	0.254883	0.7931075	0.3731621	0.536385	0.5136129	0.1243261	1082967250
Females	oar3_OAR1_175141735	1	175141735	A	G	-0.1446261	0.1623985	0.7931016	0.3731639	0.5363865	0.5136153	0.4874746	175203643
Females	oar3_OAR1_175144981	1	175144981	C	A	-0.1446261	0.1623985	0.7931016	0.3731639	0.5363865	0.5136177	0.4874746	175206889
Females	oar3_OAR1_175158325	1	175158325	G	A	-0.1446261	0.1623985	0.7931016	0.3731639	0.5363865	0.5136201	0.4874746	175220233
Females	oar3_OAR10_77250973	10	77250973	A	G	0.2704354	0.303669	0.7930964	0.3731655	0.5363879	0.5136224	0.07759784	1454666497
Females	oar3_OAR4_53127615	4	53127615	A	G	0.1814518	0.2037551	0.7930591	0.3731767	0.5363974	0.5136248	0.2289402	801935387
Females	oar3_OAR4_53129807	4	53129807	A	G	0.1814518	0.2037551	0.7930591	0.3731767	0.5363974	0.5136272	0.2289402	801937579
Females	oar3_OAR4_53132790	4	53132790	G	A	0.1814518	0.2037551	0.7930591	0.3731767	0.5363974	0.5136296	0.2289402	801940562
Females	oar3_OAR4_53143331	4	53143331	A	G	0.1814518	0.2037551	0.7930591	0.3731767	0.5363974	0.513632	0.2289402	801951103
Females	oar3_OAR7_7537064	7	7537064	G	A	-0.161739	0.1816198	0.7930546	0.3731781	0.5363986	0.5136343	0.2754895	1099610477
Females	oar3_OAR4_115008468	4	115008468	A	G	0.1671528	0.1876995	0.7930514	0.373179	0.5363994	0.5136367	0.2523617	863816240
Females	oar3_OAR6_46722349	6	46722349	G	A	0.1518052	0.1704713	0.7929952	0.373196	0.5364138	0.5136391	0.4014228	1021793565
Females	OAR2_60156510.1	2	55974621	G	A	-0.32902	0.3694773	0.7929924	0.3731968	0.5364146	0.5136415	0.05154987	331599940
Females	oar3_OAR9_88586608	9	88586608	C	A	-0.1423232	0.1598247	0.7929819	0.3732	0.5364173	0.5136438	0.458474	1371309287
Females	oar3_OAR7_11489324	7	11489324	G	A	-0.1698838	0.1907746	0.7929804	0.3732004	0.5364176	0.5136462	0.2390277	1103562737
Females	oar3_OAR7_11498885	7	11498885	G	A	-0.1698838	0.1907746	0.7929804	0.3732004	0.5364176	0.5136486	0.2390277	1103572298
Females	oar3_OAR7_11510589	7	11510589	C	A	-0.1698838	0.1907746	0.7929804	0.3732004	0.5364176	0.513651	0.2390277	1103584002
Females	oar3_OAR7_11530102	7	11530102	A	G	-0.1698838	0.1907746	0.7929804	0.3732004	0.5364176	0.5136534	0.2390277	1103603515
Females	oar3_OAR7_11532720	7	11532720	A	G	-0.1698838	0.1907746	0.7929804	0.3732004	0.5364176	0.5136557	0.2390277	1103606133
Females	oar3_OAR7_47143440	7	47143440	G	A	-0.1472869	0.1654005	0.792966	0.3732048	0.5364213	0.5136581	0.4495913	1139216853
Females	oar3_OAR13_64672467	13	64672467	A	G	-0.1669613	0.1874958	0.7929549	0.3732081	0.5364242	0.5136605	0.2461017	1669636165
Females	oar3_OAR4_27096092	4	27096092	G	A	-0.2571221	0.2887466	0.7929482	0.3732101	0.5364259	0.5136629	0.09602426	775903864
Females	oar3_OAR4_27097016	4	27097016	A	G	-0.2571221	0.2887466	0.7929482	0.3732101	0.5364259	0.5136652	0.09602426	775904788
Females	oar3_OAR4_27172149	4	27172149	A	G	-0.2571221	0.2887466	0.7929482	0.3732101	0.5364259	0.5136676	0.09602426	775979921
Females	OAR20_4842571.1	20	4835005	A	G	-0.3074674	0.3452895	0.7929236	0.3732176	0.5364322	0.51367	0.06266846	2109102515
Females	oar3_OAR5_30017994	5	30017994	G	A	0.1656639	0.1860436	0.7929148	0.3732202	0.5364345	0.5136724	0.2705803	898033345
Females	oar3_OAR18_17149847	18	17149847	A	C	-0.3768618	0.4232307	0.7928843	0.3732294	0.5364423	0.5136748	0.03739892	1992588049
Females	oar3_OAR18_17246856	18	17246856	A	C	-0.3768618	0.4232307	0.7928843	0.3732294	0.5364423	0.5136771	0.03739892	1992685058
Females	oar3_OAR18_17256042	18	17256042	C	A	-0.3768618	0.4232307	0.7928843	0.3732294	0.5364423	0.5136795	0.03739892	1992694244
Females	oar3_OAR18_17310218	18	17310218	A	C	-0.3768618	0.4232307	0.7928843	0.3732294	0.5364423	0.5136819	0.03739892	1992748420
Females	oar3_OAR18_17327679	18	17327679	C	A	-0.3768618	0.4232307	0.7928843	0.3732294	0.5364423	0.5136843	0.03739892	1992765881
Females	oar3_OAR18_17348351	18	17348351	G	A	-0.3768618	0.4232307	0.7928843	0.3732294	0.5364423	0.5136866	0.03739892	1992786553
Females	oar3_OAR18_17362474	18	17362474	G	A	-0.3768618	0.4232307	0.7928843	0.3732294	0.5364423	0.513689	0.03739892	1992800676
Females	oar3_OAR18_17430002	18	17430002	A	G	-0.3768618	0.4232307	0.7928843	0.3732294	0.5364423	0.5136914	0.03739892	1992868204
Females	oar3_OAR18_17448195	18	17448195	G	A	-0.3768618	0.4232307	0.7928843	0.3732294	0.5364423	0.5136938	0.03739892	1992886397
Females	oar3_OAR18_17474731	18	17474731	G	A	-0.3768618	0.4232307	0.7928843	0.3732294	0.5364423	0.5136962	0.03739892	1992912933
Females	oar3_OAR18_17484803	18	17484803	G	A	-0.3768618	0.4232307	0.7928843	0.3732294	0.5364423	0.5136985	0.03739892	1992923005
Females	oar3_OAR1_167515349	1	167515349	C	A	0.1529077	0.1717288	0.7928157	0.3732501	0.53646	0.5137009	0.3267797	167577257
Females	oar3_OAR13_16090709	13	16090709	A	G	0.1549673	0.1740425	0.7928108	0.3732516	0.5364612	0.5137033	0.3351388	1621054407
Females	oar3_OAR10_60162409	10	60162409	A	C	0.1435811	0.161255	0.7928081	0.3732524	0.5364619	0.5137057	0.4824561	1437577933
Females	OAR9_89325380.1	9	84433056	A	G	-0.2992857	0.3361264	0.7928053	0.3732532	0.5364626	0.513708	0.06367925	1367155735
Females	oar3_OAR25_2949909	25	2949909	A	G	0.5032722	0.5652273	0.7927926	0.373257	0.5364659	0.5137104	0.02122642	2363409886
Females	oar3_OAR8_18852488	8	18852488	A	G	-0.1439653	0.1616897	0.792777	0.3732617	0.5364699	0.5137128	0.4993257	1211002767
Females	oar3_OAR11_32468414	11	32468414	A	G	0.1470366	0.1651419	0.792751	0.3732696	0.5364766	0.5137152	0.452397	1496144997
Females	oar3_OAR11_32471525	11	32471525	G	A	0.1470366	0.1651419	0.792751	0.3732696	0.5364766	0.5137176	0.452397	1496148108
Females	oar3_OAR6_2943085	6	2943085	G	A	-0.1471887	0.1653127	0.7927504	0.3732698	0.5364767	0.5137199	0.4272237	978014301
Females	oar3_OAR6_2980058	6	2980058	A	G	-0.1471887	0.1653127	0.7927504	0.3732698	0.5364767	0.5137223	0.4272237	978051274
Females	oar3_OAR19_18514738	19	18514738	A	G	-0.1651436	0.1854793	0.7927428	0.373272	0.5364787	0.5137247	0.2757104	2062461488
Females	oar3_OAR19_18515595	19	18515595	A	G	-0.1651436	0.1854793	0.7927428	0.373272	0.5364787	0.5137271	0.2758621	2062462345
Females	oar3_OAR19_18535447	19	18535447	G	A	-0.1651436	0.1854793	0.7927428	0.373272	0.5364787	0.5137294	0.2758621	2062482197
Females	oar3_OAR21_11688407	21	11688407	G	A	0.3767631	0.4231634	0.7927212	0.3732785	0.5364842	0.5137318	0.04079568	2167072347
Females	oar3_OAR21_11695978	21	11695978	G	A	0.3767631	0.4231634	0.7927212	0.3732785	0.5364842	0.5137342	0.04079568	2167079918
Females	oar3_OAR2_170094388	2	170094388	A	C	0.1500642	0.1685457	0.7927181	0.3732795	0.536485	0.5137366	0.3282623	445719707
Females	oar3_OAR25_10419839	25	10419839	A	G	0.173882	0.1952974	0.7927137	0.3732808	0.5364862	0.513739	0.2184761	2370879816
Females	oar3_OAR25_10428294	25	10428294	A	G	0.173882	0.1952974	0.7927137	0.3732808	0.5364862	0.5137413	0.2183288	2370888271
Females	OAR25_10480244.1	25	10437397	G	A	0.173882	0.1952974	0.7927137	0.3732808	0.5364862	0.5137437	0.2183288	2370897374
Females	oar3_OAR2_143862542	2	143862542	A	G	0.1463314	0.1643539	0.7927106	0.3732818	0.536487	0.5137461	0.4972565	419487861
Females	oar3_OAR3_24233347	3	24233347	G	A	-0.3710896	0.4167962	0.7927026	0.3732842	0.536489	0.5137485	0.04330176	548811054
Females	oar3_OAR26_2304968	26	2304968	C	A	-0.1896679	0.2130324	0.7926773	0.3732918	0.5364955	0.5137508	0.1752022	2408089251
Females	oar3_OAR26_2335172	26	2335172	A	G	-0.1896679	0.2130324	0.7926773	0.3732918	0.5364955	0.5137532	0.1752022	2408119455
Females	oar3_OAR26_2344912	26	2344912	C	A	-0.1896679	0.2130324	0.7926773	0.3732918	0.5364955	0.5137556	0.1752022	2408129195
Females	oar3_OAR3_172200923	3	172200923	G	A	0.2017195	0.2265707	0.792663	0.3732961	0.5364992	0.513758	0.1428571	696778630
Females	oar3_OAR5_74394578	5	74394578	C	A	0.1520857	0.1708242	0.7926437	0.3733019	0.5365042	0.5137604	0.3941853	942409929
Females	OAR4_25692293.1	4	24508533	G	A	0.2213489	0.2486214	0.7926427	0.3733022	0.5365044	0.5137627	0.1260108	773316305
Females	OAR4_25699146.1	4	24512409	G	A	0.2213489	0.2486214	0.7926427	0.3733022	0.5365044	0.5137651	0.1260108	773320181
Females	OAR4_25715433.1	4	24529864	C	A	0.2213489	0.2486214	0.7926427	0.3733022	0.5365044	0.5137675	0.1260108	773337636
Females	OAR4_25827072.1	4	24593514	G	A	0.2213489	0.2486214	0.7926427	0.3733022	0.5365044	0.5137699	0.1260108	773401286
Females	oar3_OAR3_123617194	3	123617194	A	G	-0.1572661	0.1766443	0.792631	0.3733058	0.5365074	0.5137722	0.31031	648194901
Females	oar3_OAR5_5501300	5	5501300	A	C	0.2026625	0.2276345	0.7926304	0.3733059	0.5365076	0.5137746	0.1343284	873516651
Females	s08583.1	19	17703105	G	A	0.1824385	0.2049208	0.7926129	0.3733112	0.5365121	0.513777	0.2132749	2061649855
Females	oar3_OAR4_76019316	4	76019316	G	A	-0.1972809	0.2215928	0.7926084	0.3733126	0.5365132	0.5137794	0.1577883	824827088
Females	oar3_OAR4_76036869	4	76036869	G	A	-0.1972809	0.2215928	0.7926084	0.3733126	0.5365132	0.5137818	0.1577883	824844641
Females	OAR4_80633497.1	4	76037014	G	A	-0.1972809	0.2215928	0.7926084	0.3733126	0.5365132	0.5137841	0.1577883	824844786
Females	OAR4_80646791.1	4	76055323	A	G	-0.1972809	0.2215928	0.7926084	0.3733126	0.5365132	0.5137865	0.1577883	824863095
Females	oar3_OAR4_76057446	4	76057446	G	A	-0.1972809	0.2215928	0.7926084	0.3733126	0.5365132	0.5137889	0.1577883	824865218
Females	oar3_OAR4_76058137	4	76058137	A	G	-0.1972809	0.2215928	0.7926084	0.3733126	0.5365132	0.5137913	0.1577883	824865909
Females	oar3_OAR4_76062040	4	76062040	G	A	-0.1972809	0.2215928	0.7926084	0.3733126	0.5365132	0.5137936	0.1577883	824869812
Females	oar3_OAR4_76076966	4	76076966	G	A	-0.1972809	0.2215928	0.7926084	0.3733126	0.5365132	0.513796	0.1577883	824884738
Females	oar3_OAR1_156090947	1	156090947	A	G	-0.1482468	0.1665182	0.7925878	0.3733188	0.5365185	0.5137984	0.3855789	156152855
Females	OAR24_21308566.1	24	19741398	A	G	-0.1475623	0.1657493	0.7925875	0.3733189	0.5365186	0.5138008	0.4275118	2338203413
Females	oar3_OAR17_42008247	17	42008247	G	A	0.2519056	0.2829532	0.7925861	0.3733193	0.536519	0.5138032	0.08845375	1945278285
Females	oar3_OAR3_11598360	3	11598360	A	C	-0.1473434	0.1655051	0.7925716	0.3733237	0.5365227	0.5138055	0.4326337	536176067
Females	oar3_OAR3_11614073	3	11614073	G	A	-0.1473434	0.1655051	0.7925716	0.3733237	0.5365227	0.5138079	0.4326337	536191780
Females	oar3_OAR3_11620429	3	11620429	G	A	-0.1473434	0.1655051	0.7925716	0.3733237	0.5365227	0.5138103	0.4326337	536198136
Females	oar3_OAR5_5951794	5	5951794	G	A	0.1589275	0.1785181	0.7925628	0.3733263	0.536525	0.5138127	0.3002035	873967145
Females	oar3_OAR4_76108393	4	76108393	G	A	-0.1616521	0.1815805	0.7925453	0.3733316	0.5365295	0.513815	0.2523681	824916165
Females	oar3_OAR1_33134196	1	33134196	A	G	0.1953046	0.2193843	0.7925271	0.3733371	0.5365341	0.5138174	0.1732502	33196104
Females	oar3_OAR1_33178408	1	33178408	G	A	0.1953046	0.2193843	0.7925271	0.3733371	0.5365341	0.5138198	0.1732502	33240316
Females	oar3_OAR21_35381967	21	35381967	G	A	0.145949	0.163944	0.7925215	0.3733388	0.5365356	0.5138222	0.4136885	2190765907
Females	oar3_OAR21_35383883	21	35383883	C	A	0.145949	0.163944	0.7925215	0.3733388	0.5365356	0.5138246	0.4136885	2190767823
Females	oar3_OAR21_35405972	21	35405972	G	A	0.145949	0.163944	0.7925215	0.3733388	0.5365356	0.5138269	0.4136885	2190789912
Females	oar3_OAR20_17072604	20	17072604	G	A	-0.2549776	0.2864155	0.7925214	0.3733388	0.5365356	0.5138293	0.0841785	2121340114
Females	oar3_OAR11_12010512	11	12010512	A	G	-0.148076	0.1663345	0.7925092	0.3733425	0.5365387	0.5138317	0.4423466	1475687095
Females	oar3_OAR1_114806248	1	114806248	G	A	0.264538	0.2971571	0.7925083	0.3733427	0.536539	0.5138341	0.08214042	114868156
Females	OAR6_40449774.1	6	36234302	G	A	0.1602286	0.1799861	0.7925058	0.3733435	0.5365396	0.5138364	0.2847035	1011305518
Females	oar3_OAR9_16957880	9	16957880	A	G	-0.2057588	0.2311306	0.7925047	0.3733438	0.5365399	0.5138388	0.1391334	1299680559
Females	oar3_OAR10_67117885	10	67117885	G	A	0.1875568	0.2106844	0.7925028	0.3733444	0.5365404	0.5138412	0.1967436	1444533409
Females	oar3_OAR10_67144486	10	67144486	A	G	0.1875568	0.2106844	0.7925028	0.3733444	0.5365404	0.5138436	0.1967436	1444560010
Females	oar3_OAR3_70821486	3	70821486	G	A	0.1449149	0.1627894	0.7924531	0.3733594	0.5365531	0.513846	0.3748313	595399193
Females	oar3_OAR3_70831752	3	70831752	G	A	0.1449149	0.1627894	0.7924531	0.3733594	0.5365531	0.5138483	0.3748313	595409459
Females	oar3_OAR3_70842528	3	70842528	G	A	0.1449149	0.1627894	0.7924531	0.3733594	0.5365531	0.5138507	0.3748313	595420235
Females	oar3_OAR3_70851400	3	70851400	A	G	0.1449149	0.1627894	0.7924531	0.3733594	0.5365531	0.5138531	0.3748313	595429107
Females	oar3_OAR3_70863354	3	70863354	A	G	0.1449149	0.1627894	0.7924531	0.3733594	0.5365531	0.5138555	0.3748313	595441061
Females	oar3_OAR18_60448505	18	60448505	G	A	0.155112	0.1742462	0.7924354	0.3733647	0.5365577	0.5138578	0.3403106	2035886707
Females	oar3_OAR18_60452403	18	60452403	G	A	0.155112	0.1742462	0.7924354	0.3733647	0.5365577	0.5138602	0.3403106	2035890605
Females	oar3_OAR8_58243324	8	58243324	C	A	0.1562733	0.175556	0.7923891	0.3733787	0.5365696	0.5138626	0.334912	1250393603
Females	oar3_OAR1_118518511	1	118518511	C	A	0.2145723	0.2410533	0.7923577	0.3733882	0.5365777	0.513865	0.1357773	118580419
Females	oar3_OAR1_118579389	1	118579389	A	G	0.2145723	0.2410533	0.7923577	0.3733882	0.5365777	0.5138674	0.1357773	118641297
Females	oar3_OAR2_45220476	2	45220476	G	A	0.2501025	0.2809695	0.7923509	0.3733902	0.5365794	0.5138697	0.08682432	320845795
Females	oar3_OAR22_42504000	22	42504000	G	A	-0.2027533	0.2277772	0.7923466	0.3733915	0.5365805	0.5138721	0.1675657	2247927467
Females	oar3_OAR22_42504767	22	42504767	G	A	-0.2027533	0.2277772	0.7923466	0.3733915	0.5365805	0.5138745	0.1675657	2247928234
Females	oar3_OAR22_42506217	22	42506217	G	A	-0.2027533	0.2277772	0.7923466	0.3733915	0.5365805	0.5138769	0.1675657	2247929684
Females	oar3_OAR11_58322276	11	58322276	A	G	0.1571243	0.1765223	0.7922966	0.3734066	0.5365934	0.5138792	0.299458	1521998859
Females	oar3_OAR11_58327540	11	58327540	A	G	0.1571243	0.1765223	0.7922966	0.3734066	0.5365934	0.5138816	0.299458	1522004123
Females	OAR10_56009915.1	10	54955412	A	G	0.3434987	0.3859061	0.792295	0.3734071	0.5365938	0.513884	0.0384097	1432370936
Females	oar3_OAR2_2147544	2	2147544	A	G	-0.1518015	0.1705431	0.7922892	0.3734088	0.5365953	0.5138864	0.4475309	277772863
Females	oar3_OAR8_18936225	8	18936225	G	A	0.1937569	0.2176784	0.7922888	0.3734089	0.5365954	0.5138888	0.1654288	1211086504
Females	oar3_OAR24_21620852	24	21620852	G	A	0.3031881	0.340623	0.7922756	0.3734129	0.5365988	0.5138911	0.06380824	2340082867
Females	oar3_OAR24_21628868	24	21628868	G	A	0.3031881	0.340623	0.7922756	0.3734129	0.5365988	0.5138935	0.06380824	2340090883
Females	oar3_OAR19_47647592	19	47647592	G	A	-0.1536336	0.1726046	0.7922601	0.3734176	0.5366028	0.5138959	0.3290627	2091594342
Females	oar3_OAR10_63992134	10	63992134	A	G	-0.3996533	0.4490055	0.7922525	0.3734199	0.5366047	0.5138983	0.03137652	1441407658
Females	oar3_OAR5_72880764	5	72880764	A	G	-0.2348558	0.2638656	0.7922041	0.3734345	0.5366172	0.5139006	0.1179851	940896115
Females	oar3_OAR9_61304108	9	61304108	C	A	-0.1469961	0.1651557	0.7921808	0.3734415	0.5366232	0.513903	0.4206081	1344026787
Females	OARX_53514671.1	27	51373437	G	A	0.1509943	0.1696482	0.7921781	0.3734423	0.5366238	0.5139054	0.3637593	2501118781
Females	oar3_OAR18_13806550	18	13806550	G	A	-0.3647516	0.4098199	0.7921515	0.3734504	0.5366307	0.5139078	0.0421443	1989244752
Females	oar3_OAR18_13807382	18	13807382	G	A	-0.3647516	0.4098199	0.7921515	0.3734504	0.5366307	0.5139102	0.0421443	1989245584
Females	OAR1_165226865.1	1	153479906	A	G	-0.1621321	0.1821689	0.7921179	0.3734605	0.5366393	0.5139125	0.2513477	153541814
Females	oar3_OAR18_10386257	18	10386257	G	A	0.1427201	0.1603602	0.7920946	0.3734675	0.5366453	0.5139149	0.4412763	1985824459
Females	oar3_OAR5_74585277	5	74585277	A	G	0.1976819	0.222116	0.7920897	0.373469	0.5366466	0.5139173	0.1630508	942600628
Females	oar3_OAR11_27497130	11	27497130	A	C	-0.1539428	0.1729746	0.7920527	0.3734802	0.5366561	0.5139197	0.3558406	1491173713
Females	oar3_OAR3_220195938	3	220195938	G	A	0.1585413	0.1781418	0.7920507	0.3734808	0.5366566	0.513922	0.2998615	744773645
Females	oar3_OAR3_220203413	3	220203413	G	A	0.1585413	0.1781418	0.7920507	0.3734808	0.5366566	0.5139244	0.2998615	744781120
Females	oar3_OAR2_87125537	2	87125537	A	G	0.2019631	0.2269343	0.792034	0.3734858	0.5366609	0.5139268	0.1602564	362750856
Females	oar3_OAR2_140726861	2	140726861	G	A	-0.168365	0.189185	0.7920095	0.3734932	0.5366672	0.5139292	0.2477785	416352180
Females	oar3_OAR23_47994203	23	47994203	G	A	-0.1674876	0.1881992	0.7920084	0.3734935	0.5366675	0.5139316	0.2457856	2304216112
Females	OAR1_297278245.1	1	274747452	G	A	-0.1498256	0.1683538	0.7920019	0.3734955	0.5366692	0.5139339	0.3453504	274809360
Females	oar3_OAR22_30641565	22	30641565	C	A	-0.4160257	0.4674746	0.7919985	0.3734965	0.53667	0.5139363	0.02899528	2236065032
Females	oar3_OAR22_30717698	22	30717698	A	C	-0.4160257	0.4674746	0.7919985	0.3734965	0.53667	0.5139387	0.02899528	2236141165
Females	oar3_OAR5_55094339	5	55094339	A	C	-0.2259758	0.2539235	0.7919866	0.3735001	0.5366731	0.5139411	0.1346939	923109690
Females	oar3_OAR5_55096769	5	55096769	A	C	-0.2259758	0.2539235	0.7919866	0.3735001	0.5366731	0.5139434	0.1346939	923112120
Females	oar3_OAR24_37163653	24	37163653	G	A	-0.247395	0.2779933	0.7919778	0.3735028	0.5366754	0.5139458	0.08692722	2355625668
Females	oar3_OAR24_37163953	24	37163953	G	A	-0.247395	0.2779933	0.7919778	0.3735028	0.5366754	0.5139482	0.08692722	2355625968
Females	OAR2_234395013.1	2	221711968	G	A	0.1455671	0.1635713	0.7919763	0.3735032	0.5366757	0.5139506	0.4588949	497337287
Females	s24963.1	19	18030874	A	G	-0.247191	0.2777673	0.7919595	0.3735083	0.53668	0.513953	0.1014151	2061977624
Females	oar3_OAR22_2419143	22	2419143	A	G	0.2655545	0.2984052	0.7919441	0.3735129	0.536684	0.5139553	0.08187332	2207842610
Females	oar3_OAR22_2438614	22	2438614	A	G	0.2655545	0.2984052	0.7919441	0.3735129	0.536684	0.5139577	0.08187332	2207862081
Females	oar3_OAR22_2464701	22	2464701	C	A	0.2655545	0.2984052	0.7919441	0.3735129	0.536684	0.5139601	0.08187332	2207888168
Females	oar3_OAR22_2489711	22	2489711	A	G	0.2655545	0.2984052	0.7919441	0.3735129	0.536684	0.5139625	0.08187332	2207913178
Females	oar3_OAR22_2496082	22	2496082	G	A	0.2655545	0.2984052	0.7919441	0.3735129	0.536684	0.5139648	0.08187332	2207919549
Females	oar3_OAR22_2523755	22	2523755	G	A	0.2655545	0.2984052	0.7919441	0.3735129	0.536684	0.5139672	0.08187332	2207947222
Females	oar3_OAR22_2529294	22	2529294	C	A	0.2655545	0.2984052	0.7919441	0.3735129	0.536684	0.5139696	0.08187332	2207952761
Females	oar3_OAR21_35970981	21	35970981	G	A	-0.1637026	0.1839538	0.7919427	0.3735133	0.5366844	0.513972	0.2552259	2191354921
Females	oar3_OAR12_51983005	12	51983005	G	A	0.1460801	0.1641521	0.791935	0.3735157	0.5366864	0.5139744	0.4639245	1577889079
Females	oar3_OAR9_3083974	9	3083974	C	A	0.1976152	0.2220632	0.7919311	0.3735169	0.5366874	0.5139767	0.1563133	1285806653
Females	oar3_OAR8_80449467	8	80449467	C	A	-0.2204511	0.2477267	0.7919155	0.3735215	0.5366914	0.5139791	0.125	1272599746
Females	oar3_OAR3_99179989	3	99179989	A	G	0.1491393	0.1675928	0.7919062	0.3735244	0.5366938	0.5139815	0.4352296	623757696
Females	oar3_OAR10_82836959	10	82836959	A	G	-0.1524623	0.1713292	0.7918847	0.3735308	0.5366993	0.5139839	0.3795918	1460252483
Females	oar3_OAR12_4149301	12	4149301	G	A	-0.2286795	0.2569873	0.791829	0.3735477	0.5367136	0.5139862	0.1172087	1530055375
Females	oar3_OAR4_58507794	4	58507794	A	C	0.1958646	0.22012	0.7917589	0.3735688	0.5367317	0.5139886	0.1811104	807315566
Females	oar3_OAR9_56498732	9	56498732	G	A	-0.1448643	0.1628063	0.7917354	0.3735759	0.5367377	0.513991	0.4382174	1339221411
Females	oar3_OAR9_56506896	9	56506896	A	G	-0.1448643	0.1628063	0.7917354	0.3735759	0.5367377	0.5139934	0.4379636	1339229575
Females	oar3_OAR1_39450019	1	39450019	G	A	-0.1471622	0.1653906	0.7917182	0.3735811	0.5367421	0.5139958	0.4035859	39511927
Females	OAR19_20087590.1	19	19166441	G	A	-0.1650134	0.1854558	0.7916944	0.3735883	0.5367482	0.5139981	0.2641509	2063113191
Females	oar3_OAR1_54764438	1	54764438	G	A	-0.1690853	0.1900371	0.7916535	0.3736006	0.5367587	0.5140005	0.2608844	54826346
Females	oar3_OAR24_23732462	24	23732462	A	C	-0.1461642	0.1642771	0.7916404	0.3736046	0.5367621	0.5140029	0.5010115	2342194477
Females	oar3_OAR26_486139	26	486139	G	A	0.1492653	0.1677643	0.7916236	0.3736096	0.5367664	0.5140053	0.3560811	2406270422
Females	oar3_OAR21_34960606	21	34960606	A	G	0.1461093	0.1642232	0.7915653	0.3736272	0.5367815	0.5140076	0.3893387	2190344546
Females	oar3_OAR21_34962594	21	34962594	A	G	0.1461093	0.1642232	0.7915653	0.3736272	0.5367815	0.51401	0.3893387	2190346534
Females	oar3_OAR21_34973512	21	34973512	A	G	0.1461093	0.1642232	0.7915653	0.3736272	0.5367815	0.5140124	0.3893387	2190357452
Females	oar3_OAR21_35021745	21	35021745	G	A	0.1461093	0.1642232	0.7915653	0.3736272	0.5367815	0.5140148	0.3893387	2190405685
Females	oar3_OAR21_35029695	21	35029695	A	G	0.1461093	0.1642232	0.7915653	0.3736272	0.5367815	0.5140172	0.3893387	2190413635
Females	oar3_OAR5_71020708	5	71020708	G	A	0.1471813	0.1654296	0.7915512	0.3736315	0.5367851	0.5140195	0.488529	939036059
Females	oar3_OAR5_71031695	5	71031695	G	A	0.1471813	0.1654296	0.7915512	0.3736315	0.5367851	0.5140219	0.488529	939047046
Females	oar3_OAR5_71033595	5	71033595	G	A	0.1471813	0.1654296	0.7915512	0.3736315	0.5367851	0.5140243	0.488529	939048946
Females	oar3_OAR3_86573483	3	86573483	G	A	0.1985851	0.2232117	0.7915155	0.3736423	0.5367943	0.5140267	0.1648649	611151190
Females	oar3_OAR22_16783398	22	16783398	A	G	-0.2166497	0.2435219	0.7914806	0.3736528	0.5368032	0.514029	0.1211201	2222206865
Females	oar3_OAR6_30646752	6	30646752	C	A	0.1417678	0.1593534	0.7914667	0.373657	0.5368068	0.5140314	0.4276538	1005717968
Females	oar3_OAR3_56790199	3	56790199	G	A	-0.1888287	0.2122524	0.7914629	0.3736581	0.5368078	0.5140338	0.1665538	581367906
Females	oar3_OAR3_56814624	3	56814624	C	A	-0.1888287	0.2122524	0.7914629	0.3736581	0.5368078	0.5140362	0.1665538	581392331
Females	oar3_OAR12_56828257	12	56828257	G	A	-0.2319173	0.2606868	0.791459	0.3736593	0.5368088	0.5140386	0.1185984	1582734331
Females	oar3_OAR12_56865321	12	56865321	G	A	-0.2319173	0.2606868	0.791459	0.3736593	0.5368088	0.5140409	0.1185984	1582771395
Females	oar3_OAR12_56950705	12	56950705	G	A	-0.2319173	0.2606868	0.791459	0.3736593	0.5368088	0.5140433	0.1185984	1582856779
Females	oar3_OAR1_236403214	1	236403214	A	G	-0.1488633	0.1673307	0.791451	0.3736617	0.5368109	0.5140457	0.4312331	236465122
Females	oar3_OAR1_236413720	1	236413720	A	G	-0.1488633	0.1673307	0.791451	0.3736617	0.5368109	0.5140481	0.4312331	236475628
Females	oar3_OAR1_236420580	1	236420580	G	A	-0.1488633	0.1673307	0.791451	0.3736617	0.5368109	0.5140504	0.4312331	236482488
Females	oar3_OAR2_167106970	2	167106970	A	G	0.1675211	0.1883039	0.7914437	0.3736639	0.5368127	0.5140528	0.256445	442732289
Females	oar3_OAR2_156069676	2	156069676	A	G	0.1593064	0.1790708	0.7914378	0.3736657	0.5368143	0.5140552	0.2969595	431694995
Females	oar3_OAR12_75496002	12	75496002	C	A	-0.1566676	0.1761054	0.7914309	0.3736678	0.536816	0.5140576	0.3087636	1601402076
Females	oar3_OAR12_75498860	12	75498860	C	A	-0.1566676	0.1761054	0.7914309	0.3736678	0.536816	0.51406	0.3087636	1601404934
Females	oar3_OAR12_75513800	12	75513800	G	A	-0.1566676	0.1761054	0.7914309	0.3736678	0.536816	0.5140623	0.3087636	1601419874
Females	oar3_OAR1_60673159	1	60673159	A	G	-0.2425799	0.2726824	0.7913984	0.3736776	0.5368244	0.5140647	0.103413	60735067
Females	oar3_OAR18_17705580	18	17705580	A	G	-0.1401927	0.1575898	0.7913982	0.3736777	0.5368244	0.5140671	0.4499323	1993143782
Females	oar3_OAR3_165688813	3	165688813	A	G	-0.1482477	0.1666488	0.7913552	0.3736906	0.5368355	0.5140695	0.3342373	690266520
Females	OAR4_12723347.1	4	12524745	G	A	-0.1495742	0.1681419	0.7913375	0.373696	0.53684	0.5140718	0.3729784	761332517
Females	s28920.1	6	89470083	G	A	0.1466305	0.1648345	0.791321	0.373701	0.5368443	0.5140742	0.5141509	1064541299
Females	oar3_OAR13_20714546	13	20714546	A	G	0.1645203	0.1849455	0.7913186	0.3737017	0.5368449	0.5140766	0.2371622	1625678244
Females	oar3_OAR5_101749740	5	101749740	G	A	0.1657103	0.1862839	0.7913133	0.3737033	0.5368463	0.514079	0.2565745	969765091
Females	oar3_OAR5_101751854	5	101751854	A	G	0.1657103	0.1862839	0.7913133	0.3737033	0.5368463	0.5140814	0.2565745	969767205
Females	oar3_OAR15_78994287	15	78994287	A	G	0.1450292	0.1630372	0.7912929	0.3737095	0.5368515	0.5140837	0.4369521	1829678585
Females	oar3_OAR15_79029066	15	79029066	A	C	0.1450292	0.1630372	0.7912929	0.3737095	0.5368515	0.5140861	0.4366577	1829713364
Females	oar3_OAR4_52509875	4	52509875	G	A	0.1568361	0.1763105	0.7912897	0.3737104	0.5368524	0.5140885	0.3147773	801317647
Females	oar3_OAR3_1643897	3	1643897	A	G	0.3531504	0.3970016	0.7912886	0.3737108	0.5368526	0.5140909	0.04979536	526221604
Females	oar3_OAR14_29048976	14	29048976	A	G	-0.1759869	0.1978396	0.7912875	0.3737111	0.5368529	0.5140932	0.208616	1717076531
Females	oar3_OAR12_8693978	12	8693978	G	A	0.3956569	0.4447888	0.7912794	0.3737135	0.536855	0.5140956	0.03537736	1534600052
Females	oar3_OAR12_8707960	12	8707960	C	A	0.3956569	0.4447888	0.7912794	0.3737135	0.536855	0.514098	0.03537736	1534614034
Females	oar3_OAR12_8731810	12	8731810	C	A	0.3956569	0.4447888	0.7912794	0.3737135	0.536855	0.5141004	0.03537736	1534637884
Females	oar3_OAR12_8734321	12	8734321	A	G	0.3956569	0.4447888	0.7912794	0.3737135	0.536855	0.5141028	0.03537736	1534640395
Females	oar3_OAR12_8782284	12	8782284	A	G	0.3956569	0.4447888	0.7912794	0.3737135	0.536855	0.5141051	0.03537736	1534688358
Females	oar3_OAR13_69013450	13	69013450	A	C	0.1672748	0.1880485	0.7912637	0.3737183	0.536859	0.5141075	0.2343223	1673977148
Females	oar3_OAR13_69032002	13	69032002	G	A	0.1672748	0.1880485	0.7912637	0.3737183	0.536859	0.5141099	0.2343223	1673995700
Females	oar3_OAR13_69043950	13	69043950	A	G	0.1672748	0.1880485	0.7912637	0.3737183	0.536859	0.5141123	0.2343223	1674007648
Females	oar3_OAR6_90730716	6	90730716	A	C	0.1447496	0.1627266	0.7912574	0.3737202	0.5368607	0.5141146	0.4799456	1065801932
Females	oar3_OAR4_48891099	4	48891099	C	A	-0.1779431	0.2000434	0.7912499	0.3737225	0.5368626	0.514117	0.2114344	797698871
Females	oar3_OAR4_48895972	4	48895972	G	A	-0.1779431	0.2000434	0.7912499	0.3737225	0.5368626	0.5141194	0.2114344	797703744
Females	oar3_OAR4_48901433	4	48901433	G	A	-0.1779431	0.2000434	0.7912499	0.3737225	0.5368626	0.5141218	0.2114344	797709205
Females	oar3_OAR23_46889732	23	46889732	C	A	-0.1980463	0.2226454	0.7912365	0.3737265	0.536866	0.5141242	0.1634097	2303111641
Females	oar3_OAR23_46890983	23	46890983	G	A	-0.1980463	0.2226454	0.7912365	0.3737265	0.536866	0.5141265	0.1634097	2303112892
Females	oar3_OAR23_46915565	23	46915565	A	C	-0.1980463	0.2226454	0.7912365	0.3737265	0.536866	0.5141289	0.1634097	2303137474
Females	oar3_OAR23_46970660	23	46970660	G	A	-0.1980463	0.2226454	0.7912365	0.3737265	0.536866	0.5141313	0.1634097	2303192569
Females	oar3_OAR23_46980364	23	46980364	C	A	-0.1980463	0.2226454	0.7912365	0.3737265	0.536866	0.5141337	0.1634097	2303202273
Females	oar3_OAR15_68411761	15	68411761	A	G	0.1515085	0.1703274	0.7912344	0.3737271	0.5368666	0.514136	0.3813387	1819096059
Females	oar3_OAR15_68419698	15	68419698	G	A	0.1515085	0.1703274	0.7912344	0.3737271	0.5368666	0.5141384	0.3813387	1819103996
Females	OAR1_158986908.1	1	147081442	G	A	-0.1492849	0.1678278	0.7912321	0.3737278	0.5368672	0.5141408	0.3995957	147143350
Females	oar3_OAR1_74991380	1	74991380	G	A	1.206782	1.356691	0.7912171	0.3737324	0.536871	0.5141432	0.002721088	75053288
Females	oar3_OAR3_192691324	3	192691324	G	A	0.1636206	0.1839483	0.7911964	0.3737386	0.5368764	0.5141456	0.2705031	717269031
Females	oar3_OAR20_22053613	20	22053613	G	A	-0.2112138	0.2374548	0.7911934	0.3737395	0.5368771	0.5141479	0.1320755	2126321123
Females	oar3_OAR20_22054033	20	22054033	G	A	-0.2112138	0.2374548	0.7911934	0.3737395	0.5368771	0.5141503	0.1320755	2126321543
Females	oar3_OAR2_62577305	2	62577305	A	C	-0.1846324	0.2075712	0.7911913	0.3737401	0.5368777	0.5141527	0.185034	338202624
Females	oar3_OAR8_40905228	8	40905228	A	C	0.1464259	0.1646203	0.7911678	0.3737472	0.5368837	0.5141551	0.4257627	1233055507
Females	oar3_OAR5_11836209	5	11836209	A	G	0.6789763	0.7633752	0.791103	0.3737668	0.5369004	0.5141574	0.01011463	879851560
Females	oar3_OAR5_11837218	5	11837218	A	G	0.6789763	0.7633752	0.791103	0.3737668	0.5369004	0.5141598	0.01011463	879852569
Females	OAR5_13891445.1	5	11847744	G	A	0.6789763	0.7633752	0.791103	0.3737668	0.5369004	0.5141622	0.01044474	879863095
Females	oar3_OAR5_11854718	5	11854718	A	G	0.6789763	0.7633752	0.791103	0.3737668	0.5369004	0.5141646	0.01011463	879870069
Females	oar3_OAR5_11855803	5	11855803	C	A	0.6789763	0.7633752	0.791103	0.3737668	0.5369004	0.514167	0.01011463	879871154
Females	oar3_OAR5_11857586	5	11857586	C	A	0.6789763	0.7633752	0.791103	0.3737668	0.5369004	0.5141693	0.01011463	879872937
Females	oar3_OAR5_11874508	5	11874508	G	A	0.6789763	0.7633752	0.791103	0.3737668	0.5369004	0.5141717	0.01011463	879889859
Females	oar3_OAR5_11905511	5	11905511	C	G	0.6789763	0.7633752	0.791103	0.3737668	0.5369004	0.5141741	0.01011463	879920862
Females	oar3_OAR5_11913696	5	11913696	G	A	0.6789763	0.7633752	0.791103	0.3737668	0.5369004	0.5141765	0.01011463	879929047
Females	oar3_OAR5_11913753	5	11913753	A	C	0.6789763	0.7633752	0.791103	0.3737668	0.5369004	0.5141788	0.01011463	879929104
Females	oar3_OAR5_11916790	5	11916790	G	A	0.6789763	0.7633752	0.791103	0.3737668	0.5369004	0.5141812	0.01011463	879932141
Females	oar3_OAR5_11917501	5	11917501	G	A	0.6789763	0.7633752	0.791103	0.3737668	0.5369004	0.5141836	0.01011463	879932852
Females	oar3_OAR5_11925656	5	11925656	G	A	0.6789763	0.7633752	0.791103	0.3737668	0.5369004	0.514186	0.01011463	879941007
Females	oar3_OAR1_252239077	1	252239077	G	A	-0.1471784	0.1654744	0.7910915	0.3737703	0.5369034	0.5141884	0.5	252300985
Females	oar3_OAR1_252241610	1	252241610	G	A	-0.1471784	0.1654744	0.7910915	0.3737703	0.5369034	0.5141907	0.5	252303518
Females	oar3_OAR16_69494204	16	69494204	A	G	0.2186399	0.2458238	0.791063	0.3737789	0.5369107	0.5141931	0.1260108	1901065666
Females	oar3_OAR16_69523188	16	69523188	C	A	0.2186399	0.2458238	0.791063	0.3737789	0.5369107	0.5141955	0.1260108	1901094650
Females	oar3_OAR6_65725539	6	65725539	G	A	0.1981424	0.2227804	0.7910444	0.3737845	0.5369155	0.5141979	0.161497	1040796755
Females	oar3_OAR22_22730096	22	22730096	A	C	0.1771898	0.1992226	0.7910427	0.373785	0.5369159	0.5142002	0.1821259	2228153563
Females	oar3_OAR8_36516436	8	36516436	G	A	-0.1804315	0.2028679	0.7910392	0.3737861	0.5369168	0.5142026	0.2143836	1228666715
Females	oar3_OAR8_83597205	8	83597205	A	G	-0.1736578	0.1952565	0.7910023	0.3737972	0.5369263	0.514205	0.2341216	1275747484
Females	oar3_OAR8_83601928	8	83601928	A	G	-0.1736578	0.1952565	0.7910023	0.3737972	0.5369263	0.5142074	0.2341216	1275752207
Females	oar3_OAR1_75731635	1	75731635	A	G	1.206576	1.356644	0.7910022	0.3737972	0.5369263	0.5142098	0.002699055	75793543
Females	oar3_OAR1_75738246	1	75738246	A	C	1.206576	1.356644	0.7910022	0.3737972	0.5369263	0.5142121	0.002699055	75800154
Females	oar3_OAR1_75749758	1	75749758	G	A	1.206576	1.356644	0.7910022	0.3737972	0.5369263	0.5142145	0.002699055	75811666
Females	oar3_OAR1_96069677	1	96069677	A	G	-0.1716522	0.1930018	0.7909988	0.3737983	0.5369272	0.5142169	0.2600272	96131585
Females	oar3_OAR1_96077520	1	96077520	A	G	-0.1716522	0.1930018	0.7909988	0.3737983	0.5369272	0.5142193	0.2600272	96139428
Females	oar3_OAR1_96092995	1	96092995	A	G	-0.1716522	0.1930018	0.7909988	0.3737983	0.5369272	0.5142216	0.2600272	96154903
Females	oar3_OAR1_96135709	1	96135709	G	A	-0.1716522	0.1930018	0.7909988	0.3737983	0.5369272	0.514224	0.2600272	96197617
Females	oar3_OAR3_76632971	3	76632971	C	A	-0.1561424	0.175564	0.7909892	0.3738012	0.5369297	0.5142264	0.3486301	601210678
Females	oar3_OAR12_46675584	12	46675584	A	G	-0.1441026	0.162028	0.7909764	0.3738051	0.536933	0.5142288	0.3606225	1572581658
Females	oar3_OAR14_58206268	14	58206268	G	A	0.2097539	0.2358482	0.7909604	0.3738099	0.5369371	0.5142312	0.1504395	1746233823
Females	oar3_OAR13_34760628	13	34760628	A	G	-0.152369	0.1713269	0.7909373	0.3738169	0.536943	0.5142335	0.3504736	1639724326
Females	oar3_OAR10_12230072	10	12230072	G	A	0.1499827	0.1686447	0.7909281	0.3738196	0.5369454	0.5142359	0.4328157	1389645596
Females	oar3_OAR11_41811010	11	41811010	G	A	0.2020175	0.2271543	0.7909263	0.3738202	0.5369459	0.5142383	0.1431941	1505487593
Females	oar3_OAR11_41842056	11	41842056	A	G	0.2020175	0.2271543	0.7909263	0.3738202	0.5369459	0.5142407	0.1431941	1505518639
Females	oar3_OAR11_41842279	11	41842279	G	A	0.2020175	0.2271543	0.7909263	0.3738202	0.5369459	0.514243	0.1431941	1505518862
Females	oar3_OAR11_41883561	11	41883561	G	A	0.2020175	0.2271543	0.7909263	0.3738202	0.5369459	0.5142454	0.1431941	1505560144
Females	oar3_OAR5_13436229	5	13436229	G	A	-0.1852394	0.2082889	0.7909239	0.3738209	0.5369465	0.5142478	0.1975643	881451580
Females	oar3_OAR3_23156537	3	23156537	G	A	-0.2990384	0.3362485	0.7909216	0.3738216	0.5369471	0.5142502	0.06848853	547734244
Females	oar3_OAR3_23160579	3	23160579	A	G	-0.2990384	0.3362485	0.7909216	0.3738216	0.5369471	0.5142526	0.06848853	547738286
Females	oar3_OAR12_57977881	12	57977881	G	A	-0.2866174	0.3222824	0.7909189	0.3738224	0.5369478	0.5142549	0.06347063	1583883955
Females	OAR25_10425021.1	25	10396643	G	A	0.1735589	0.195157	0.7909071	0.373826	0.5369508	0.5142573	0.2227089	2370856620
Females	oar3_OAR21_11267327	21	11267327	G	A	0.3771321	0.4240651	0.7909006	0.373828	0.5369525	0.5142597	0.04048583	2166651267
Females	oar3_OAR23_31528633	23	31528633	A	G	-0.1469583	0.1652514	0.7908564	0.3738413	0.5369639	0.5142621	0.4263994	2287750542
Females	oar3_OAR11_36748094	11	36748094	A	G	0.1605817	0.1805711	0.7908522	0.3738426	0.5369649	0.5142644	0.2628032	1500424677
Females	oar3_OAR11_36761760	11	36761760	G	A	0.1605817	0.1805711	0.7908522	0.3738426	0.5369649	0.5142668	0.2628032	1500438343
Females	oar3_OAR4_34490613	4	34490613	A	C	0.9533501	1.072029	0.7908455	0.3738446	0.5369667	0.5142692	0.008086253	783298385
Females	oar3_OAR4_34490665	4	34490665	A	C	0.9533501	1.072029	0.7908455	0.3738446	0.5369667	0.5142716	0.008086253	783298437
Females	oar3_OAR4_35093931	4	35093931	G	A	0.9533501	1.072029	0.7908455	0.3738446	0.5369667	0.514274	0.008086253	783901703
Females	oar3_OAR4_35340561	4	35340561	G	A	0.9533501	1.072029	0.7908455	0.3738446	0.5369667	0.5142763	0.008086253	784148333
Females	oar3_OAR4_35347016	4	35347016	G	A	0.9533501	1.072029	0.7908455	0.3738446	0.5369667	0.5142787	0.008086253	784154788
Females	oar3_OAR4_35361772	4	35361772	A	C	0.9533501	1.072029	0.7908455	0.3738446	0.5369667	0.5142811	0.008086253	784169544
Females	oar3_OAR4_35365661	4	35365661	G	A	0.9533501	1.072029	0.7908455	0.3738446	0.5369667	0.5142835	0.008086253	784173433
Females	oar3_OAR4_35394144	4	35394144	G	A	0.9533501	1.072029	0.7908455	0.3738446	0.5369667	0.5142859	0.008086253	784201916
Females	oar3_OAR4_35394824	4	35394824	G	A	0.9533501	1.072029	0.7908455	0.3738446	0.5369667	0.5142882	0.008086253	784202596
Females	oar3_OAR7_82588088	7	82588088	G	A	-0.1571354	0.1766977	0.7908359	0.3738475	0.5369691	0.5142906	0.308663	1174661501
Females	oar3_OAR19_32999029	19	32999029	A	G	-0.1623635	0.1825838	0.7907734	0.3738664	0.5369852	0.514293	0.2851351	2076945779
Females	oar3_OAR19_33001834	19	33001834	C	A	-0.1623635	0.1825838	0.7907734	0.3738664	0.5369852	0.5142954	0.2851351	2076948584
Females	oar3_OAR19_33010498	19	33010498	G	A	-0.1623635	0.1825838	0.7907734	0.3738664	0.5369852	0.5142977	0.2851351	2076957248
Females	oar3_OAR2_1327329	2	1327329	A	G	0.1504727	0.169215	0.7907468	0.3738744	0.5369921	0.5143001	0.3904342	276952648
Females	oar3_OAR2_13053347	2	13053347	G	A	-0.3347577	0.3764678	0.7906886	0.373892	0.5370071	0.5143025	0.0496261	288678666
Females	oar3_OAR3_43425232	3	43425232	C	A	0.1530485	0.1721184	0.7906854	0.3738929	0.5370079	0.5143049	0.3349185	568002939
Females	oar3_OAR16_611546	16	611546	A	G	-0.1464247	0.1646694	0.7906841	0.3738934	0.5370082	0.5143073	0.4319265	1832183008
Females	oar3_OAR20_40364422	20	40364422	C	A	-0.3999171	0.4497481	0.7906812	0.3738942	0.537009	0.5143096	0.0384097	2144631932
Females	oar3_OAR3_149261588	3	149261588	A	G	-0.1490799	0.1676567	0.7906724	0.3738969	0.5370112	0.514312	0.4191375	673839295
Females	OAR8_10498402.1	8	9446325	G	A	0.1611621	0.1812494	0.7906289	0.37391	0.5370224	0.5143144	0.2853774	1201596604
Females	oar3_OAR9_88742883	9	88742883	G	A	0.1557124	0.1751216	0.7906184	0.3739132	0.5370251	0.5143168	0.3125	1371465562
Females	oar3_OAR15_63826584	15	63826584	G	A	0.1711871	0.1925261	0.7906109	0.3739155	0.5370271	0.5143191	0.2440918	1814510882
Females	oar3_OAR5_54866442	5	54866442	G	A	-0.3101311	0.34879	0.7906107	0.3739155	0.5370271	0.5143215	0.06047297	922881793
Females	oar3_OAR22_1691402	22	1691402	A	G	-0.2383563	0.2680716	0.7905909	0.3739215	0.5370322	0.5143239	0.1066847	2207114869
Females	oar3_OAR22_1696179	22	1696179	A	G	-0.2383563	0.2680716	0.7905909	0.3739215	0.5370322	0.5143263	0.1066847	2207119646
Females	oar3_OAR1_262716762	1	262716762	G	A	-0.347557	0.3908861	0.7905907	0.3739216	0.5370323	0.5143287	0.04325613	262778670
Females	oar3_OAR10_67618868	10	67618868	A	G	-0.1434603	0.1613453	0.7905892	0.373922	0.5370326	0.514331	0.4117445	1445034392
Females	oar3_OAR6_46490500	6	46490500	G	A	-0.1669191	0.1877335	0.7905482	0.3739344	0.5370432	0.5143334	0.2909643	1021561716
Females	oar3_OAR10_53056786	10	53056786	A	G	-0.1593767	0.1792528	0.7905294	0.3739401	0.537048	0.5143358	0.2937205	1430472310
Females	oar3_OAR3_35393030	3	35393030	G	A	0.1482922	0.1667859	0.790529	0.3739402	0.5370481	0.5143382	0.3961564	559970737
Females	oar3_OAR3_35393445	3	35393445	G	A	0.1482922	0.1667859	0.790529	0.3739402	0.5370481	0.5143405	0.3961564	559971152
Females	oar3_OAR3_35402823	3	35402823	G	A	0.1482922	0.1667859	0.790529	0.3739402	0.5370481	0.5143429	0.3961564	559980530
Females	oar3_OAR3_35406470	3	35406470	C	A	0.1482922	0.1667859	0.790529	0.3739402	0.5370481	0.5143453	0.3961564	559984177
Females	oar3_OAR3_35406535	3	35406535	G	A	0.1482922	0.1667859	0.790529	0.3739402	0.5370481	0.5143477	0.3961564	559984242
Females	oar3_OAR3_35417655	3	35417655	A	C	0.1482922	0.1667859	0.790529	0.3739402	0.5370481	0.5143501	0.3961564	559995362
Females	oar3_OAR3_35435442	3	35435442	G	A	0.1482922	0.1667859	0.790529	0.3739402	0.5370481	0.5143524	0.3961564	560013149
Females	oar3_OAR3_35437999	3	35437999	G	A	0.1482922	0.1667859	0.790529	0.3739402	0.5370481	0.5143548	0.3961564	560015706
Females	oar3_OAR3_35440101	3	35440101	G	A	0.1482922	0.1667859	0.790529	0.3739402	0.5370481	0.5143572	0.3961564	560017808
Females	oar3_OAR6_110773885	6	110773885	G	A	-0.139922	0.1573725	0.7905228	0.3739421	0.5370497	0.5143596	0.5006743	1085845101
Females	oar3_OAR6_110739318	6	110739318	A	G	-0.1399215	0.1573721	0.7905207	0.3739427	0.5370503	0.5143619	0.5006739	1085810534
Females	oar3_OAR6_110759362	6	110759362	A	G	-0.1399215	0.1573721	0.7905207	0.3739427	0.5370503	0.5143643	0.5006739	1085830578
Females	oar3_OAR6_110760620	6	110760620	G	A	-0.1399215	0.1573721	0.7905207	0.3739427	0.5370503	0.5143667	0.5006739	1085831836
Females	oar3_OAR6_110760750	6	110760750	A	G	-0.1399215	0.1573721	0.7905207	0.3739427	0.5370503	0.5143691	0.5006739	1085831966
Females	OAR23_37423160.1	23	35434049	G	A	-0.1497384	0.1684138	0.790517	0.3739438	0.5370512	0.5143715	0.3617667	2291655958
Females	s10174.1	23	35568958	A	G	-0.1497384	0.1684138	0.790517	0.3739438	0.5370512	0.5143738	0.3617667	2291790867
Females	oar3_OAR3_76677338	3	76677338	A	G	-0.2302854	0.2590074	0.7905118	0.3739454	0.5370526	0.5143762	0.1133603	601255045
Females	oar3_OAR6_29720940	6	29720940	G	A	-0.2494274	0.2805416	0.7904851	0.3739535	0.5370594	0.5143786	0.09332884	1004792156
Females	oar3_OAR6_29741464	6	29741464	G	A	-0.2494274	0.2805416	0.7904851	0.3739535	0.5370594	0.514381	0.09332884	1004812680
Females	oar3_OAR6_29745813	6	29745813	A	C	-0.2494274	0.2805416	0.7904851	0.3739535	0.5370594	0.5143833	0.09332884	1004817029
Females	oar3_OAR6_29804096	6	29804096	G	A	-0.2494274	0.2805416	0.7904851	0.3739535	0.5370594	0.5143857	0.09299191	1004875312
Females	oar3_OAR6_29817818	6	29817818	G	A	-0.2494274	0.2805416	0.7904851	0.3739535	0.5370594	0.5143881	0.09332884	1004889034
Females	oar3_OAR18_33282102	18	33282102	A	G	0.2422675	0.272494	0.7904537	0.373963	0.5370675	0.5143905	0.1011463	2008720304
Females	oar3_OAR18_33294758	18	33294758	G	A	0.2422675	0.272494	0.7904537	0.373963	0.5370675	0.5143929	0.1011463	2008732960
Females	oar3_OAR17_2701502	17	2701502	A	G	0.1720904	0.1935623	0.7904451	0.3739656	0.5370697	0.5143952	0.2025658	1905971540
Females	oar3_OAR8_73725208	8	73725208	G	A	-0.1878573	0.2112971	0.7904397	0.3739672	0.5370711	0.5143976	0.1755751	1265875487
Females	oar3_OAR3_31317417	3	31317417	A	G	0.1691823	0.1902934	0.7904281	0.3739707	0.5370741	0.5144	0.2412281	555895124
Females	oar3_OAR2_100366800	2	100366800	A	G	-0.7422325	0.8348626	0.7904054	0.3739776	0.53708	0.5144024	0.01045179	375992119
Females	oar3_OAR2_100376111	2	100376111	A	C	-0.7422325	0.8348626	0.7904054	0.3739776	0.53708	0.5144047	0.01045179	376001430
Females	oar3_OAR2_100384788	2	100384788	G	A	-0.7422325	0.8348626	0.7904054	0.3739776	0.53708	0.5144071	0.01045179	376010107
Females	oar3_OAR4_59540740	4	59540740	A	C	0.1569627	0.1765526	0.7903952	0.3739807	0.5370826	0.5144095	0.3132203	808348512
Females	oar3_OAR4_59563470	4	59563470	G	A	0.1569627	0.1765526	0.7903952	0.3739807	0.5370826	0.5144119	0.3132203	808371242
Females	oar3_OAR11_21168595	11	21168595	A	G	-0.1454569	0.1636109	0.7903951	0.3739807	0.5370826	0.5144143	0.3847458	1484845178
Females	OAR3_184274860.1	3	171674185	G	A	-0.3026497	0.3404277	0.7903708	0.373988	0.5370889	0.5144166	0.05525606	696251892
Females	oar3_OAR10_72494913	10	72494913	G	A	0.2093289	0.2354605	0.7903553	0.3739927	0.5370929	0.514419	0.1437247	1449910437
Females	oar3_OAR10_72540054	10	72540054	A	G	0.2093289	0.2354605	0.7903553	0.3739927	0.5370929	0.5144214	0.1437247	1449955578
Females	oar3_OAR10_72568024	10	72568024	A	G	0.2093289	0.2354605	0.7903553	0.3739927	0.5370929	0.5144238	0.1437247	1449983548
Females	oar3_OAR12_24072831	12	24072831	C	A	0.3617307	0.4068882	0.7903518	0.3739938	0.5370938	0.5144261	0.04481132	1549978905
Females	oar3_OAR2_63699975	2	63699975	G	A	-0.6609037	0.7434168	0.7903358	0.3739986	0.5370979	0.5144285	0.01320244	339325294
Females	oar3_OAR6_66349737	6	66349737	A	G	0.2326466	0.2616945	0.7903219	0.3740028	0.5371015	0.5144309	0.1085637	1041420953
Females	OAR6_72725737.1	6	66350200	G	A	0.2326466	0.2616945	0.7903219	0.3740028	0.5371015	0.5144333	0.1085637	1041421416
Females	oar3_OAR2_235776256	2	235776256	A	C	0.1650425	0.1856565	0.7902617	0.374021	0.537117	0.5144357	0.243013	511401575
Females	oar3_OAR2_235789686	2	235789686	A	C	0.1650425	0.1856565	0.7902617	0.374021	0.537117	0.514438	0.243013	511415005
Females	oar3_OAR2_235797002	2	235797002	A	G	0.1650425	0.1856565	0.7902617	0.374021	0.537117	0.5144404	0.243013	511422321
Females	oar3_OAR2_235797581	2	235797581	G	A	0.1650425	0.1856565	0.7902617	0.374021	0.537117	0.5144428	0.243013	511422900
Females	oar3_OAR2_235803802	2	235803802	A	G	0.1650425	0.1856565	0.7902617	0.374021	0.537117	0.5144452	0.243013	511429121
Females	oar3_OAR2_235813696	2	235813696	G	A	0.1650425	0.1856565	0.7902617	0.374021	0.537117	0.5144475	0.243013	511439015
Females	oar3_OAR1_109303539	1	109303539	G	A	0.1941269	0.218375	0.790252	0.3740239	0.5371195	0.5144499	0.1621346	109365447
Females	oar3_OAR26_23385753	26	23385753	G	A	0.1636775	0.1841246	0.7902311	0.3740302	0.5371248	0.5144523	0.2635318	2429170036
Females	oar3_OAR26_23396132	26	23396132	A	G	0.1636775	0.1841246	0.7902311	0.3740302	0.5371248	0.5144547	0.2635318	2429180415
Females	oar3_OAR26_23406872	26	23406872	G	A	0.1636775	0.1841246	0.7902311	0.3740302	0.5371248	0.5144571	0.2635318	2429191155
Females	oar3_OAR16_69144008	16	69144008	A	G	-0.1473008	0.1657023	0.7902292	0.3740308	0.5371253	0.5144594	0.4405003	1900715470
Females	oar3_OAR16_69182919	16	69182919	G	A	-0.1473008	0.1657023	0.7902292	0.3740308	0.5371253	0.5144618	0.4405003	1900754381
Females	oar3_OAR15_20261459	15	20261459	A	G	0.217985	0.2452172	0.7902261	0.3740318	0.5371261	0.5144642	0.1314016	1770945757
Females	oar3_OAR15_20397064	15	20397064	A	C	0.217985	0.2452172	0.7902261	0.3740318	0.5371261	0.5144666	0.1314016	1771081362
Females	oar3_OAR15_20492457	15	20492457	G	A	0.217985	0.2452172	0.7902261	0.3740318	0.5371261	0.5144689	0.1314016	1771176755
Females	oar3_OAR15_20555023	15	20555023	A	G	0.217985	0.2452172	0.7902261	0.3740318	0.5371261	0.5144713	0.1314016	1771239321
Females	oar3_OAR15_20587655	15	20587655	C	A	0.217985	0.2452172	0.7902261	0.3740318	0.5371261	0.5144737	0.1314016	1771271953
Females	oar3_OAR22_17968237	22	17968237	G	A	-0.2442356	0.2747485	0.7902185	0.3740341	0.5371281	0.5144761	0.1030997	2223391704
Females	oar3_OAR10_31302715	10	31302715	A	G	-0.2180693	0.245314	0.7902132	0.3740357	0.5371295	0.5144785	0.1188386	1408718239
Females	oar3_OAR10_31320097	10	31320097	A	G	-0.2180693	0.245314	0.7902132	0.3740357	0.5371295	0.5144808	0.1188386	1408735621
Females	oar3_OAR3_196034239	3	196034239	A	G	0.166181	0.1869445	0.7902005	0.3740395	0.5371327	0.5144832	0.2537931	720611946
Females	oar3_OAR5_25542976	5	25542976	G	A	-0.1475589	0.1659957	0.7902002	0.3740396	0.5371328	0.5144856	0.4686446	893558327
Females	oar3_OAR5_25567660	5	25567660	G	A	-0.1475589	0.1659957	0.7902002	0.3740396	0.5371328	0.514488	0.4686446	893583011
Females	oar3_OAR5_74643237	5	74643237	G	A	0.1486377	0.1672094	0.7901993	0.3740399	0.5371331	0.5144903	0.3879892	942658588
Females	oar3_OAR5_74643431	5	74643431	A	C	0.1486377	0.1672094	0.7901993	0.3740399	0.5371331	0.5144927	0.3879892	942658782
Females	oar3_OAR17_3893030	17	3893030	G	A	0.1450975	0.1632303	0.7901652	0.3740502	0.5371418	0.5144951	0.4617468	1907163068
Females	oar3_OAR2_211070446	2	211070446	A	G	0.899384	1.011783	0.7901617	0.3740512	0.5371427	0.5144975	0.007791328	486695765
Females	oar3_OAR2_211168382	2	211168382	C	A	0.899384	1.011783	0.7901617	0.3740512	0.5371427	0.5144999	0.007780785	486793701
Females	oar3_OAR14_60495375	14	60495375	A	G	-0.1510469	0.1699237	0.7901616	0.3740513	0.5371427	0.5145022	0.3833561	1748522930
Females	oar3_OAR7_81573741	7	81573741	G	A	-0.1399559	0.15745	0.7901269	0.3740617	0.5371517	0.5145046	0.4477058	1173647154
Females	oar3_OAR7_81584471	7	81584471	G	A	-0.1399559	0.15745	0.7901269	0.3740617	0.5371517	0.514507	0.4477058	1173657884
Females	oar3_OAR7_81621174	7	81621174	A	G	-0.1399559	0.15745	0.7901269	0.3740617	0.5371517	0.5145094	0.4477058	1173694587
Females	oar3_OAR1_20630666	1	20630666	A	G	-0.1662717	0.187058	0.7901043	0.3740686	0.5371575	0.5145117	0.2903444	20692574
Females	oar3_OAR13_9866859	13	9866859	G	A	0.1605603	0.1806346	0.790086	0.3740741	0.5371622	0.5145141	0.3018932	1614830557
Females	oar3_OAR22_14912092	22	14912092	A	G	-0.1568569	0.1764694	0.7900749	0.3740775	0.5371651	0.5145165	0.3213802	2220335559
Females	oar3_OAR4_20252034	4	20252034	A	G	0.2008766	0.2260011	0.7900193	0.3740943	0.5371794	0.5145189	0.150708	769059806
Females	oar3_OAR14_46430025	14	46430025	A	C	0.3427595	0.3856339	0.7900028	0.3740993	0.5371837	0.5145213	0.04551585	1734457580
Females	oar3_OAR14_46451083	14	46451083	G	A	0.3427595	0.3856339	0.7900028	0.3740993	0.5371837	0.5145236	0.04551585	1734478638
Females	oar3_OAR9_91208865	9	91208865	A	G	-0.1777103	0.199943	0.7899739	0.374108	0.5371911	0.514526	0.2154472	1373931544
Females	oar3_OAR4_8466408	4	8466408	G	A	-0.175628	0.1976021	0.7899592	0.3741125	0.5371949	0.5145284	0.2169939	757274180
Females	oar3_OAR9_89265632	9	89265632	G	A	0.2405369	0.2706373	0.7899291	0.3741216	0.5372027	0.5145308	0.1056005	1371988311
Females	OAR1_71317238.1	1	66736830	G	A	0.3224718	0.3628281	0.7899175	0.3741251	0.5372056	0.5145331	0.0532345	66798738
Females	OAR2_100974467.1	2	93890508	A	G	-0.1548714	0.1742556	0.7898952	0.3741318	0.5372114	0.5145355	0.3362534	369515827
Females	oar3_OAR11_16372657	11	16372657	G	A	-0.2804263	0.3155272	0.7898852	0.3741348	0.537214	0.5145379	0.06562923	1480049240
Females	oar3_OAR5_61755474	5	61755474	G	A	0.8955578	1.007662	0.7898731	0.3741385	0.5372171	0.5145403	0.004043127	929770825
Females	oar3_OAR1_243295261	1	243295261	A	C	-0.1615318	0.1817527	0.7898671	0.3741403	0.5372186	0.5145427	0.2946975	243357169
Females	oar3_OAR1_243302156	1	243302156	A	G	-0.1615318	0.1817527	0.7898671	0.3741403	0.5372186	0.514545	0.2946975	243364064
Females	oar3_OAR4_115711673	4	115711673	A	G	0.4498538	0.5061702	0.7898592	0.3741427	0.5372207	0.5145474	0.02530364	864519445
Females	oar3_OAR25_26483410	25	26483410	G	A	0.154968	0.1743693	0.7898493	0.3741457	0.5372232	0.5145498	0.2997294	2386943387
Females	oar3_OAR10_69686229	10	69686229	C	A	0.1450833	0.1632477	0.7898425	0.3741477	0.5372249	0.5145522	0.4392713	1447101753
Females	oar3_OAR2_218787039	2	218787039	A	C	-0.1465624	0.1649121	0.7898413	0.3741481	0.5372253	0.5145545	0.459322	494412358
Females	oar3_OAR2_218790705	2	218790705	G	A	-0.1465624	0.1649121	0.7898413	0.3741481	0.5372253	0.5145569	0.459322	494416024
Females	oar3_OAR21_1826108	21	1826108	G	A	0.1526129	0.1717206	0.7898382	0.3741491	0.5372261	0.5145593	0.3362593	2157210048
Females	oar3_OAR20_25302189	20	25302189	G	A	-0.1896621	0.2134086	0.7898362	0.3741497	0.5372266	0.5145617	0.1823093	2129569699
Females	oar3_OAR10_80116469	10	80116469	A	G	-0.1520018	0.1710341	0.7898276	0.3741522	0.5372288	0.5145641	0.325354	1457531993
Females	oar3_OAR10_80121359	10	80121359	G	A	-0.1520018	0.1710341	0.7898276	0.3741522	0.5372288	0.5145664	0.325354	1457536883
Females	OAR10_93289640.1	10	85627106	A	G	-0.1583201	0.1781473	0.7897929	0.3741628	0.5372377	0.5145688	0.3130054	1463042630
Females	s40732.1	10	85674444	G	A	-0.1583201	0.1781473	0.7897929	0.3741628	0.5372377	0.5145712	0.3130054	1463089968
Females	oar3_OAR17_44529216	17	44529216	G	A	-0.1516541	0.1706497	0.7897641	0.3741715	0.5372451	0.5145736	0.486186	1947799254
Females	oar3_OAR17_44539158	17	44539158	G	A	-0.1516541	0.1706497	0.7897641	0.3741715	0.5372451	0.5145759	0.486186	1947809196
Females	oar3_OAR17_44541399	17	44541399	A	G	-0.1516541	0.1706497	0.7897641	0.3741715	0.5372451	0.5145783	0.486186	1947811437
Females	oar3_OAR15_47231588	15	47231588	G	A	0.1552123	0.1746555	0.7897465	0.3741768	0.5372497	0.5145807	0.3268062	1797915886
Females	oar3_OAR14_21895385	14	21895385	C	A	0.1630143	0.183436	0.7897359	0.37418	0.5372524	0.5145831	0.264686	1709922940
Females	oar3_OAR14_21897246	14	21897246	A	G	0.1630143	0.183436	0.7897359	0.37418	0.5372524	0.5145855	0.264686	1709924801
Females	oar3_OAR14_21902247	14	21902247	C	A	0.1630143	0.183436	0.7897359	0.37418	0.5372524	0.5145878	0.264686	1709929802
Females	oar3_OAR14_21905328	14	21905328	A	G	0.1630143	0.183436	0.7897359	0.37418	0.5372524	0.5145902	0.264686	1709932883
Females	oar3_OAR10_74580863	10	74580863	G	A	-0.2042326	0.2298186	0.789732	0.3741812	0.5372534	0.5145926	0.1386441	1451996387
Females	oar3_OAR23_26525542	23	26525542	A	G	-0.1413557	0.159065	0.7897277	0.3741825	0.5372545	0.514595	0.5016903	2282747451
Females	oar3_OAR23_26595640	23	26595640	A	G	-0.1413557	0.159065	0.7897277	0.3741825	0.5372545	0.5145973	0.5016903	2282817549
Females	oar3_OAR23_26595931	23	26595931	A	G	-0.1413557	0.159065	0.7897277	0.3741825	0.5372545	0.5145997	0.5016903	2282817840
Females	oar3_OAR23_26609792	23	26609792	G	A	-0.1413557	0.159065	0.7897277	0.3741825	0.5372545	0.5146021	0.5016903	2282831701
Females	oar3_OAR23_26610068	23	26610068	G	A	-0.1413557	0.159065	0.7897277	0.3741825	0.5372545	0.5146045	0.5016903	2282831977
Females	oar3_OAR23_26610214	23	26610214	C	A	-0.1413557	0.159065	0.7897277	0.3741825	0.5372545	0.5146069	0.5016903	2282832123
Females	oar3_OAR23_26616791	23	26616791	G	A	-0.1413557	0.159065	0.7897277	0.3741825	0.5372545	0.5146092	0.5016903	2282838700
Females	oar3_OAR2_20913108	2	20913108	A	G	0.1660382	0.186841	0.7897181	0.3741854	0.537257	0.5146116	0.2432249	296538427
Females	oar3_OAR2_8588665	2	8588665	C	A	-0.1939871	0.2182921	0.7897136	0.3741867	0.5372582	0.514614	0.1662171	284213984
Females	oar3_OAR2_8644017	2	8644017	G	A	-0.1939871	0.2182921	0.7897136	0.3741867	0.5372582	0.5146164	0.1662171	284269336
Females	oar3_OAR2_8645798	2	8645798	G	A	-0.1939871	0.2182921	0.7897136	0.3741867	0.5372582	0.5146187	0.1662171	284271117
Females	oar3_OAR2_8645970	2	8645970	A	G	-0.1939871	0.2182921	0.7897136	0.3741867	0.5372582	0.5146211	0.1662171	284271289
Females	oar3_OAR2_8646485	2	8646485	G	A	-0.1939871	0.2182921	0.7897136	0.3741867	0.5372582	0.5146235	0.1662171	284271804
Females	oar3_OAR2_8686460	2	8686460	G	A	-0.1939871	0.2182921	0.7897136	0.3741867	0.5372582	0.5146259	0.1662171	284311779
Females	oar3_OAR4_21620940	4	21620940	A	G	0.163242	0.1836954	0.7897092	0.3741881	0.5372593	0.5146283	0.2694407	770428712
Females	oar3_OAR4_79169305	4	79169305	A	G	0.1456468	0.1638968	0.789698	0.3741915	0.5372622	0.5146306	0.4680707	827977077
Females	oar3_OAR4_79174220	4	79174220	A	G	0.1456468	0.1638968	0.789698	0.3741915	0.5372622	0.514633	0.4680707	827981992
Females	oar3_OAR1_258911050	1	258911050	G	A	0.2146684	0.2415684	0.7896889	0.3741942	0.5372645	0.5146354	0.135651	258972958
Females	oar3_OAR18_17626801	18	17626801	A	G	-0.2147859	0.2417023	0.7896776	0.3741976	0.5372674	0.5146378	0.1389452	1993065003
Females	oar3_OAR18_47285947	18	47285947	A	G	0.1511919	0.1701403	0.7896639	0.3742018	0.537271	0.5146401	0.3260283	2022724149
Females	oar3_OAR18_47300394	18	47300394	G	A	0.1511919	0.1701403	0.7896639	0.3742018	0.537271	0.5146425	0.3255735	2022738596
Females	oar3_OAR5_25866970	5	25866970	A	G	0.146903	0.1653146	0.7896578	0.3742036	0.5372726	0.5146449	0.4349292	893882321
Females	oar3_OAR26_16195170	26	16195170	G	A	0.1715519	0.1930546	0.7896425	0.3742083	0.5372765	0.5146473	0.2378378	2421979453
Females	s19136.1	19	8518218	G	A	0.177734	0.200013	0.7896319	0.3742114	0.5372792	0.5146497	0.208221	2052464968
Females	OAR1_102765359.1	1	96402236	A	C	-0.1761271	0.1982064	0.7896177	0.3742158	0.5372829	0.514652	0.2139488	96464144
Females	oar3_OAR22_18049396	22	18049396	G	A	-0.2441632	0.2747723	0.7896133	0.3742171	0.537284	0.5146544	0.1031693	2223472863
Females	oar3_OAR12_45652238	12	45652238	A	G	-0.2433562	0.2738659	0.7896031	0.3742202	0.5372866	0.5146568	0.1021651	1571558312
Females	oar3_OAR11_59519341	11	59519341	A	G	0.167449	0.1884426	0.7896	0.3742211	0.5372874	0.5146592	0.2766825	1523195924
Females	oar3_OAR20_39490498	20	39490498	A	G	-0.4696561	0.5285395	0.7895959	0.3742224	0.5372885	0.5146615	0.02427512	2143758008
Females	oar3_OAR20_39502130	20	39502130	A	G	-0.4696561	0.5285395	0.7895959	0.3742224	0.5372885	0.5146639	0.02427512	2143769640
Females	oar3_OAR1_92051085	1	92051085	G	A	0.1590577	0.1790005	0.7895885	0.3742246	0.5372904	0.5146663	0.2748638	92112993
Females	oar3_OAR8_7294556	8	7294556	C	A	-0.1680566	0.1891295	0.7895742	0.3742289	0.5372941	0.5146687	0.2639077	1199444835
Females	oar3_OAR10_17769795	10	17769795	A	G	0.2079457	0.2340225	0.7895593	0.3742334	0.5372979	0.5146711	0.1254249	1395185319
Females	oar3_OAR3_154399384	3	154399384	G	A	0.9971339	1.122214	0.789506	0.3742496	0.5373117	0.5146734	0.004388926	678977091
Females	oar3_OAR3_154409242	3	154409242	A	G	0.9971339	1.122214	0.789506	0.3742496	0.5373117	0.5146758	0.004388926	678986949
Females	oar3_OAR2_2429899	2	2429899	A	C	0.2420762	0.2724427	0.789503	0.3742504	0.5373124	0.5146782	0.09642616	278055218
Females	oar3_OAR17_66787012	17	66787012	A	G	0.221541	0.2493324	0.7894979	0.374252	0.5373138	0.5146806	0.1233985	1970057050
Females	oar3_OAR5_33254804	5	33254804	G	A	0.2210379	0.2487682	0.7894849	0.3742559	0.5373171	0.5146829	0.1093117	901270155
Females	oar3_OAR4_109164163	4	109164163	A	G	-0.1544575	0.1738356	0.7894792	0.3742576	0.5373186	0.5146853	0.3657787	857971935
Females	oar3_OAR21_45521769	21	45521769	G	A	-0.1489193	0.1676031	0.789474	0.3742592	0.5373199	0.5146877	0.4144022	2200905709
Females	oar3_OAR26_8875021	26	8875021	A	G	-0.1489262	0.167612	0.7894629	0.3742626	0.5373228	0.5146901	0.3782051	2414659304
Females	oar3_OAR26_8875492	26	8875492	C	A	-0.1489262	0.167612	0.7894629	0.3742626	0.5373228	0.5146925	0.3782051	2414659775
Females	oar3_OAR1_44959405	1	44959405	A	C	-0.1905947	0.2145108	0.7894478	0.3742671	0.5373267	0.5146948	0.1706001	45021313
Females	oar3_OAR19_32062886	19	32062886	A	G	-0.1688335	0.1900194	0.7894436	0.3742684	0.5373278	0.5146972	0.2444144	2076009636
Females	oar3_OAR19_32063820	19	32063820	C	A	-0.1688335	0.1900194	0.7894436	0.3742684	0.5373278	0.5146996	0.2444144	2076010570
Females	OAR23_41728144.1	23	39336282	C	A	-0.1553707	0.1748718	0.7894026	0.3742808	0.5373383	0.514702	0.3175995	2295558191
Females	oar3_OAR11_14983597	11	14983597	A	G	-0.1971504	0.2219014	0.7893602	0.3742937	0.5373492	0.5147043	0.1667794	1478660180
Females	oar3_OAR10_25920272	10	25920272	A	G	-0.4855992	0.546565	0.7893549	0.3742953	0.5373506	0.5147067	0.02392183	1403335796
Females	oar3_OAR1_75441390	1	75441390	A	G	1.205338	1.356705	0.7893093	0.3743091	0.5373624	0.5147091	0.002721088	75503298
Females	OAR19_30178986.1	19	28521389	G	A	0.1436221	0.1616584	0.7893074	0.3743096	0.5373628	0.5147115	0.4430593	2072468139
Females	oar3_OAR19_1444703	19	1444703	C	A	-0.2749985	0.3095365	0.7892906	0.3743147	0.5373672	0.5147139	0.07109164	2045391453
Females	oar3_OAR19_1461448	19	1461448	A	G	-0.2749985	0.3095365	0.7892906	0.3743147	0.5373672	0.5147162	0.07109164	2045408198
Females	oar3_OAR19_1484515	19	1484515	G	A	-0.2749985	0.3095365	0.7892906	0.3743147	0.5373672	0.5147186	0.07109164	2045431265
Females	oar3_OAR19_1498457	19	1498457	G	A	-0.2749985	0.3095365	0.7892906	0.3743147	0.5373672	0.514721	0.07109164	2045445207
Females	oar3_OAR19_1509682	19	1509682	C	A	-0.2749985	0.3095365	0.7892906	0.3743147	0.5373672	0.5147234	0.07109164	2045456432
Females	oar3_OAR19_1515368	19	1515368	A	C	-0.2749985	0.3095365	0.7892906	0.3743147	0.5373672	0.5147257	0.07109164	2045462118
Females	oar3_OAR19_1521119	19	1521119	A	G	-0.2749985	0.3095365	0.7892906	0.3743147	0.5373672	0.5147281	0.07109164	2045467869
Females	oar3_OAR19_1521181	19	1521181	G	A	-0.2749985	0.3095365	0.7892906	0.3743147	0.5373672	0.5147305	0.07109164	2045467931
Females	oar3_OAR19_1585882	19	1585882	A	G	-0.2749985	0.3095365	0.7892906	0.3743147	0.5373672	0.5147329	0.07109164	2045532632
Females	oar3_OAR2_44628201	2	44628201	G	A	-0.1589828	0.1789504	0.7892865	0.3743159	0.5373682	0.5147353	0.3026405	320253520
Females	oar3_OAR19_26257183	19	26257183	G	A	0.1445273	0.1626811	0.7892699	0.374321	0.5373725	0.5147376	0.4023066	2070203933
Females	oar3_OAR19_26258499	19	26258499	A	G	0.1445273	0.1626811	0.7892699	0.374321	0.5373725	0.51474	0.4023066	2070205249
Females	OAR13_37334124.1	13	33949200	A	G	-0.1786836	0.2011284	0.7892641	0.3743227	0.537374	0.5147424	0.1931895	1638912898
Females	oar3_OAR9_56711888	9	56711888	G	A	-0.2064321	0.2323625	0.7892638	0.3743228	0.5373741	0.5147448	0.1564189	1339434567
Females	oar3_OAR10_36557351	10	36557351	A	G	-0.1555594	0.1751015	0.7892462	0.3743281	0.5373786	0.5147471	0.3480326	1413972875
Females	OAR3_105183890.1	3	98919735	A	G	-0.1576765	0.1774859	0.789235	0.3743315	0.5373815	0.5147495	0.3115307	623497442
Females	OAR3_105295642.1	3	99042048	A	G	-0.1576765	0.1774859	0.789235	0.3743315	0.5373815	0.5147519	0.3116577	623619755
Females	oar3_OAR3_176763548	3	176763548	A	G	-0.1720423	0.1936571	0.7892307	0.3743328	0.5373826	0.5147543	0.2224103	701341255
Females	oar3_OAR1_136114456	1	136114456	G	A	-0.182216	0.2051106	0.7892178	0.3743368	0.537386	0.5147567	0.1908784	136176364
Females	oar3_OAR1_136125409	1	136125409	A	C	-0.182216	0.2051106	0.7892178	0.3743368	0.537386	0.514759	0.1908784	136187317
Females	oar3_OAR1_136144380	1	136144380	G	A	-0.182216	0.2051106	0.7892178	0.3743368	0.537386	0.5147614	0.1908784	136206288
Females	oar3_OAR1_136237607	1	136237607	G	A	-0.182216	0.2051106	0.7892178	0.3743368	0.537386	0.5147638	0.1908784	136299515
Females	oar3_OAR1_179356826	1	179356826	G	A	0.4418805	0.4974139	0.7891761	0.3743494	0.5373967	0.5147662	0.03346856	179418734
Females	oar3_OAR17_19382311	17	19382311	C	A	0.2094828	0.2358124	0.7891568	0.3743552	0.5374017	0.5147685	0.1362104	1922652349
Females	oar3_OAR8_47608536	8	47608536	A	G	0.215964	0.243109	0.789152	0.3743567	0.5374029	0.5147709	0.1228899	1239758815
Females	oar3_OAR8_47610015	8	47610015	A	G	0.215964	0.243109	0.789152	0.3743567	0.5374029	0.5147733	0.1228899	1239760294
Females	oar3_OAR8_47615189	8	47615189	G	A	0.215964	0.243109	0.789152	0.3743567	0.5374029	0.5147757	0.1228899	1239765468
Females	oar3_OAR2_50721900	2	50721900	G	A	-0.6055765	0.6817147	0.7891012	0.374372	0.537416	0.5147781	0.01280323	326347219
Females	oar3_OAR2_50866753	2	50866753	A	G	-0.6055765	0.6817147	0.7891012	0.374372	0.537416	0.5147804	0.01280323	326492072
Females	oar3_OAR2_50867135	2	50867135	A	G	-0.6055765	0.6817147	0.7891012	0.374372	0.537416	0.5147828	0.01280323	326492454
Females	OAR2_54554938.1	2	51012330	G	A	-0.6055765	0.6817147	0.7891012	0.374372	0.537416	0.5147852	0.01314016	326637649
Females	oar3_OAR2_51430952	2	51430952	G	A	-0.6055765	0.6817147	0.7891012	0.374372	0.537416	0.5147876	0.01280323	327056271
Females	oar3_OAR16_57659895	16	57659895	G	A	0.2144548	0.2414183	0.7890985	0.3743729	0.5374167	0.5147899	0.1391509	1889231357
Females	oar3_OAR9_50161749	9	50161749	A	C	0.1850803	0.2083521	0.789087	0.3743763	0.5374197	0.5147923	0.1904922	1332884428
Females	oar3_OAR15_48917375	15	48917375	G	A	0.1456166	0.1639271	0.7890786	0.3743789	0.5374218	0.5147947	0.4602426	1799601673
Females	oar3_OAR15_49018010	15	49018010	A	C	0.1456166	0.1639271	0.7890786	0.3743789	0.5374218	0.5147971	0.4602158	1799702308
Females	OAR2_48251746.1	2	45493819	A	G	0.1474823	0.1660315	0.7890397	0.3743907	0.5374319	0.5147995	0.4626011	321119138
Females	oar3_OAR3_30916188	3	30916188	G	A	-0.1605773	0.1807735	0.7890387	0.3743909	0.5374321	0.5148018	0.27977	555493895
Females	oar3_OAR1_18129670	1	18129670	G	A	0.1765352	0.1987388	0.7890366	0.3743916	0.5374327	0.5148042	0.2087046	18191578
Females	oar3_OAR1_18132050	1	18132050	G	A	0.1765352	0.1987388	0.7890366	0.3743916	0.5374327	0.5148066	0.2087046	18193958
Females	oar3_OAR15_77203379	15	77203379	G	A	0.1642273	0.1848875	0.7889979	0.3744033	0.5374426	0.514809	0.2749317	1827887677
Females	oar3_OAR14_160990	14	160990	A	G	-0.2358904	0.2655698	0.7889748	0.3744103	0.5374486	0.5148113	0.1072151	1688188545
Females	oar3_OAR14_162156	14	162156	G	A	-0.2358904	0.2655698	0.7889748	0.3744103	0.5374486	0.5148137	0.1072151	1688189711
Females	oar3_OAR16_29271697	16	29271697	A	G	-0.2094369	0.2357891	0.7889678	0.3744124	0.5374504	0.5148161	0.129567	1860843159
Females	oar3_OAR11_17825989	11	17825989	G	A	-0.1544742	0.1739125	0.788952	0.3744172	0.5374545	0.5148185	0.3351315	1481502572
Females	oar3_OAR11_17848181	11	17848181	C	A	-0.1544742	0.1739125	0.788952	0.3744172	0.5374545	0.5148209	0.3349057	1481524764
Females	OAR3_191286781.1	3	178174900	G	A	-0.1606111	0.1808271	0.7889039	0.3744318	0.5374669	0.5148232	0.2698787	702752607
Females	OAR16_5988420.1	16	5745877	G	A	-0.2425807	0.2731164	0.7888908	0.3744357	0.5374702	0.5148256	0.09103169	1837317339
Females	oar3_OAR9_56821450	9	56821450	A	G	-0.2134158	0.2402824	0.7888767	0.37444	0.5374739	0.514828	0.1429054	1339544129
Females	oar3_OAR4_116989755	4	116989755	G	A	-0.1608007	0.1810445	0.7888689	0.3744424	0.5374759	0.5148304	0.3428377	865797527
Females	oar3_OAR8_25008295	8	25008295	G	A	-0.1813491	0.2041809	0.7888608	0.3744448	0.537478	0.5148327	0.198783	1217158574
Females	oar3_OAR8_25009852	8	25009852	A	G	-0.1813491	0.2041809	0.7888608	0.3744448	0.537478	0.5148351	0.198783	1217160131
Females	oar3_OAR4_65434613	4	65434613	A	G	0.1405088	0.1582008	0.7888414	0.3744507	0.537483	0.5148375	0.454023	814242385
Females	oar3_OAR4_82525308	4	82525308	G	A	-0.1916996	0.2158379	0.7888359	0.3744524	0.5374844	0.5148399	0.1685811	831333080
Females	oar3_OAR4_82532621	4	82532621	A	G	-0.1916996	0.2158379	0.7888359	0.3744524	0.5374844	0.5148423	0.1685811	831340393
Females	oar3_OAR1_76462563	1	76462563	C	A	-0.1650092	0.1857905	0.788804	0.374462	0.5374926	0.5148446	0.2677485	76524471
Females	oar3_OAR26_23752119	26	23752119	A	G	0.1457649	0.1641227	0.7888029	0.3744624	0.5374929	0.514847	0.3828494	2429536402
Females	oar3_OAR4_70450916	4	70450916	G	A	-0.1899226	0.2138421	0.7887999	0.3744633	0.5374937	0.5148494	0.1806212	819258688
Females	oar3_OAR12_24362718	12	24362718	G	A	0.1487674	0.1675048	0.7887893	0.3744665	0.5374964	0.5148518	0.3545332	1550268792
Females	s34377.1	20	50768341	G	A	0.1607121	0.1809539	0.7887892	0.3744665	0.5374964	0.5148541	0.2629804	2155035851
Females	s23247.1	20	50781512	G	A	0.1607121	0.1809539	0.7887892	0.3744665	0.5374964	0.5148565	0.2629804	2155049022
Females	oar3_OAR2_39787068	2	39787068	A	G	-0.1465428	0.1650027	0.7887636	0.3744743	0.5375031	0.5148589	0.3949694	315412387
Females	oar3_OAR9_50552270	9	50552270	A	G	-0.2141777	0.2411582	0.7887593	0.3744755	0.5375041	0.5148613	0.1423752	1333274949
Females	oar3_OAR9_50628808	9	50628808	A	G	-0.2141777	0.2411582	0.7887593	0.3744755	0.5375041	0.5148637	0.1423752	1333351487
Females	oar3_OAR9_50666023	9	50666023	G	A	-0.2141777	0.2411582	0.7887593	0.3744755	0.5375041	0.514866	0.1423752	1333388702
Females	oar3_OAR11_17571283	11	17571283	G	A	0.1529131	0.1721777	0.7887429	0.3744805	0.5375084	0.5148684	0.3166441	1481247866
Females	oar3_OAR11_17571561	11	17571561	G	A	0.1529131	0.1721777	0.7887429	0.3744805	0.5375084	0.5148708	0.3166441	1481248144
Females	oar3_OAR11_17591473	11	17591473	A	G	0.1529131	0.1721777	0.7887429	0.3744805	0.5375084	0.5148732	0.3166441	1481268056
Females	oar3_OAR13_15925341	13	15925341	A	G	0.1452962	0.1636015	0.7887402	0.3744813	0.5375091	0.5148755	0.4919137	1620889039
Females	oar3_OAR13_15930241	13	15930241	A	G	0.1452962	0.1636015	0.7887402	0.3744813	0.5375091	0.5148779	0.4919137	1620893939
Females	oar3_OAR8_20456196	8	20456196	A	T	-0.1490001	0.1677727	0.7887337	0.3744833	0.5375108	0.5148803	0.425776	1212606475
Females	oar3_OAR12_5329463	12	5329463	A	G	0.2350259	0.26464	0.7887156	0.3744888	0.5375154	0.5148827	0.09379217	1531235537
Females	oar3_OAR21_21711235	21	21711235	A	G	-0.1504198	0.1693741	0.7887081	0.3744911	0.5375174	0.5148851	0.3505398	2177095175
Females	oar3_OAR12_67835471	12	67835471	A	G	-0.2651186	0.2985287	0.7886934	0.3744955	0.5375211	0.5148874	0.07889413	1593741545
Females	s75644.1	12	67841347	A	G	-0.2651186	0.2985287	0.7886934	0.3744955	0.5375211	0.5148898	0.0791779	1593747421
Females	oar3_OAR4_72859800	4	72859800	G	A	-0.244376	0.2751792	0.7886529	0.3745078	0.5375316	0.5148922	0.1014199	821667572
Females	oar3_OAR2_173280732	2	173280732	G	A	0.235954	0.2657	0.7886273	0.3745155	0.5375382	0.5148946	0.1110736	448906051
Females	oar3_OAR3_138253155	3	138253155	A	G	-0.2315391	0.2607293	0.7886223	0.374517	0.5375395	0.5148969	0.1070946	662830862
Females	oar3_OAR18_18357774	18	18357774	C	A	-0.140606	0.1583349	0.7885957	0.3745251	0.5375463	0.5148993	0.4500679	1993795976
Females	oar3_OAR18_18367381	18	18367381	G	A	-0.140606	0.1583349	0.7885957	0.3745251	0.5375463	0.5149017	0.4500679	1993805583
Females	oar3_OAR23_47632394	23	47632394	G	A	-0.3454003	0.388953	0.78859	0.3745268	0.5375478	0.5149041	0.045853	2303854303
Females	oar3_OAR3_49614096	3	49614096	G	A	-0.1483808	0.1670937	0.7885606	0.3745357	0.5375554	0.5149065	0.3639433	574191803
Females	oar3_OAR26_40617867	26	40617867	A	C	0.1473072	0.165887	0.7885387	0.3745424	0.537561	0.5149088	0.4209459	2446402150
Females	oar3_OAR1_74694907	1	74694907	G	A	0.1770016	0.1993269	0.7885378	0.3745426	0.5375613	0.5149112	0.2042062	74756815
Females	oar3_OAR1_74707997	1	74707997	A	G	0.1770016	0.1993269	0.7885378	0.3745426	0.5375613	0.5149136	0.2042062	74769905
Females	oar3_OAR16_26115070	16	26115070	G	A	0.1718562	0.1935373	0.7884995	0.3745542	0.5375712	0.514916	0.2410291	1857686532
Females	OAR15_88603702.1	15	79409051	G	A	0.1929207	0.217264	0.7884644	0.3745649	0.5375802	0.5149183	0.1785714	1830093349
Females	oar3_OAR1_164709504	1	164709504	A	G	-0.2057721	0.2317373	0.7884626	0.3745654	0.5375807	0.5149207	0.1388514	164771412
Females	oar3_OAR1_172105275	1	172105275	A	G	-0.1439081	0.1620686	0.7884476	0.37457	0.5375846	0.5149231	0.4948945	172167183
Females	oar3_OAR1_68398503	1	68398503	G	A	-0.1479946	0.1666724	0.788432	0.3745747	0.5375886	0.5149255	0.4686639	68460411
Females	oar3_OAR1_138944562	1	138944562	G	A	-0.1760447	0.198264	0.7884211	0.374578	0.5375914	0.5149279	0.234364	139006470
Females	oar3_OAR10_50790407	10	50790407	G	A	-0.4289916	0.483137	0.788419	0.3745786	0.5375919	0.5149302	0.02998652	1428205931
Females	oar3_OAR10_50792231	10	50792231	G	C	-0.4289916	0.483137	0.788419	0.3745786	0.5375919	0.5149326	0.02998652	1428207755
Females	oar3_OAR10_50816562	10	50816562	G	A	-0.4289916	0.483137	0.788419	0.3745786	0.5375919	0.514935	0.02998652	1428232086
Females	oar3_OAR3_222513029	3	222513029	C	A	-0.1896621	0.2136025	0.7884031	0.3745834	0.537596	0.5149374	0.1845319	747090736
Females	oar3_OAR3_222513147	3	222513147	G	A	-0.1896621	0.2136025	0.7884031	0.3745834	0.537596	0.5149397	0.1845319	747090854
Females	oar3_OAR19_59112916	19	59112916	G	A	0.1498851	0.168806	0.7883902	0.3745873	0.5375993	0.5149421	0.363388	2103059666
Females	oar3_OAR16_26906931	16	26906931	G	A	0.2457438	0.2767663	0.7883857	0.3745887	0.5376005	0.5149445	0.09127789	1858478393
Females	oar3_OAR10_41531852	10	41531852	G	A	-0.1798423	0.2025455	0.7883855	0.3745888	0.5376006	0.5149469	0.2203104	1418947376
Females	oar3_OAR10_41547863	10	41547863	A	G	-0.1798423	0.2025455	0.7883855	0.3745888	0.5376006	0.5149493	0.2203104	1418963387
Females	oar3_OAR10_41553982	10	41553982	G	A	-0.1798423	0.2025455	0.7883855	0.3745888	0.5376006	0.5149516	0.2203104	1418969506
Females	oar3_OAR23_8100234	23	8100234	G	A	-0.1589789	0.1790484	0.7883847	0.374589	0.5376008	0.514954	0.3229939	2264322143
Females	oar3_OAR23_10504450	23	10504450	A	C	-0.150919	0.1699739	0.7883577	0.3745972	0.5376077	0.5149564	0.3884381	2266726359
Females	oar3_OAR7_50121995	7	50121995	A	G	-0.153509	0.1728915	0.7883516	0.374599	0.5376093	0.5149588	0.3411405	1142195408
Females	oar3_OAR7_50127815	7	50127815	A	G	-0.153509	0.1728915	0.7883516	0.374599	0.5376093	0.5149611	0.3411405	1142201228
Females	oar3_OAR15_23131453	15	23131453	A	G	0.1488108	0.1676006	0.788348	0.3746001	0.5376102	0.5149635	0.3742394	1773815751
Females	oar3_OAR5_87547127	5	87547127	A	G	0.1570978	0.1769347	0.7883409	0.3746023	0.5376121	0.5149659	0.2963587	955562478
Females	oar3_OAR23_14869069	23	14869069	A	G	-0.3797669	0.4277242	0.7883274	0.3746064	0.5376155	0.5149683	0.03706199	2271090978
Females	oar3_OAR23_14879135	23	14879135	A	G	-0.3797669	0.4277242	0.7883274	0.3746064	0.5376155	0.5149707	0.03706199	2271101044
Females	oar3_OAR3_216770640	3	216770640	G	A	0.1705814	0.1921235	0.7883202	0.3746085	0.5376174	0.514973	0.235473	741348347
Females	oar3_OAR3_94033320	3	94033320	A	C	-0.1852624	0.2086598	0.7883096	0.3746117	0.5376201	0.5149754	0.1765699	618611027
Females	oar3_OAR8_66565266	8	66565266	G	A	0.3901015	0.4393702	0.7883048	0.3746132	0.5376214	0.5149778	0.0375	1258715545
Females	oar3_OAR11_31431158	11	31431158	G	A	0.1759605	0.1981854	0.7882914	0.3746173	0.5376248	0.5149802	0.2063385	1495107741
Females	oar3_OAR16_56895877	16	56895877	G	A	-0.1830889	0.2062145	0.7882889	0.374618	0.5376255	0.5149825	0.1988243	1888467339
Females	oar3_OAR11_23983921	11	23983921	G	A	-0.1702308	0.1917328	0.7882853	0.3746191	0.5376264	0.5149849	0.2486505	1487660504
Females	oar3_OAR11_23984398	11	23984398	G	A	-0.1702308	0.1917328	0.7882853	0.3746191	0.5376264	0.5149873	0.2486505	1487660981
Females	oar3_OAR11_23987401	11	23987401	C	A	-0.1702308	0.1917328	0.7882853	0.3746191	0.5376264	0.5149897	0.2486505	1487663984
Females	oar3_OAR10_32381099	10	32381099	A	G	-0.1781523	0.200661	0.7882377	0.3746335	0.5376387	0.5149921	0.1982468	1409796623
Females	oar3_OAR9_27459328	9	27459328	C	A	-0.2994258	0.3372593	0.7882257	0.3746372	0.5376418	0.5149944	0.06469003	1310182007
Females	oar3_OAR9_27587132	9	27587132	G	A	-0.2994258	0.3372593	0.7882257	0.3746372	0.5376418	0.5149968	0.06469003	1310309811
Females	oar3_OAR9_27602431	9	27602431	C	A	-0.2994258	0.3372593	0.7882257	0.3746372	0.5376418	0.5149992	0.06469003	1310325110
Females	oar3_OAR9_27602472	9	27602472	C	A	-0.2994258	0.3372593	0.7882257	0.3746372	0.5376418	0.5150016	0.06469003	1310325151
Females	oar3_OAR3_143584947	3	143584947	A	G	0.154764	0.1743207	0.7882096	0.3746421	0.5376459	0.5150039	0.3103448	668162654
Females	oar3_OAR26_40597376	26	40597376	A	G	0.1472797	0.1658959	0.7881595	0.3746572	0.5376589	0.5150063	0.4210705	2446381659
Females	oar3_OAR26_40606833	26	40606833	G	A	0.1472797	0.1658959	0.7881595	0.3746572	0.5376589	0.5150087	0.4210705	2446391116
Females	oar3_OAR6_64223234	6	64223234	G	A	0.2279302	0.2567418	0.7881531	0.3746592	0.5376605	0.5150111	0.1098383	1039294450
Females	oar3_OAR6_64225542	6	64225542	G	A	0.2279302	0.2567418	0.7881531	0.3746592	0.5376605	0.5150135	0.1098383	1039296758
Females	OAR3_77859303.1	3	73697262	C	A	-0.1781532	0.2006755	0.7881309	0.3746659	0.5376662	0.5150158	0.2099057	598274969
Females	oar3_OAR17_47089165	17	47089165	G	A	0.1533365	0.1727222	0.7881249	0.3746677	0.5376678	0.5150182	0.3297224	1950359203
Females	oar3_OAR9_78655192	9	78655192	A	G	-0.1722841	0.1940656	0.7881216	0.3746687	0.5376687	0.5150206	0.2239264	1361377871
Females	s65832.1	18	33287274	A	G	0.2418855	0.2724698	0.788103	0.3746743	0.5376734	0.515023	0.1010782	2008725476
Females	oar3_OAR13_6026633	13	6026633	A	G	0.1705463	0.1921116	0.7880928	0.3746774	0.5376761	0.5150253	0.2452767	1610990331
Females	oar3_OAR21_4102349	21	4102349	G	A	0.2156484	0.2429198	0.7880737	0.3746832	0.537681	0.5150277	0.1305819	2159486289
Females	oar3_OAR9_80782182	9	80782182	G	A	-0.190059	0.2140946	0.788071	0.3746841	0.5376817	0.5150301	0.1681386	1363504861
Females	oar3_OAR7_3440085	7	3440085	A	C	0.1573851	0.1772923	0.7880387	0.3746938	0.53769	0.5150325	0.3037415	1095513498
Females	oar3_OAR9_52941754	9	52941754	A	G	-0.1468589	0.1654358	0.7880279	0.3746971	0.5376928	0.5150349	0.4300203	1335664433
Females	oar3_OAR1_34579759	1	34579759	A	G	0.1456525	0.1640776	0.7880199	0.3746995	0.5376949	0.5150372	0.4573003	34641667
Females	oar3_OAR1_194014520	1	194014520	G	A	-0.1487323	0.1675472	0.7880178	0.3747002	0.5376954	0.5150396	0.3888136	194076428
Females	oar3_OAR1_194016179	1	194016179	G	A	-0.1487323	0.1675472	0.7880178	0.3747002	0.5376954	0.515042	0.3888136	194078087
Females	oar3_OAR26_9123761	26	9123761	G	A	-0.1475231	0.16619	0.7879702	0.3747146	0.5377077	0.5150444	0.41526	2414908044
Females	OAR6_64452456.1	6	58478983	G	A	-0.2088427	0.2352729	0.7879428	0.3747229	0.5377148	0.5150467	0.1394879	1033550199
Females	OAR6_64800913.1	6	58816416	G	A	-0.2088427	0.2352729	0.7879428	0.3747229	0.5377148	0.5150491	0.1394879	1033887632
Females	oar3_OAR16_66975297	16	66975297	G	A	0.1446994	0.1630126	0.7879366	0.3747248	0.5377164	0.5150515	0.4848178	1898546759
Females	oar3_OAR6_12450101	6	12450101	G	A	-0.1405632	0.158355	0.7879158	0.3747311	0.5377217	0.5150539	0.4561107	987521317
Females	oar3_OAR7_78838607	7	78838607	C	A	0.1788453	0.2014838	0.7879067	0.3747338	0.5377241	0.5150563	0.201417	1170912020
Females	oar3_OAR13_14634179	13	14634179	G	A	-0.1559181	0.1756551	0.7879009	0.3747356	0.5377256	0.5150586	0.3144016	1619597877
Females	oar3_OAR20_5957038	20	5957038	G	A	-0.1453666	0.1637756	0.7878271	0.374758	0.5377446	0.515061	0.4425287	2110224548
Females	oar3_OAR17_32447662	17	32447662	G	A	-0.1778583	0.2003826	0.7878225	0.3747594	0.5377458	0.5150634	0.2061017	1935717700
Females	oar3_OAR17_32450463	17	32450463	A	G	-0.1778583	0.2003826	0.7878225	0.3747594	0.5377458	0.5150658	0.2061017	1935720501
Females	oar3_OAR8_18783579	8	18783579	G	A	0.2305501	0.259758	0.7877575	0.3747791	0.5377626	0.5150681	0.1126522	1210933858
Females	oar3_OAR1_49600102	1	49600102	C	A	-0.1490649	0.1679568	0.78769	0.3747995	0.53778	0.5150705	0.4611417	49662010
Females	oar3_OAR12_41240949	12	41240949	G	A	0.1498275	0.1688165	0.7876865	0.3748006	0.5377809	0.5150729	0.4212492	1567147023
Females	oar3_OAR7_53615664	7	53615664	G	A	-0.159658	0.1798937	0.7876798	0.3748026	0.5377827	0.5150753	0.3018932	1145689077
Females	oar3_OAR7_7968806	7	7968806	G	A	0.172656	0.1945401	0.7876715	0.3748051	0.5377848	0.5150777	0.2427414	1100042219
Females	oar3_OAR26_11297992	26	11297992	G	A	-0.2111938	0.2379642	0.7876604	0.3748085	0.5377877	0.51508	0.1324324	2417082275
Females	oar3_OAR7_93441191	7	93441191	A	G	-0.1981886	0.2233117	0.7876515	0.3748112	0.53779	0.5150824	0.1699258	1185514604
Females	oar3_OAR6_113078647	6	113078647	A	G	-0.1607903	0.1811732	0.7876477	0.3748124	0.537791	0.5150848	0.2766173	1088149863
Females	oar3_OAR7_65012734	7	65012734	G	A	0.1838655	0.2071741	0.7876433	0.3748137	0.5377921	0.5150872	0.1925152	1157086147
Females	oar3_OAR23_1499384	23	1499384	G	A	-0.3827012	0.4312188	0.7876337	0.3748166	0.5377946	0.5150895	0.03742414	2257721293
Females	s08284.1	10	65320713	A	G	-0.1428241	0.1609316	0.787626	0.3748189	0.5377965	0.5150919	0.4373315	1442736237
Females	oar3_OAR1_36048097	1	36048097	A	C	-4.971043	5.60129	0.7876239	0.3748196	0.5377971	0.5150943	0.0003369272	36110005
Females	oar3_OAR17_46517515	17	46517515	G	A	-0.191311	0.2155662	0.7876231	0.3748198	0.5377973	0.5150967	0.1753203	1949787553
Females	oar3_OAR8_39698435	8	39698435	A	G	-0.1558424	0.1756013	0.787619	0.3748211	0.5377984	0.5150991	0.2840136	1231848714
Females	oar3_OAR3_155741348	3	155741348	A	G	0.2337839	0.2634252	0.787616	0.374822	0.5377991	0.5151014	0.1116734	680319055
Females	oar3_OAR8_74369079	8	74369079	A	G	-0.1685539	0.1899253	0.7876121	0.3748231	0.5378001	0.5151038	0.227549	1266519358
Females	oar3_OAR21_23649504	21	23649504	A	C	0.2399058	0.2703258	0.7876011	0.3748265	0.537803	0.5151062	0.09804582	2179033444
Females	oar3_OAR6_7186924	6	7186924	A	G	-0.4139198	0.4664146	0.7875683	0.3748364	0.5378114	0.5151086	0.0303439	982258140
Females	oar3_OAR25_12511379	25	12511379	A	C	0.1855966	0.2091433	0.7875026	0.3748564	0.5378284	0.5151109	0.1840863	2372971356
Females	oar3_OAR25_12519440	25	12519440	A	G	0.1855966	0.2091433	0.7875026	0.3748564	0.5378284	0.5151133	0.1840863	2372979417
Females	oar3_OAR25_12594770	25	12594770	A	G	0.1855966	0.2091433	0.7875026	0.3748564	0.5378284	0.5151157	0.1840863	2373054747
Females	oar3_OAR3_126485427	3	126485427	G	A	0.1489476	0.1678476	0.7874744	0.3748649	0.5378357	0.5151181	0.3425489	651063134
Females	oar3_OAR20_26269990	20	26269990	G	A	-0.1424071	0.1604776	0.7874714	0.3748658	0.5378364	0.5151205	0.4704885	2130537500
Females	oar3_OAR1_93039329	1	93039329	G	A	-0.1867152	0.2104083	0.787469	0.3748665	0.5378371	0.5151228	0.1846785	93101237
Females	oar3_OAR2_77653577	2	77653577	G	A	-0.2879838	0.3245298	0.7874572	0.3748701	0.5378401	0.5151252	0.06135593	353278896
Females	oar3_OAR2_77724609	2	77724609	G	A	-0.2879838	0.3245298	0.7874572	0.3748701	0.5378401	0.5151276	0.06135593	353349928
Females	oar3_OAR1_213336914	1	213336914	A	C	0.1758877	0.1982114	0.7874337	0.3748773	0.5378462	0.51513	0.234108	213398822
Females	oar3_OAR9_64489184	9	64489184	C	A	-0.1479138	0.1666882	0.787422	0.3748808	0.5378492	0.5151323	0.3360324	1347211863
Females	oar3_OAR22_16910365	22	16910365	G	A	0.208987	0.2355133	0.7874219	0.3748808	0.5378492	0.5151347	0.1402562	2222333832
Females	OAR20_13065061.1	20	12413750	G	A	-0.1622713	0.1828695	0.7874098	0.3748845	0.5378524	0.5151371	0.2857143	2116681260
Females	oar3_OAR14_6628702	14	6628702	G	A	0.2364802	0.2665054	0.7873678	0.3748972	0.5378632	0.5151395	0.1125337	1694656257
Females	oar3_OAR26_19371406	26	19371406	G	A	0.1788264	0.2015316	0.787367	0.3748975	0.5378634	0.5151419	0.2048682	2425155689
Females	oar3_OAR15_23484278	15	23484278	G	A	0.4012784	0.4522287	0.7873635	0.3748985	0.5378643	0.5151442	0.0340526	1774168576
Females	oar3_OAR2_49599929	2	49599929	G	A	0.354621	0.3996474	0.787363	0.3748987	0.5378644	0.5151466	0.04287643	325225248
Females	OAR16_51194558.1	16	46955536	C	A	-0.152928	0.1723465	0.7873527	0.3749018	0.5378671	0.515149	0.3392857	1878526998
Females	oar3_OAR2_147150008	2	147150008	A	G	0.1429165	0.1610647	0.7873433	0.3749047	0.5378695	0.5151514	0.4675895	422775327
Females	oar3_OAR25_28234746	25	28234746	A	C	-0.2810647	0.3167588	0.787327	0.3749096	0.5378737	0.5151537	0.06587838	2388694723
Females	oar3_OAR25_28287027	25	28287027	A	G	-0.2810647	0.3167588	0.787327	0.3749096	0.5378737	0.5151561	0.06587838	2388747004
Females	oar3_OAR25_28344378	25	28344378	A	G	-0.2810647	0.3167588	0.787327	0.3749096	0.5378737	0.5151585	0.06587838	2388804355
Females	s72429.1	23	47982840	G	A	-0.1668872	0.1880816	0.7873232	0.3749108	0.5378747	0.5151609	0.2459569	2304204749
Females	oar3_OAR13_32398479	13	32398479	C	A	0.1897478	0.2138459	0.7873208	0.3749115	0.5378753	0.5151633	0.1901218	1637362177
Females	oar3_OAR16_33689913	16	33689913	A	G	0.3528002	0.3976063	0.78732	0.3749117	0.5378755	0.5151656	0.03540121	1865261375
Females	s55830.1	12	22481453	G	A	-0.1882607	0.2121708	0.7873141	0.3749135	0.5378771	0.515168	0.1937332	1548387527
Females	oar3_OAR22_47840789	22	47840789	A	G	-0.1478401	0.1666192	0.7872894	0.374921	0.5378834	0.5151704	0.4481812	2253264256
Females	oar3_OAR22_47899757	22	47899757	A	G	-0.1478401	0.1666192	0.7872894	0.374921	0.5378834	0.5151728	0.4481812	2253323224
Females	oar3_OAR22_47909690	22	47909690	A	G	-0.1478401	0.1666192	0.7872894	0.374921	0.5378834	0.5151751	0.4481812	2253333157
Females	oar3_OAR3_214225299	3	214225299	G	A	-0.19043	0.2146194	0.7872865	0.3749219	0.5378842	0.5151775	0.1718539	738803006
Females	oar3_OAR18_56959686	18	56959686	A	G	0.150034	0.1690957	0.7872531	0.374932	0.5378928	0.5151799	0.3772758	2032397888
Females	oar3_OAR1_224323957	1	224323957	G	A	-0.1649651	0.1859242	0.7872493	0.3749332	0.5378938	0.5151823	0.2631757	224385865
Females	OAR5_81196810.1	5	73882864	A	C	0.1491464	0.1680985	0.7872234	0.374941	0.5379005	0.5151847	0.3946658	941898215
Females	oar3_OAR22_36141964	22	36141964	G	A	0.1437338	0.1620009	0.7871956	0.3749495	0.5379077	0.515187	0.4039757	2241565431
Females	oar3_OAR22_36170676	22	36170676	A	G	0.1437338	0.1620009	0.7871956	0.3749495	0.5379077	0.5151894	0.4039757	2241594143
Females	oar3_OAR9_231379	9	231379	G	A	-1.10127	1.241256	0.7871631	0.3749593	0.5379161	0.5151918	0.003721245	1282954058
Females	oar3_OAR11_58223386	11	58223386	A	G	0.1860621	0.2097186	0.7871215	0.3749719	0.5379268	0.5151942	0.180764	1521899969
Females	oar3_OAR7_19697101	7	19697101	G	A	0.1995871	0.2249661	0.7871022	0.3749778	0.5379318	0.5151965	0.1745442	1111770514
Females	oar3_OAR1_174644071	1	174644071	A	G	0.1713804	0.1931752	0.7870805	0.3749844	0.5379374	0.5151989	0.2273656	174705979
Females	oar3_OAR1_174648460	1	174648460	A	G	0.1713804	0.1931752	0.7870805	0.3749844	0.5379374	0.5152013	0.2273656	174710368
Females	oar3_OAR1_174676436	1	174676436	A	C	0.1713804	0.1931752	0.7870805	0.3749844	0.5379374	0.5152037	0.2273656	174738344
Females	oar3_OAR10_59427178	10	59427178	G	A	-0.160811	0.1812636	0.7870653	0.374989	0.5379413	0.5152061	0.2525287	1436842702
Females	oar3_OAR25_3184469	25	3184469	A	G	0.144884	0.1633111	0.7870628	0.3749897	0.537942	0.5152084	0.3713707	2363644446
Females	oar3_OAR25_3185041	25	3185041	A	C	0.144884	0.1633111	0.7870628	0.3749897	0.537942	0.5152108	0.3713707	2363645018
Females	oar3_OAR1_66386944	1	66386944	G	A	-0.2724655	0.3071197	0.7870596	0.3749907	0.5379428	0.5152132	0.08203916	66448852
Females	s16707.1	1	66410770	A	G	-0.2724655	0.3071197	0.7870596	0.3749907	0.5379428	0.5152156	0.08203916	66472678
Females	oar3_OAR1_66435751	1	66435751	A	G	-0.2724655	0.3071197	0.7870596	0.3749907	0.5379428	0.5152179	0.08203916	66497659
Females	oar3_OAR2_59551886	2	59551886	A	C	-0.150068	0.1691549	0.7870581	0.3749912	0.5379432	0.5152203	0.4620339	335177205
Females	oar3_OAR2_59554457	2	59554457	A	G	-0.150068	0.1691549	0.7870581	0.3749912	0.5379432	0.5152227	0.4620339	335179776
Females	oar3_OAR23_3384269	23	3384269	G	A	-0.1687464	0.1902096	0.7870531	0.3749927	0.5379445	0.5152251	0.2402291	2259606178
Females	OAR23_3683029.1	23	3387846	G	A	-0.1687464	0.1902096	0.7870531	0.3749927	0.5379445	0.5152275	0.2402291	2259609755
Females	oar3_OAR12_43240722	12	43240722	A	G	-0.1512239	0.1704614	0.7870259	0.375001	0.5379515	0.5152298	0.4185336	1569146796
Females	oar3_OAR21_6896414	21	6896414	A	G	-0.1486246	0.1675335	0.787006	0.375007	0.5379566	0.5152322	0.4160486	2162280354
Females	oar3_OAR21_6932208	21	6932208	A	C	-0.1486246	0.1675335	0.787006	0.375007	0.5379566	0.5152346	0.4160486	2162316148
Females	oar3_OAR2_128788389	2	128788389	A	G	-0.1394901	0.1572374	0.7870005	0.3750087	0.5379581	0.515237	0.4874235	404413708
Females	oar3_OAR2_128788507	2	128788507	A	G	-0.1394901	0.1572374	0.7870005	0.3750087	0.5379581	0.5152393	0.4874235	404413826
Females	oar3_OAR2_221832102	2	221832102	G	A	-0.1645145	0.1854457	0.787	0.3750088	0.5379582	0.5152417	0.2528736	497457421
Females	oar3_OAR2_221841844	2	221841844	G	A	-0.1645145	0.1854457	0.787	0.3750088	0.5379582	0.5152441	0.2528736	497467163
Females	oar3_OAR2_221843227	2	221843227	A	G	-0.1645145	0.1854457	0.787	0.3750088	0.5379582	0.5152465	0.2528736	497468546
Females	oar3_OAR2_221856453	2	221856453	G	A	-0.1645145	0.1854457	0.787	0.3750088	0.5379582	0.5152489	0.2528736	497481772
Females	oar3_OAR17_18274547	17	18274547	A	G	-0.1698415	0.191456	0.7869549	0.3750225	0.5379698	0.5152512	0.2535449	1921544585
Females	oar3_OAR17_18276125	17	18276125	A	G	-0.1698415	0.191456	0.7869549	0.3750225	0.5379698	0.5152536	0.2535449	1921546163
Females	oar3_OAR17_18296711	17	18296711	G	A	-0.1698415	0.191456	0.7869549	0.3750225	0.5379698	0.515256	0.2535449	1921566749
Females	oar3_OAR1_252209596	1	252209596	A	G	0.368286	0.4151568	0.786948	0.3750246	0.5379716	0.5152584	0.04403794	252271504
Females	oar3_OAR2_192284439	2	192284439	A	G	0.1493039	0.1683079	0.7869246	0.3750317	0.5379776	0.5152608	0.3623139	467909758
Females	oar3_OAR2_192300022	2	192300022	A	G	0.1493039	0.1683079	0.7869246	0.3750317	0.5379776	0.5152631	0.3623139	467925341
Females	oar3_OAR22_31658875	22	31658875	A	G	-0.1466335	0.1652979	0.7869226	0.3750323	0.5379782	0.5152655	0.4739689	2237082342
Females	oar3_OAR9_29430222	9	29430222	G	A	0.1416209	0.1596491	0.7869047	0.3750377	0.5379828	0.5152679	0.4719595	1312152901
Females	oar3_OAR12_46871154	12	46871154	G	A	-0.1817823	0.204924	0.7868959	0.3750404	0.5379851	0.5152703	0.1877966	1572777228
Females	oar3_OAR1_22945951	1	22945951	A	C	0.1482	0.1670696	0.7868677	0.3750489	0.5379923	0.5152726	0.3792987	23007859
Females	oar3_OAR1_22973175	1	22973175	A	G	0.1482	0.1670696	0.7868677	0.3750489	0.5379923	0.515275	0.3792987	23035083
Females	oar3_OAR4_24091569	4	24091569	A	G	0.2099244	0.2366535	0.7868645	0.3750499	0.5379932	0.5152774	0.1358108	772899341
Females	oar3_OAR8_36152960	8	36152960	G	A	-0.1574301	0.1774754	0.7868632	0.3750503	0.5379935	0.5152798	0.3102633	1228303239
Females	oar3_OAR19_3033252	19	3033252	A	G	-0.1543383	0.1739913	0.7868505	0.3750542	0.5379968	0.5152822	0.3483108	2046980002
Females	s03801.1	1	268277508	G	A	-0.3747741	0.4224985	0.7868443	0.3750561	0.5379984	0.5152845	0.0384097	268339416
Females	oar3_OAR2_2927129	2	2927129	A	G	-0.1433449	0.1615989	0.7868422	0.3750567	0.5379989	0.5152869	0.5016869	278552448
Females	oar3_OAR2_2930337	2	2930337	A	G	-0.1433449	0.1615989	0.7868422	0.3750567	0.5379989	0.5152893	0.5016869	278555656
Females	oar3_OAR2_2936180	2	2936180	A	G	-0.1433449	0.1615989	0.7868422	0.3750567	0.5379989	0.5152917	0.5016869	278561499
Females	oar3_OAR2_2936598	2	2936598	C	G	-0.1433449	0.1615989	0.7868422	0.3750567	0.5379989	0.515294	0.5016869	278561917
Females	oar3_OAR2_2936873	2	2936873	C	G	-0.1433449	0.1615989	0.7868422	0.3750567	0.5379989	0.5152964	0.5016869	278562192
Females	oar3_OAR2_2945798	2	2945798	A	C	-0.1433449	0.1615989	0.7868422	0.3750567	0.5379989	0.5152988	0.5016869	278571117
Females	oar3_OAR23_51883049	23	51883049	G	A	0.1588845	0.1791214	0.7868072	0.3750673	0.538008	0.5153012	0.2741391	2308104958
Females	oar3_OAR3_92683795	3	92683795	G	A	-0.2816243	0.3174944	0.7868068	0.3750674	0.5380081	0.5153036	0.07022282	617261502
Females	oar3_OAR3_92688761	3	92688761	G	A	-0.2816243	0.3174944	0.7868068	0.3750674	0.5380081	0.5153059	0.07022282	617266468
Females	oar3_OAR3_92704778	3	92704778	A	C	-0.2816243	0.3174944	0.7868068	0.3750674	0.5380081	0.5153083	0.07022282	617282485
Females	oar3_OAR3_92753177	3	92753177	A	C	-0.2816243	0.3174944	0.7868068	0.3750674	0.5380081	0.5153107	0.07022282	617330884
Females	oar3_OAR1_31030532	1	31030532	A	G	0.1639556	0.1848387	0.7868043	0.3750682	0.5380087	0.5153131	0.2469636	31092440
Females	oar3_OAR1_31067162	1	31067162	C	A	0.1639556	0.1848387	0.7868043	0.3750682	0.5380087	0.5153154	0.2469636	31129070
Females	oar3_OAR6_107986200	6	107986200	G	A	0.1583142	0.17848	0.7867925	0.3750718	0.5380118	0.5153178	0.2789831	1083057416
Females	oar3_OAR14_19774171	14	19774171	A	G	-0.1431492	0.1613846	0.78678	0.3750756	0.538015	0.5153202	0.4986496	1707801726
Females	oar3_OAR1_237291694	1	237291694	A	G	0.1548168	0.1745386	0.7867792	0.3750758	0.5380152	0.5153226	0.3479891	237353602
Females	oar3_OAR1_237293295	1	237293295	G	A	0.1548168	0.1745386	0.7867792	0.3750758	0.5380152	0.515325	0.3479891	237355203
Females	OAR2_160296103.1	2	151148561	G	A	0.208413	0.2349655	0.7867584	0.3750821	0.5380206	0.5153273	0.1351078	426773880
Females	oar3_OAR3_219434977	3	219434977	A	G	0.1427865	0.160979	0.786748	0.3750853	0.5380233	0.5153297	0.4539295	744012684
Females	oar3_OAR9_67789704	9	67789704	A	C	0.1886854	0.2127296	0.7867213	0.3750934	0.5380302	0.5153321	0.1792708	1350512383
Females	oar3_OAR9_67789804	9	67789804	A	G	0.1886854	0.2127296	0.7867213	0.3750934	0.5380302	0.5153345	0.1792708	1350512483
Females	oar3_OAR9_67790749	9	67790749	A	G	0.1886854	0.2127296	0.7867213	0.3750934	0.5380302	0.5153368	0.1792708	1350513428
Females	oar3_OAR6_107021039	6	107021039	G	A	-0.1560828	0.1759745	0.7867023	0.3750991	0.5380351	0.5153392	0.278794	1082092255
Females	oar3_OAR10_10354764	10	10354764	A	C	0.2526276	0.2848269	0.7866827	0.3751051	0.5380402	0.5153416	0.08429248	1387770288
Females	oar3_OAR15_33560002	15	33560002	A	G	-0.2794987	0.3151264	0.7866656	0.3751103	0.5380446	0.515344	0.07041779	1784244300
Females	oar3_OAR26_36886829	26	36886829	C	A	0.1753854	0.1977421	0.7866633	0.375111	0.5380452	0.5153464	0.2092318	2442671112
Females	oar3_OAR1_77841418	1	77841418	G	A	-0.1479256	0.1667829	0.7866543	0.3751137	0.5380475	0.5153487	0.4340325	77903326
Females	oar3_OAR26_9552414	26	9552414	C	A	0.1565411	0.1765001	0.7866233	0.3751231	0.5380555	0.5153511	0.3463612	2415336697
Females	oar3_OAR15_5685341	15	5685341	C	G	0.2070224	0.2334229	0.786589	0.3751335	0.5380643	0.5153535	0.1340555	1756369639
Females	oar3_OAR15_5687625	15	5687625	A	G	0.2070224	0.2334229	0.786589	0.3751335	0.5380643	0.5153559	0.1340555	1756371923
Females	oar3_OAR15_5714214	15	5714214	A	G	0.2070224	0.2334229	0.786589	0.3751335	0.5380643	0.5153582	0.1340555	1756398512
Females	oar3_OAR3_58321303	3	58321303	A	G	-0.1502186	0.1693772	0.7865704	0.3751392	0.5380692	0.5153606	0.3630508	582899010
Females	oar3_OAR1_20626652	1	20626652	A	G	-0.1658554	0.1870121	0.7865386	0.3751488	0.5380774	0.515363	0.2901484	20688560
Females	oar3_OAR2_58212315	2	58212315	G	A	0.2778922	0.3133405	0.7865376	0.3751491	0.5380776	0.5153654	0.07244414	333837634
Females	oar3_OAR2_58214512	2	58214512	A	C	0.2778922	0.3133405	0.7865376	0.3751491	0.5380776	0.5153678	0.07244414	333839831
Females	oar3_OAR12_37023279	12	37023279	A	G	-0.2006856	0.2262868	0.7865271	0.3751523	0.5380803	0.5153701	0.143002	1562929353
Females	oar3_OAR12_45123856	12	45123856	A	G	0.1468118	0.1655441	0.7864922	0.3751629	0.5380894	0.5153725	0.4405424	1571029930
Females	oar3_OAR8_88277032	8	88277032	G	A	0.1789356	0.2017687	0.7864771	0.3751675	0.5380933	0.5153749	0.2048682	1280427311
Females	OAR2_72570856.1	2	67963504	A	C	0.3371558	0.3801803	0.78647	0.3751697	0.5380951	0.5153773	0.04312668	343588823
Females	oar3_OAR12_25916356	12	25916356	A	G	0.1655778	0.1867105	0.7864429	0.3751779	0.5381021	0.5153796	0.2506974	1551822430
Females	oar3_OAR4_24440140	4	24440140	G	A	0.2114862	0.2384853	0.7863951	0.3751924	0.5381145	0.515382	0.1281187	773247912
Females	oar3_OAR4_24596603	4	24596603	A	G	0.2228897	0.2513451	0.7863919	0.3751934	0.5381153	0.5153844	0.1233985	773404375
Females	oar3_OAR8_80480947	8	80480947	G	A	-0.1659464	0.1871327	0.7863873	0.3751948	0.5381165	0.5153868	0.2489768	1272631226
Females	oar3_OAR7_46706102	7	46706102	A	G	-0.1433816	0.1616906	0.7863518	0.3752055	0.5381256	0.5153892	0.4282815	1138779515
Females	oar3_OAR2_207113298	2	207113298	G	A	-0.1546699	0.1744206	0.7863509	0.3752058	0.5381259	0.5153915	0.329144	482738617
Females	oar3_OAR13_5373834	13	5373834	G	A	-0.274767	0.3098536	0.78635	0.3752061	0.5381261	0.5153939	0.08063428	1610337532
Females	oar3_OAR13_5448805	13	5448805	G	A	-0.274767	0.3098536	0.78635	0.3752061	0.5381261	0.5153963	0.08063428	1610412503
Females	oar3_OAR13_5463553	13	5463553	G	A	-0.274767	0.3098536	0.78635	0.3752061	0.5381261	0.5153987	0.08063428	1610427251
Females	oar3_OAR19_9729172	19	9729172	A	G	-0.2287081	0.2579168	0.7863278	0.3752128	0.5381318	0.515401	0.1222072	2053675922
Females	oar3_OAR7_98460402	7	98460402	A	G	0.2396115	0.2702149	0.7863152	0.3752167	0.5381351	0.5154034	0.1165874	1190533815
Females	oar3_OAR3_59936470	3	59936470	A	G	-0.1485071	0.1674746	0.7863151	0.3752167	0.5381351	0.5154058	0.3445946	584514177
Females	oar3_OAR8_72928966	8	72928966	G	A	-0.3432781	0.3871258	0.7862996	0.3752214	0.5381391	0.5154082	0.04849727	1265079245
Females	oar3_OAR22_9501832	22	9501832	A	G	-0.1969537	0.2221117	0.7862943	0.375223	0.5381405	0.5154106	0.1416049	2214925299
Females	oar3_OAR2_74058739	2	74058739	G	A	0.1465689	0.1652912	0.7862934	0.3752233	0.5381407	0.5154129	0.4205703	349684058
Females	OAR2_198611435.1	2	187366378	A	C	-0.146978	0.1657534	0.786285	0.3752258	0.5381429	0.5154153	0.3584906	462991697
Females	oar3_OAR2_128885981	2	128885981	G	A	-0.1394244	0.1572371	0.7862621	0.3752328	0.5381488	0.5154177	0.4874235	404511300
Females	oar3_OAR2_128902584	2	128902584	G	A	-0.1394244	0.1572371	0.7862621	0.3752328	0.5381488	0.5154201	0.4874235	404527903
Females	oar3_OAR7_77284907	7	77284907	A	G	-0.1696457	0.1913226	0.7862369	0.3752404	0.5381553	0.5154224	0.254065	1169358320
Females	oar3_OAR7_77290812	7	77290812	A	G	-0.1696457	0.1913226	0.7862369	0.3752404	0.5381553	0.5154248	0.254065	1169364225
Females	oar3_OAR7_77297759	7	77297759	C	A	-0.1696457	0.1913226	0.7862369	0.3752404	0.5381553	0.5154272	0.254065	1169371172
Females	oar3_OAR1_135915570	1	135915570	G	A	-0.1642976	0.1852925	0.7862247	0.3752441	0.5381585	0.5154296	0.2565923	135977478
Females	oar3_OAR1_135956707	1	135956707	A	C	-0.1642976	0.1852925	0.7862247	0.3752441	0.5381585	0.515432	0.2565923	136018615
Females	oar3_OAR2_128586938	2	128586938	A	G	-0.1394201	0.1572372	0.7862125	0.3752479	0.5381616	0.5154343	0.4870924	404212257
Females	oar3_OAR12_41521995	12	41521995	A	G	-0.1441276	0.1625491	0.7861862	0.3752558	0.5381684	0.5154367	0.4285226	1567428069
Females	oar3_OAR5_93420048	5	93420048	G	A	0.2182702	0.2461697	0.786176	0.3752589	0.5381711	0.5154391	0.1208643	961435399
Females	oar3_OAR5_93454181	5	93454181	G	A	0.2182702	0.2461697	0.786176	0.3752589	0.5381711	0.5154415	0.1208643	961469532
Females	oar3_OAR5_93458736	5	93458736	G	C	0.2182702	0.2461697	0.786176	0.3752589	0.5381711	0.5154438	0.1208643	961474087
Females	OAR9_72177357.1	9	68141421	A	G	0.1740781	0.1963316	0.7861551	0.3752653	0.5381765	0.5154462	0.2139488	1350864100
Females	oar3_OAR19_52063383	19	52063383	G	A	-0.1468703	0.1656549	0.7860661	0.3752923	0.5381995	0.5154486	0.3845375	2096010133
Females	oar3_OAR1_91272090	1	91272090	A	G	0.1618181	0.1825172	0.7860427	0.3752994	0.5382055	0.515451	0.3017772	91333998
Females	oar3_OAR6_92787539	6	92787539	A	G	0.1609764	0.1815682	0.7860412	0.3752999	0.5382059	0.5154534	0.2484787	1067858755
Females	oar3_OAR16_63544529	16	63544529	C	A	0.1492706	0.1683653	0.7860384	0.3753007	0.5382066	0.5154557	0.4959322	1895115991
Females	oar3_OAR22_32121697	22	32121697	G	A	0.1434197	0.1617687	0.7860109	0.3753091	0.5382138	0.5154581	0.4625506	2237545164
Females	OAR3_170126841.1	3	159010314	G	A	0.2766158	0.3120107	0.7859863	0.3753165	0.5382201	0.5154605	0.06536388	683588021
Females	oar3_OAR1_38459176	1	38459176	G	A	-0.1457377	0.1643882	0.7859639	0.3753234	0.5382259	0.5154629	0.4466349	38521084
Females	oar3_OAR1_38478076	1	38478076	A	C	-0.1457377	0.1643882	0.7859639	0.3753234	0.5382259	0.5154652	0.4466349	38539984
Females	oar3_OAR1_38480730	1	38480730	A	G	-0.1457377	0.1643882	0.7859639	0.3753234	0.5382259	0.5154676	0.4466349	38542638
Females	oar3_OAR1_38490558	1	38490558	G	A	-0.1457377	0.1643882	0.7859639	0.3753234	0.5382259	0.51547	0.4466349	38552466
Females	oar3_OAR1_38510950	1	38510950	C	A	-0.1457377	0.1643882	0.7859639	0.3753234	0.5382259	0.5154724	0.4466349	38572858
Females	oar3_OAR1_38522353	1	38522353	A	G	-0.1457377	0.1643882	0.7859639	0.3753234	0.5382259	0.5154748	0.4466349	38584261
Females	oar3_OAR1_38626170	1	38626170	A	G	-0.1457377	0.1643882	0.7859639	0.3753234	0.5382259	0.5154771	0.4466349	38688078
Females	oar3_OAR1_82378788	1	82378788	G	A	0.1907015	0.2151086	0.7859457	0.3753289	0.5382306	0.5154795	0.1885135	82440696
Females	oar3_OAR1_82467251	1	82467251	A	G	0.1907015	0.2151086	0.7859457	0.3753289	0.5382306	0.5154819	0.1885135	82529159
Females	oar3_OAR24_11035666	24	11035666	A	G	-0.1482722	0.1672496	0.7859396	0.3753307	0.5382322	0.5154843	0.3843813	2329497681
Females	oar3_OAR24_11075073	24	11075073	G	A	-0.1482722	0.1672496	0.7859396	0.3753307	0.5382322	0.5154866	0.3843813	2329537088
Females	oar3_OAR24_11079212	24	11079212	G	A	-0.1482722	0.1672496	0.7859396	0.3753307	0.5382322	0.515489	0.3843813	2329541227
Females	oar3_OAR24_11088053	24	11088053	A	G	-0.1482722	0.1672496	0.7859396	0.3753307	0.5382322	0.5154914	0.3843813	2329550068
Females	oar3_OAR24_11097120	24	11097120	G	A	-0.1482722	0.1672496	0.7859396	0.3753307	0.5382322	0.5154938	0.3843813	2329559135
Females	oar3_OAR24_11106163	24	11106163	G	A	-0.1482722	0.1672496	0.7859396	0.3753307	0.5382322	0.5154962	0.3843813	2329568178
Females	oar3_OAR9_44665298	9	44665298	G	A	-0.1782238	0.2010363	0.7859273	0.3753345	0.5382353	0.5154985	0.1904119	1327387977
Females	oar3_OAR9_31839538	9	31839538	G	A	0.1500422	0.1692485	0.7859172	0.3753375	0.538238	0.5155009	0.3445808	1314562217
Females	oar3_OAR2_246870309	2	246870309	A	G	0.225445	0.2543048	0.7859087	0.3753401	0.5382402	0.5155033	0.09884511	522495628
Females	oar3_OAR2_201387818	2	201387818	C	A	-0.2564532	0.2892859	0.7858902	0.3753458	0.538245	0.5155057	0.0841785	477013137
Females	oar3_OAR2_201395808	2	201395808	G	A	-0.2564532	0.2892859	0.7858902	0.3753458	0.538245	0.515508	0.0841785	477021127
Females	oar3_OAR10_3924193	10	3924193	A	C	-0.1482146	0.1671917	0.7858734	0.3753508	0.5382493	0.5155104	0.4005413	1381339717
Females	oar3_OAR6_82533875	6	82533875	G	A	0.1957083	0.2207681	0.7858613	0.3753545	0.5382524	0.5155128	0.1522911	1057605091
Females	oar3_OAR6_82535131	6	82535131	A	G	0.1957083	0.2207681	0.7858613	0.3753545	0.5382524	0.5155152	0.1522911	1057606347
Females	oar3_OAR6_82550643	6	82550643	A	C	0.1957083	0.2207681	0.7858613	0.3753545	0.5382524	0.5155176	0.1522911	1057621859
Females	oar3_OAR6_82569972	6	82569972	A	G	0.1957083	0.2207681	0.7858613	0.3753545	0.5382524	0.5155199	0.1522911	1057641188
Females	oar3_OAR20_25167037	20	25167037	G	A	0.145438	0.1640618	0.7858527	0.3753571	0.5382546	0.5155223	0.4586721	2129434547
Females	oar3_OAR10_64503107	10	64503107	A	G	-0.1443856	0.1628754	0.7858448	0.3753595	0.5382567	0.5155247	0.4064189	1441918631
Females	oar3_OAR16_46426559	16	46426559	G	A	0.1488642	0.1679317	0.7858056	0.3753715	0.5382668	0.5155271	0.3333333	1877998021
Females	oar3_OAR1_115881622	1	115881622	G	A	-0.1699034	0.191669	0.7857789	0.3753796	0.5382737	0.5155294	0.2365188	115943530
Females	oar3_OAR4_25612128	4	25612128	A	G	-0.2015209	0.227337	0.7857787	0.3753796	0.5382738	0.5155318	0.1359649	774419900
Females	oar3_OAR8_13744472	8	13744472	G	A	-0.1445492	0.1630673	0.7857735	0.3753812	0.5382751	0.5155342	0.4057182	1205894751
Females	oar3_OAR8_13744623	8	13744623	A	G	-0.1445492	0.1630673	0.7857735	0.3753812	0.5382751	0.5155366	0.4057182	1205894902
Females	oar3_OAR22_50239761	22	50239761	A	G	0.1472951	0.1661659	0.7857646	0.3753839	0.5382774	0.515539	0.3929777	2255663228
Females	oar3_OAR22_50263379	22	50263379	G	A	0.1472951	0.1661659	0.7857646	0.3753839	0.5382774	0.5155413	0.3929777	2255686846
Females	oar3_OAR4_78484234	4	78484234	A	G	0.1492622	0.168388	0.7857367	0.3753924	0.5382846	0.5155437	0.3689353	827292006
Females	oar3_OAR4_78502690	4	78502690	G	A	0.1492622	0.168388	0.7857367	0.3753924	0.5382846	0.5155461	0.3689353	827310462
Females	oar3_OAR4_78502842	4	78502842	C	A	0.1492622	0.168388	0.7857367	0.3753924	0.5382846	0.5155485	0.3689353	827310614
Females	oar3_OAR4_78518475	4	78518475	G	A	0.1492622	0.168388	0.7857367	0.3753924	0.5382846	0.5155508	0.3689353	827326247
Females	oar3_OAR18_57343034	18	57343034	A	G	-0.1528942	0.1724875	0.7857179	0.3753981	0.5382895	0.5155532	0.3699461	2032781236
Females	oar3_OAR18_57379986	18	57379986	A	G	-0.1528942	0.1724875	0.7857179	0.3753981	0.5382895	0.5155556	0.3699461	2032818188
Females	oar3_OAR18_57380579	18	57380579	G	A	-0.1528942	0.1724875	0.7857179	0.3753981	0.5382895	0.515558	0.3699461	2032818781
Females	oar3_OAR18_57456620	18	57456620	C	A	-0.1528942	0.1724875	0.7857179	0.3753981	0.5382895	0.5155604	0.3699461	2032894822
Females	oar3_OAR4_79152694	4	79152694	C	A	0.1454212	0.1640588	0.7856995	0.3754037	0.5382943	0.5155627	0.4673913	827960466
Females	oar3_OAR5_100810827	5	100810827	A	G	0.2446339	0.2759878	0.7856936	0.3754055	0.5382958	0.5155651	0.09311741	968826178
Females	oar3_OAR8_55994304	8	55994304	C	A	0.2079582	0.2346136	0.7856801	0.3754096	0.5382993	0.5155675	0.1346154	1248144583
Females	oar3_OAR8_56015186	8	56015186	A	G	0.2079582	0.2346136	0.7856801	0.3754096	0.5382993	0.5155699	0.1346154	1248165465
Females	oar3_OAR3_73250479	3	73250479	G	A	-0.199467	0.2250342	0.7856787	0.37541	0.5382996	0.5155722	0.1339406	597828186
Females	oar3_OAR3_73274398	3	73274398	G	A	-0.199467	0.2250342	0.7856787	0.37541	0.5382996	0.5155746	0.1339406	597852105
Females	oar3_OAR3_73276819	3	73276819	C	A	-0.199467	0.2250342	0.7856787	0.37541	0.5382996	0.515577	0.1339406	597854526
Females	oar3_OAR3_73293943	3	73293943	G	A	-0.199467	0.2250342	0.7856787	0.37541	0.5382996	0.5155794	0.1339406	597871650
Females	OAR7_96293442.1	7	88575944	A	G	0.153771	0.1734827	0.7856635	0.3754146	0.5383036	0.5155818	0.3402965	1180649357
Females	OAR10_16526227.1	10	17651675	A	G	-0.1972383	0.2225221	0.7856628	0.3754148	0.5383037	0.5155841	0.1522911	1395067199
Females	oar3_OAR1_46132980	1	46132980	A	G	-1.971496	2.224234	0.7856528	0.3754179	0.5383063	0.5155865	0.001349528	46194888
Females	oar3_OAR11_54885105	11	54885105	G	A	-0.1441889	0.162676	0.7856279	0.3754254	0.5383128	0.5155889	0.4851752	1518561688
Females	oar3_OAR11_54885184	11	54885184	G	A	-0.1441889	0.162676	0.7856279	0.3754254	0.5383128	0.5155913	0.4851752	1518561767
Females	oar3_OAR11_54885248	11	54885248	G	A	-0.1441889	0.162676	0.7856279	0.3754254	0.5383128	0.5155936	0.4851752	1518561831
Females	oar3_OAR11_54886542	11	54886542	A	G	-0.1441889	0.162676	0.7856279	0.3754254	0.5383128	0.515596	0.4851752	1518563125
Females	oar3_OAR11_54886551	11	54886551	G	A	-0.1441889	0.162676	0.7856279	0.3754254	0.5383128	0.5155984	0.4851752	1518563134
Females	oar3_OAR11_54886764	11	54886764	A	G	-0.1441889	0.162676	0.7856279	0.3754254	0.5383128	0.5156008	0.4851752	1518563347
Females	oar3_OAR11_54893429	11	54893429	G	A	-0.1441889	0.162676	0.7856279	0.3754254	0.5383128	0.5156032	0.4851752	1518570012
Females	oar3_OAR11_54904619	11	54904619	G	A	-0.1441889	0.162676	0.7856279	0.3754254	0.5383128	0.5156055	0.4851752	1518581202
Females	oar3_OAR11_54905160	11	54905160	G	A	-0.1441889	0.162676	0.7856279	0.3754254	0.5383128	0.5156079	0.4851752	1518581743
Females	oar3_OAR2_150490514	2	150490514	G	A	0.2923769	0.329865	0.785622	0.3754272	0.5383143	0.5156103	0.06890699	426115833
Females	oar3_OAR24_36763521	24	36763521	A	G	-0.2385712	0.2691616	0.7856151	0.3754293	0.5383161	0.5156127	0.09642616	2355225536
Females	oar3_OAR24_36763524	24	36763524	A	G	-0.2385712	0.2691616	0.7856151	0.3754293	0.5383161	0.515615	0.09642616	2355225539
Females	oar3_OAR24_36777234	24	36777234	A	G	-0.2385712	0.2691616	0.7856151	0.3754293	0.5383161	0.5156174	0.09642616	2355239249
Females	oar3_OAR24_36796010	24	36796010	A	G	-0.2385712	0.2691616	0.7856151	0.3754293	0.5383161	0.5156198	0.09642616	2355258025
Females	oar3_OAR24_36800107	24	36800107	A	G	-0.2385712	0.2691616	0.7856151	0.3754293	0.5383161	0.5156222	0.09642616	2355262122
Females	oar3_OAR24_36803317	24	36803317	A	G	-0.2385712	0.2691616	0.7856151	0.3754293	0.5383161	0.5156246	0.09642616	2355265332
Females	oar3_OAR24_36808803	24	36808803	G	A	-0.2385712	0.2691616	0.7856151	0.3754293	0.5383161	0.5156269	0.09642616	2355270818
Females	oar3_OAR24_36808899	24	36808899	G	A	-0.2385712	0.2691616	0.7856151	0.3754293	0.5383161	0.5156293	0.09642616	2355270914
Females	oar3_OAR24_36845518	24	36845518	G	A	-0.2385712	0.2691616	0.7856151	0.3754293	0.5383161	0.5156317	0.09642616	2355307533
Females	oar3_OAR24_36848285	24	36848285	A	G	-0.2385712	0.2691616	0.7856151	0.3754293	0.5383161	0.5156341	0.09642616	2355310300
Females	oar3_OAR24_36853694	24	36853694	G	A	-0.2385712	0.2691616	0.7856151	0.3754293	0.5383161	0.5156364	0.09642616	2355315709
Females	oar3_OAR3_42359986	3	42359986	A	G	0.1652449	0.1864343	0.7856049	0.3754324	0.5383187	0.5156388	0.2322515	566937693
Females	oar3_OAR25_37942035	25	37942035	C	A	0.1487524	0.1678278	0.7855978	0.3754346	0.5383205	0.5156412	0.3540121	2398402012
Females	oar3_OAR17_16258843	17	16258843	G	A	0.1418875	0.1600858	0.7855658	0.3754443	0.5383288	0.5156436	0.4230769	1919528881
Females	oar3_OAR2_205250713	2	205250713	G	A	-0.2545412	0.2871885	0.7855646	0.3754447	0.5383291	0.515646	0.09303112	480876032
Females	oar3_OAR6_96702654	6	96702654	G	A	-0.171306	0.1932824	0.7855258	0.3754565	0.5383392	0.5156483	0.2256757	1071773870
Females	oar3_OAR2_69649066	2	69649066	G	A	-0.7258949	0.8190227	0.7855169	0.3754592	0.5383415	0.5156507	0.009103169	345274385
Females	oar3_OAR3_92541466	3	92541466	G	A	-0.2813811	0.317481	0.785515	0.3754597	0.538342	0.5156531	0.07017544	617119173
Females	oar3_OAR3_92559712	3	92559712	A	G	-0.2813811	0.317481	0.785515	0.3754597	0.538342	0.5156555	0.07017544	617137419
Females	OAR26_10068284.1	26	7910544	G	A	-0.1569723	0.1771123	0.7855045	0.3754629	0.5383447	0.5156578	0.2950101	2413694827
Females	OAR26_10095820.1	26	7939399	G	A	-0.1569723	0.1771123	0.7855045	0.3754629	0.5383447	0.5156602	0.2951482	2413723682
Females	oar3_OAR4_28755094	4	28755094	G	A	-0.1725313	0.1946703	0.7854823	0.3754697	0.5383504	0.5156626	0.2199324	777562866
Females	oar3_OAR22_10794663	22	10794663	C	G	-0.1882422	0.2123973	0.7854813	0.37547	0.5383507	0.515665	0.1883862	2216218130
Females	oar3_OAR9_37612977	9	37612977	C	A	-0.14132	0.1594559	0.785464	0.3754752	0.5383551	0.5156674	0.4833673	1320335656
Females	oar3_OAR2_247465532	2	247465532	G	A	0.1610897	0.1817638	0.785454	0.3754783	0.5383577	0.5156697	0.3068493	523090851
Females	OAR19_9490656.1	19	9209714	A	G	0.1746575	0.1970744	0.7854423	0.3754818	0.5383608	0.5156721	0.2159704	2053156464
Females	oar3_OAR2_68075151	2	68075151	G	A	-0.240584	0.2714699	0.7853981	0.3754953	0.5383722	0.5156745	0.09554355	343700470
Females	oar3_OAR2_68075498	2	68075498	G	A	-0.240584	0.2714699	0.7853981	0.3754953	0.5383722	0.5156769	0.09554355	343700817
Females	oar3_OAR26_32301218	26	32301218	A	G	-0.1436626	0.1621068	0.7853894	0.3754979	0.5383744	0.5156792	0.4645749	2438085501
Females	oar3_OAR3_200566829	3	200566829	G	A	-0.1804783	0.2036523	0.7853653	0.3755052	0.5383807	0.5156816	0.2140931	725144536
Females	s67068.1	3	200574874	G	A	-0.1804783	0.2036523	0.7853653	0.3755052	0.5383807	0.515684	0.2139488	725152581
Females	oar3_OAR2_217127361	2	217127361	A	C	0.1931514	0.2179532	0.7853608	0.3755066	0.5383818	0.5156864	0.1598778	492752680
Females	oar3_OAR2_34781505	2	34781505	G	A	-0.3820452	0.4311036	0.7853554	0.3755083	0.5383832	0.5156888	0.0375	310406824
Females	oar3_OAR2_34790662	2	34790662	A	C	-0.3820452	0.4311036	0.7853554	0.3755083	0.5383832	0.5156911	0.0375	310415981
Females	OAR2_36681113.1	2	35330121	G	A	-0.3820452	0.4311036	0.7853554	0.3755083	0.5383832	0.5156935	0.03739892	310955440
Females	oar3_OAR2_168761054	2	168761054	A	G	0.2803505	0.3163569	0.785323	0.3755181	0.5383916	0.5156959	0.06919946	444386373
Females	oar3_OAR2_168767931	2	168767931	G	A	0.2803505	0.3163569	0.785323	0.3755181	0.5383916	0.5156983	0.06919946	444393250
Females	oar3_OAR2_168791303	2	168791303	A	G	0.2803505	0.3163569	0.785323	0.3755181	0.5383916	0.5157006	0.06919946	444416622
Females	oar3_OAR1_116046916	1	116046916	G	A	-0.1552252	0.1751618	0.7853187	0.3755194	0.5383927	0.515703	0.3209159	116108824
Females	oar3_OAR1_116080707	1	116080707	G	A	-0.1552252	0.1751618	0.7853187	0.3755194	0.5383927	0.5157054	0.3209159	116142615
Females	oar3_OAR2_211810751	2	211810751	G	A	0.1803088	0.2034683	0.7853085	0.3755225	0.5383954	0.5157078	0.189912	487436070
Females	oar3_OAR1_260285150	1	260285150	G	A	0.1496963	0.1689244	0.7853026	0.3755243	0.5383969	0.5157102	0.3822733	260347058
Females	oar3_OAR19_25171435	19	25171435	A	G	0.15309	0.1727566	0.7852793	0.3755314	0.5384029	0.5157125	0.3153639	2069118185
Females	oar3_OAR20_3730444	20	3730444	G	A	0.1435201	0.1619575	0.7852783	0.3755317	0.5384032	0.5157149	0.4070946	2107997954
Females	OAR3_195631696.1	3	181650708	C	A	0.1526459	0.1722562	0.785273	0.3755333	0.5384046	0.5157173	0.3568059	706228415
Females	oar3_OAR3_181651190	3	181651190	A	G	0.1526459	0.1722562	0.785273	0.3755333	0.5384046	0.5157197	0.3568059	706228897
Females	oar3_OAR10_25280283	10	25280283	A	G	0.2110463	0.2381663	0.7852264	0.3755475	0.5384166	0.515722	0.127789	1402695807
Females	oar3_OAR3_210506704	3	210506704	G	A	-0.1437189	0.1621889	0.7852095	0.3755526	0.538421	0.5157244	0.3932432	735084411
Females	oar3_OAR1_236031041	1	236031041	G	A	-0.1486688	0.1677757	0.7852024	0.3755548	0.5384228	0.5157268	0.4340325	236092949
Females	oar3_OAR1_236056803	1	236056803	C	A	-0.1486688	0.1677757	0.7852024	0.3755548	0.5384228	0.5157292	0.4340325	236118711
Females	oar3_OAR1_236066095	1	236066095	C	A	-0.1486688	0.1677757	0.7852024	0.3755548	0.5384228	0.5157316	0.4340325	236128003
Females	oar3_OAR15_40129317	15	40129317	G	A	0.1610076	0.1817036	0.7851739	0.3755634	0.5384302	0.5157339	0.2699864	1790813615
Females	oar3_OAR3_201766568	3	201766568	A	G	-0.1487035	0.1678187	0.7851662	0.3755658	0.5384322	0.5157363	0.3765265	726344275
Females	oar3_OAR1_97003932	1	97003932	A	G	-0.3078569	0.3474334	0.785154	0.3755695	0.5384353	0.5157387	0.05484089	97065840
Females	oar3_OAR1_97021514	1	97021514	A	G	-0.3078569	0.3474334	0.785154	0.3755695	0.5384353	0.5157411	0.05484089	97083422
Females	oar3_OAR13_27084083	13	27084083	G	A	-0.1976793	0.223093	0.7851458	0.375572	0.5384375	0.5157434	0.1623989	1632047781
Females	oar3_OAR2_161364238	2	161364238	G	A	0.1490021	0.1681602	0.7851248	0.3755784	0.5384429	0.5157458	0.3586883	436989557
Females	OAR1_147233859.1	1	136261672	G	A	-0.3117798	0.3518692	0.7851153	0.3755813	0.5384453	0.5157482	0.05963612	136323580
Females	oar3_OAR7_47533582	7	47533582	G	A	-0.2034265	0.2295941	0.7850433	0.3756031	0.538464	0.5157506	0.1405827	1139606995
Females	oar3_OAR9_47886336	9	47886336	A	G	-0.3183247	0.3592939	0.7849485	0.375632	0.5384885	0.515753	0.05896226	1330609015
Females	oar3_OAR1_192885714	1	192885714	G	A	-0.1482302	0.1673081	0.7849458	0.3756328	0.5384892	0.5157553	0.37762	192947622
Females	oar3_OAR10_50719154	10	50719154	G	A	-0.1484438	0.1675523	0.7849166	0.3756417	0.5384968	0.5157577	0.4035206	1428134678
Females	oar3_OAR20_43026651	20	43026651	G	A	0.1730368	0.1953119	0.7849094	0.3756439	0.5384986	0.5157601	0.2311066	2147294161
Females	oar3_OAR1_76088864	1	76088864	C	A	1.201936	1.356663	0.7849073	0.3756445	0.5384992	0.5157625	0.002697235	76150772
Females	oar3_OAR1_76147619	1	76147619	C	A	1.201936	1.356663	0.7849073	0.3756445	0.5384992	0.5157648	0.002697235	76209527
Females	oar3_OAR1_76276887	1	76276887	A	G	1.201936	1.356663	0.7849073	0.3756445	0.5384992	0.5157672	0.002699055	76338795
Females	oar3_OAR12_36087948	12	36087948	A	G	0.254628	0.2874087	0.7848967	0.3756477	0.5385019	0.5157696	0.09946055	1561994022
Females	oar3_OAR12_36116952	12	36116952	A	G	0.254628	0.2874087	0.7848967	0.3756477	0.5385019	0.515772	0.09952767	1562023026
Females	oar3_OAR9_41338535	9	41338535	A	G	0.2092634	0.2362072	0.7848747	0.3756544	0.5385076	0.5157744	0.1464817	1324061214
Females	oar3_OAR9_41350920	9	41350920	G	A	0.2092634	0.2362072	0.7848747	0.3756544	0.5385076	0.5157767	0.1464817	1324073599
Females	oar3_OAR26_19340134	26	19340134	G	A	0.1786993	0.201709	0.7848648	0.3756574	0.5385101	0.5157791	0.2039919	2425124417
Females	oar3_OAR26_19351347	26	19351347	C	A	0.1786993	0.201709	0.7848648	0.3756574	0.5385101	0.5157815	0.2039919	2425135630
Females	OAR26_22945622.1	26	19354957	A	G	0.1786993	0.201709	0.7848648	0.3756574	0.5385101	0.5157839	0.2039919	2425139240
Females	oar3_OAR1_141704397	1	141704397	G	A	-0.2579422	0.291159	0.7848459	0.3756632	0.5385151	0.5157862	0.08202859	141766305
Females	oar3_OAR1_141707328	1	141707328	A	G	-0.2579422	0.291159	0.7848459	0.3756632	0.5385151	0.5157886	0.08202859	141769236
Females	oar3_OAR6_58151110	6	58151110	G	A	-0.2231776	0.2519247	0.7848012	0.3756768	0.5385266	0.515791	0.1199324	1033222326
Females	oar3_OAR6_107477217	6	107477217	G	A	0.1415094	0.1597397	0.7847742	0.375685	0.5385336	0.5157934	0.4312668	1082548433
Females	oar3_OAR14_40893971	14	40893971	A	G	0.1458628	0.1646547	0.7847664	0.3756873	0.5385356	0.5157958	0.4722598	1728921526
Females	oar3_OAR12_67289195	12	67289195	A	G	0.1881139	0.2123508	0.7847552	0.3756908	0.5385385	0.5157981	0.1913747	1593195269
Females	oar3_OAR6_61474681	6	61474681	G	A	-0.2153432	0.2430889	0.7847515	0.3756919	0.5385395	0.5158005	0.1215395	1036545897
Females	oar3_OAR6_61476575	6	61476575	G	A	-0.2153432	0.2430889	0.7847515	0.3756919	0.5385395	0.5158029	0.1215395	1036547791
Females	s14557.1	25	17446947	A	G	0.1526409	0.1723084	0.7847456	0.3756937	0.538541	0.5158053	0.3214286	2377906924
Females	oar3_OAR1_88720349	1	88720349	G	A	0.2253853	0.2544313	0.7847118	0.375704	0.5385497	0.5158076	0.118188	88782257
Females	oar3_OAR10_17336243	10	17336243	A	G	0.1602214	0.1808708	0.7847001	0.3757075	0.5385528	0.51581	0.2911005	1394751767
Females	oar3_OAR21_12048012	21	12048012	A	G	-0.2110689	0.2382732	0.78469	0.3757106	0.5385554	0.5158124	0.1426163	2167431952
Females	oar3_OAR2_183296209	2	183296209	A	G	0.1457649	0.1645531	0.7846824	0.3757129	0.5385574	0.5158148	0.4304993	458921528
Females	oar3_OAR2_183305270	2	183305270	G	A	0.1457649	0.1645531	0.7846824	0.3757129	0.5385574	0.5158172	0.4304993	458930589
Females	oar3_OAR2_183312783	2	183312783	G	A	0.1457649	0.1645531	0.7846824	0.3757129	0.5385574	0.5158195	0.4304993	458938102
Females	oar3_OAR13_44497036	13	44497036	G	A	-0.2150616	0.2427826	0.7846765	0.3757147	0.5385589	0.5158219	0.1378378	1649460734
Females	oar3_OAR8_6097283	8	6097283	G	A	0.1437419	0.1622706	0.7846706	0.3757165	0.5385604	0.5158243	0.4217274	1198247562
Females	oar3_OAR8_6111047	8	6111047	C	A	0.1437419	0.1622706	0.7846706	0.3757165	0.5385604	0.5158267	0.4217274	1198261326
Females	OAR7_15463241.1	7	15035758	G	A	-0.4258837	0.4807862	0.7846538	0.3757216	0.5385648	0.515829	0.02661725	1107109171
Females	oar3_OAR7_15041864	7	15041864	G	A	-0.4258837	0.4807862	0.7846538	0.3757216	0.5385648	0.5158314	0.02661725	1107115277
Females	oar3_OAR7_15043445	7	15043445	A	C	-0.4258837	0.4807862	0.7846538	0.3757216	0.5385648	0.5158338	0.02661725	1107116858
Females	oar3_OAR7_15107944	7	15107944	G	A	-0.4258837	0.4807862	0.7846538	0.3757216	0.5385648	0.5158362	0.02661725	1107181357
Females	oar3_OAR10_24113549	10	24113549	A	G	-0.2081699	0.235016	0.7845867	0.375742	0.5385821	0.5158386	0.1413117	1401529073
Females	oar3_OAR3_108990499	3	108990499	G	A	0.1741197	0.1965752	0.7845813	0.3757437	0.5385835	0.5158409	0.2144302	633568206
Females	oar3_OAR3_82442538	3	82442538	G	A	0.1872601	0.2114123	0.7845674	0.3757479	0.5385871	0.5158433	0.1846206	607020245
Females	oar3_OAR3_82471366	3	82471366	A	G	0.1872601	0.2114123	0.7845674	0.3757479	0.5385871	0.5158457	0.1846206	607049073
Females	oar3_OAR3_82480092	3	82480092	C	A	0.1872601	0.2114123	0.7845674	0.3757479	0.5385871	0.5158481	0.1846206	607057799
Females	oar3_OAR2_11349832	2	11349832	A	G	0.1558364	0.1759369	0.7845562	0.3757513	0.53859	0.5158504	0.3028359	286975151
Females	oar3_OAR1_266692268	1	266692268	A	G	-0.2921404	0.3298261	0.7845365	0.3757573	0.5385951	0.5158528	0.06106613	266754176
Females	oar3_OAR1_266703186	1	266703186	G	A	-0.2921404	0.3298261	0.7845365	0.3757573	0.5385951	0.5158552	0.06106613	266765094
Females	oar3_OAR1_266750585	1	266750585	A	G	-0.2921404	0.3298261	0.7845365	0.3757573	0.5385951	0.5158576	0.06106613	266812493
Females	oar3_OAR1_266761527	1	266761527	G	A	-0.2921404	0.3298261	0.7845365	0.3757573	0.5385951	0.51586	0.06106613	266823435
Females	oar3_OAR1_266763591	1	266763591	G	A	-0.2921404	0.3298261	0.7845365	0.3757573	0.5385951	0.5158623	0.06102495	266825499
Females	oar3_OAR1_266795629	1	266795629	G	A	-0.2921404	0.3298261	0.7845365	0.3757573	0.5385951	0.5158647	0.06102495	266857537
Females	oar3_OAR1_266810326	1	266810326	A	G	-0.2921404	0.3298261	0.7845365	0.3757573	0.5385951	0.5158671	0.06102495	266872234
Females	oar3_OAR1_266871899	1	266871899	A	G	-0.2921404	0.3298261	0.7845365	0.3757573	0.5385951	0.5158695	0.06102495	266933807
Females	oar3_OAR1_266942708	1	266942708	A	G	-0.2921404	0.3298261	0.7845365	0.3757573	0.5385951	0.5158718	0.06102495	267004616
Females	s19842.1	2	164654408	A	G	0.1481661	0.1672843	0.7844892	0.3757717	0.5386074	0.5158742	0.4181267	440279727
Females	oar3_OAR15_58803708	15	58803708	G	A	2.569945	2.901569	0.7844799	0.3757745	0.5386098	0.5158766	0.001684636	1809488006
Females	oar3_OAR18_31657897	18	31657897	G	A	-0.1530743	0.1728269	0.7844798	0.3757746	0.5386098	0.515879	0.3453433	2007096099
Females	oar3_OAR18_31667911	18	31667911	G	A	-0.1530743	0.1728269	0.7844798	0.3757746	0.5386098	0.5158814	0.3453433	2007106113
Females	oar3_OAR18_31674447	18	31674447	A	C	-0.1530743	0.1728269	0.7844798	0.3757746	0.5386098	0.5158837	0.3453433	2007112649
Females	s43103.1	13	41483549	A	G	-0.2623296	0.2961824	0.7844695	0.3757777	0.5386125	0.5158861	0.07951482	1646447247
Females	oar3_OAR12_44326116	12	44326116	G	A	-0.1501288	0.1695026	0.7844682	0.3757781	0.5386128	0.5158885	0.353815	1570232190
Females	OARX_46551013.1	27	39977715	A	G	-0.1500509	0.1694171	0.7844455	0.375785	0.5386187	0.5158909	0.4619272	2489723059
Females	oar3_OAR12_57955285	12	57955285	A	C	-0.2853695	0.3222043	0.7844271	0.3757906	0.5386234	0.5158932	0.0634278	1583861359
Females	oar3_OAR4_65249959	4	65249959	A	G	-0.2225342	0.2512602	0.7844154	0.3757942	0.5386265	0.5158956	0.1251687	814057731
Females	oar3_OAR9_8320978	9	8320978	G	A	0.1471613	0.1661601	0.7843932	0.3758009	0.5386322	0.515898	0.4480432	1291043657
Females	oar3_OAR9_8325053	9	8325053	A	C	0.1471613	0.1661601	0.7843932	0.3758009	0.5386322	0.5159004	0.4480432	1291047732
Females	oar3_OAR9_8341576	9	8341576	G	A	0.1471613	0.1661601	0.7843932	0.3758009	0.5386322	0.5159028	0.4480432	1291064255
Females	oar3_OAR9_8342202	9	8342202	A	G	0.1471613	0.1661601	0.7843932	0.3758009	0.5386322	0.5159051	0.4480432	1291064881
Females	oar3_OAR5_95637150	5	95637150	A	G	-0.156432	0.1766293	0.7843783	0.3758054	0.5386361	0.5159075	0.2894737	963652501
Females	oar3_OAR5_95637480	5	95637480	G	A	-0.156432	0.1766293	0.7843783	0.3758054	0.5386361	0.5159099	0.2894737	963652831
Females	oar3_OAR12_60891326	12	60891326	A	G	0.1657856	0.1871922	0.7843652	0.3758094	0.5386395	0.5159123	0.2673635	1586797400
Females	oar3_OAR12_60931729	12	60931729	G	A	0.1657856	0.1871922	0.7843652	0.3758094	0.5386395	0.5159146	0.2670263	1586837803
Females	oar3_OAR1_16648992	1	16648992	G	A	-0.1917253	0.2164849	0.7843389	0.3758174	0.5386463	0.515917	0.1877999	16710900
Females	oar3_OAR1_16667874	1	16667874	G	A	-0.1917253	0.2164849	0.7843389	0.3758174	0.5386463	0.5159194	0.1877999	16729782
Females	oar3_OAR2_133474872	2	133474872	A	G	-0.1423508	0.1607348	0.7843324	0.3758194	0.538648	0.5159218	0.4854533	409100191
Females	oar3_OAR9_82436859	9	82436859	A	G	0.3227384	0.3644203	0.7843252	0.3758216	0.5386498	0.5159242	0.05626685	1365159538
Females	oar3_OAR8_84406988	8	84406988	A	C	0.3087417	0.3486164	0.7843228	0.3758223	0.5386504	0.5159265	0.05705604	1276557267
Females	oar3_OAR9_79096375	9	79096375	A	G	-0.2101233	0.2372615	0.784321	0.3758229	0.5386509	0.5159289	0.1402562	1361819054
Females	oar3_OAR9_79096590	9	79096590	G	A	-0.2101233	0.2372615	0.784321	0.3758229	0.5386509	0.5159313	0.1402562	1361819269
Females	oar3_OAR13_40017177	13	40017177	A	G	-0.1496499	0.1689783	0.7843159	0.3758244	0.5386522	0.5159337	0.3654496	1644980875
Females	oar3_OAR8_2691341	8	2691341	G	A	0.1425604	0.1609784	0.7842643	0.3758401	0.5386656	0.515936	0.4234143	1194841620
Females	oar3_OAR15_26489728	15	26489728	G	A	0.2794967	0.3156127	0.7842321	0.3758499	0.5386739	0.5159384	0.06237357	1777174026
Females	oar3_OAR15_26503889	15	26503889	G	A	0.2794967	0.3156127	0.7842321	0.3758499	0.5386739	0.5159408	0.06237357	1777188187
Females	oar3_OAR5_56256914	5	56256914	A	C	0.1915137	0.2162607	0.7842318	0.37585	0.538674	0.5159432	0.1906548	924272265
Females	oar3_OAR19_44561039	19	44561039	A	G	-0.1443405	0.1629922	0.7842281	0.3758512	0.538675	0.5159456	0.4592318	2088507789
Females	oar3_OAR19_17155482	19	17155482	C	A	-0.2588904	0.2923462	0.7842181	0.3758542	0.5386775	0.5159479	0.08692722	2061102232
Females	oar3_OAR19_17164538	19	17164538	A	C	-0.2588904	0.2923462	0.7842181	0.3758542	0.5386775	0.5159503	0.08692722	2061111288
Females	oar3_OAR15_33068070	15	33068070	G	A	-0.272668	0.307911	0.7841842	0.3758645	0.5386863	0.5159527	0.07084746	1783752368
Females	oar3_OAR26_9752646	26	9752646	A	C	0.2500725	0.2823975	0.7841699	0.3758689	0.53869	0.5159551	0.09379217	2415536929
Females	oar3_OAR2_179079109	2	179079109	A	G	-0.1709807	0.193084	0.7841545	0.3758735	0.538694	0.5159574	0.2356709	454704428
Females	oar3_OAR1_191447810	1	191447810	G	A	-0.1731741	0.1955612	0.7841527	0.3758741	0.5386945	0.5159598	0.2402027	191509718
Females	oar3_OAR22_31670181	22	31670181	G	A	-0.1463745	0.1652978	0.7841453	0.3758764	0.5386964	0.5159622	0.4739865	2237093648
Females	oar3_OAR7_611275	7	611275	G	A	-0.1505954	0.1700644	0.7841451	0.3758764	0.5386964	0.5159646	0.3775948	1092684688
Females	oar3_OAR3_63522289	3	63522289	A	C	-0.1953172	0.2205697	0.7841322	0.3758803	0.5386998	0.515967	0.1638283	588099996
Females	oar3_OAR26_36943685	26	36943685	G	A	0.2330218	0.2631517	0.7841166	0.3758851	0.5387038	0.5159693	0.1118598	2442727968
Females	oar3_OAR26_36968182	26	36968182	G	A	0.2330218	0.2631517	0.7841166	0.3758851	0.5387038	0.5159717	0.1118598	2442752465
Females	oar3_OAR26_36989114	26	36989114	G	A	0.2330218	0.2631517	0.7841166	0.3758851	0.5387038	0.5159741	0.1118598	2442773397
Females	oar3_OAR12_45482832	12	45482832	G	A	0.1703711	0.1924013	0.7841081	0.3758877	0.538706	0.5159765	0.2176871	1571388906
Females	oar3_OAR16_24148618	16	24148618	G	A	-0.2276276	0.2570643	0.7840903	0.3758931	0.5387106	0.5159788	0.1071429	1855720080
Females	oar3_OAR16_24153053	16	24153053	A	G	-0.2276276	0.2570643	0.7840903	0.3758931	0.5387106	0.5159812	0.1071429	1855724515
Females	oar3_OAR3_61060203	3	61060203	A	G	0.1428165	0.1612916	0.7840307	0.3759112	0.5387261	0.5159836	0.4221088	585637910
Females	s68368.1	3	134234489	A	G	-0.1548712	0.1749083	0.7840072	0.3759184	0.5387321	0.515986	0.3005391	658812196
Females	oar3_OAR1_241322898	1	241322898	A	C	0.1442903	0.1629592	0.7840014	0.3759201	0.5387336	0.5159884	0.3666893	241384806
Females	oar3_OAR22_47472660	22	47472660	A	G	-0.2959378	0.3342279	0.7839987	0.375921	0.5387343	0.5159907	0.0643531	2252896127
Females	oar3_OAR1_197933913	1	197933913	A	C	-0.1459469	0.1648311	0.7839914	0.3759232	0.5387362	0.5159931	0.4456522	197995821
Females	oar3_OAR26_40668143	26	40668143	A	G	-0.1724123	0.1947214	0.7839876	0.3759244	0.5387372	0.5159955	0.2261663	2446452426
Females	oar3_OAR20_30455577	20	30455577	A	G	-0.1473869	0.1664579	0.7839866	0.3759247	0.5387375	0.5159979	0.3856076	2134723087
Females	oar3_OAR3_118365343	3	118365343	G	A	0.1736981	0.1961779	0.7839526	0.375935	0.5387463	0.5160002	0.2336038	642943050
Females	oar3_OAR5_38786737	5	38786737	G	A	0.2068588	0.2336308	0.7839484	0.3759363	0.5387474	0.5160026	0.139606	906802088
Females	oar3_OAR5_38795337	5	38795337	A	G	0.2068588	0.2336308	0.7839484	0.3759363	0.5387474	0.516005	0.139606	906810688
Females	oar3_OAR5_38812190	5	38812190	G	A	0.2068588	0.2336308	0.7839484	0.3759363	0.5387474	0.5160074	0.139606	906827541
Females	oar3_OAR23_59517729	23	59517729	A	G	-0.3797105	0.4288567	0.7839362	0.37594	0.5387505	0.5160098	0.03609987	2315739638
Females	oar3_OAR3_186820268	3	186820268	A	G	-0.1672665	0.1889176	0.7839224	0.3759442	0.5387541	0.5160121	0.2460697	711397975
Females	oar3_OAR2_221151896	2	221151896	A	C	0.1686044	0.1904323	0.7838929	0.3759532	0.5387618	0.5160145	0.2393365	496777215
Females	oar3_OAR24_29181380	24	29181380	G	A	0.1820899	0.205664	0.7838899	0.3759541	0.5387625	0.5160169	0.1990553	2347643395
Females	oar3_OAR24_29189558	24	29189558	G	A	0.1820899	0.205664	0.7838899	0.3759541	0.5387625	0.5160193	0.1990553	2347651573
Females	oar3_OAR8_86725432	8	86725432	G	A	-0.2117036	0.2391119	0.7838883	0.3759546	0.5387629	0.5160216	0.1290431	1278875711
Females	oar3_OAR15_58364081	15	58364081	A	G	-0.1541618	0.1741221	0.7838735	0.3759591	0.5387668	0.516024	0.3411089	1809048379
Females	oar3_OAR3_165543559	3	165543559	A	G	-0.1478772	0.1670246	0.7838657	0.3759615	0.5387688	0.5160264	0.3343496	690121266
Females	oar3_OAR3_165564444	3	165564444	G	A	-0.1478772	0.1670246	0.7838657	0.3759615	0.5387688	0.5160288	0.3343496	690142151
Females	oar3_OAR3_165572000	3	165572000	A	G	-0.1478772	0.1670246	0.7838657	0.3759615	0.5387688	0.5160312	0.3343496	690149707
Females	oar3_OAR4_93727248	4	93727248	A	G	-0.1650898	0.1864666	0.7838592	0.3759635	0.5387705	0.5160335	0.2574324	842535020
Females	oar3_OAR11_60281053	11	60281053	C	G	0.1841862	0.208036	0.7838573	0.375964	0.538771	0.5160359	0.1753203	1523957636
Females	oar3_OAR11_60287190	11	60287190	A	G	0.1841862	0.208036	0.7838573	0.375964	0.538771	0.5160383	0.1755391	1523963773
Females	OAR5_6287899.1	5	6017360	G	A	0.3172673	0.3583546	0.7838347	0.3759709	0.5387768	0.5160407	0.05424528	874032711
Females	oar3_OAR3_142198121	3	142198121	G	A	0.1579632	0.1784231	0.7838082	0.375979	0.5387837	0.516043	0.27684	666775828
Females	oar3_OAR3_74858278	3	74858278	G	A	-0.1914307	0.2162327	0.7837554	0.375995	0.5387974	0.5160454	0.1727395	599435985
Females	oar3_OAR3_74998646	3	74998646	G	A	-0.1914307	0.2162327	0.7837554	0.375995	0.5387974	0.5160478	0.1727395	599576353
Females	oar3_OAR13_33585741	13	33585741	G	A	0.1429161	0.1614334	0.7837459	0.3759979	0.5387998	0.5160502	0.4753045	1638549439
Females	oar3_OAR13_69074447	13	69074447	A	G	-0.1523571	0.1720997	0.7837279	0.3760034	0.5388045	0.5160526	0.3582039	1674038145
Females	oar3_OAR4_31364736	4	31364736	A	G	-0.1412958	0.1596058	0.7837204	0.3760057	0.5388064	0.5160549	0.4588672	780172508
Females	oar3_OAR4_31369917	4	31369917	G	A	-0.1412958	0.1596058	0.7837204	0.3760057	0.5388064	0.5160573	0.4588672	780177689
Females	oar3_OAR1_253087847	1	253087847	A	G	0.2253932	0.2546048	0.7836973	0.3760128	0.5388124	0.5160597	0.1165768	253149755
Females	OAR1_273587993.1	1	253129410	G	A	0.2253932	0.2546048	0.7836973	0.3760128	0.5388124	0.5160621	0.1165768	253191318
Females	oar3_OAR4_75675988	4	75675988	A	G	0.3728319	0.4211555	0.7836846	0.3760166	0.5388157	0.5160644	0.0379661	824483760
Females	oar3_OAR2_240357433	2	240357433	C	A	0.2192737	0.2476963	0.783671	0.3760208	0.5388192	0.5160668	0.1193724	515982752
Females	oar3_OAR4_5200870	4	5200870	A	G	0.1642226	0.1855103	0.7836641	0.3760229	0.538821	0.5160692	0.2747626	754008642
Females	oar3_OAR15_15354269	15	15354269	G	A	-0.1745501	0.1971767	0.7836621	0.3760235	0.5388215	0.5160716	0.2149596	1766038567
Females	oar3_OAR2_61775548	2	61775548	G	A	-0.1496226	0.169021	0.7836335	0.3760322	0.5388289	0.516074	0.4826294	337400867
Females	oar3_OAR2_61782681	2	61782681	G	A	-0.1496226	0.169021	0.7836335	0.3760322	0.5388289	0.5160763	0.4826294	337408000
Females	OAR10_83865268.1	10	76656920	G	A	0.155447	0.1756008	0.7836307	0.376033	0.5388297	0.5160787	0.2907682	1454072444
Females	OAR16_23349855.1	16	21294427	A	G	0.1540604	0.1740358	0.7836197	0.3760364	0.5388325	0.5160811	0.3315364	1852865889
Females	oar3_OAR13_25355433	13	25355433	G	A	0.1484689	0.1677217	0.783597	0.3760433	0.5388384	0.5160835	0.3730587	1630319131
Females	oar3_OAR3_203115609	3	203115609	A	G	-0.2222461	0.2510689	0.7835785	0.376049	0.5388432	0.5160858	0.1216216	727693316
Females	oar3_OAR3_203115611	3	203115611	C	A	-0.2222461	0.2510689	0.7835785	0.376049	0.5388432	0.5160882	0.1216216	727693318
Females	oar3_OAR7_2646227	7	2646227	G	A	-0.1758628	0.1986706	0.7835757	0.3760498	0.5388439	0.5160906	0.2233468	1094719640
Females	s41847.1	21	24142839	G	A	0.3454706	0.3902808	0.7835522	0.376057	0.53885	0.516093	0.04919137	2179526779
Females	oar3_OAR4_83816984	4	83816984	G	A	0.1629782	0.1841179	0.78355	0.3760576	0.5388506	0.5160954	0.2506739	832624756
Females	oar3_OAR7_42851363	7	42851363	A	G	-0.2576899	0.2911183	0.7835305	0.3760635	0.5388556	0.5160977	0.09229209	1134924776
Females	oar3_OAR7_42858519	7	42858519	A	C	-0.2576899	0.2911183	0.7835305	0.3760635	0.5388556	0.5161001	0.09229209	1134931932
Females	oar3_OAR7_42866918	7	42866918	C	A	-0.2576899	0.2911183	0.7835305	0.3760635	0.5388556	0.5161025	0.09229209	1134940331
Females	oar3_OAR3_212114441	3	212114441	A	C	-0.6146881	0.6944378	0.7835072	0.3760707	0.5388617	0.5161049	0.01318458	736692148
Females	oar3_OAR3_212119749	3	212119749	C	A	-0.6146881	0.6944378	0.7835072	0.3760707	0.5388617	0.5161072	0.01318458	736697456
Females	oar3_OAR18_1179504	18	1179504	G	A	0.2512422	0.28384	0.7834978	0.3760735	0.5388641	0.5161096	0.08456873	1976617706
Females	oar3_OAR18_1198844	18	1198844	A	C	0.2512422	0.28384	0.7834978	0.3760735	0.5388641	0.516112	0.08456873	1976637046
Females	oar3_OAR18_1228603	18	1228603	G	A	0.2512422	0.28384	0.7834978	0.3760735	0.5388641	0.5161144	0.08456873	1976666805
Females	OAR18_1182660.1	18	1649046	A	G	0.2512422	0.28384	0.7834978	0.3760735	0.5388641	0.5161168	0.08456873	1977087248
Females	oar3_OAR18_1656877	18	1656877	A	G	0.2512422	0.28384	0.7834978	0.3760735	0.5388641	0.5161191	0.08456873	1977095079
Females	oar3_OAR25_34372123	25	34372123	G	A	0.1520184	0.1717426	0.7834945	0.3760745	0.538865	0.5161215	0.3669137	2394832100
Females	oar3_OAR25_34385800	25	34385800	G	A	0.1520184	0.1717426	0.7834945	0.3760745	0.538865	0.5161239	0.3669137	2394845777
Females	oar3_OAR25_3408787	25	3408787	A	C	0.1424314	0.1609148	0.783465	0.3760835	0.5388726	0.5161263	0.4763992	2363868764
Females	oar3_OAR7_96770522	7	96770522	G	A	-0.1410527	0.1593573	0.7834638	0.3760839	0.5388729	0.5161286	0.5010197	1188843935
Females	oar3_OAR7_96774903	7	96774903	G	A	-0.1410527	0.1593573	0.7834638	0.3760839	0.5388729	0.516131	0.5010197	1188848316
Females	oar3_OAR9_58753287	9	58753287	A	G	0.3092659	0.349401	0.7834581	0.3760856	0.5388744	0.5161334	0.05802969	1341475966
Females	OAR15_27530275.1	15	26251144	G	A	-0.1618574	0.1828642	0.7834441	0.3760899	0.538878	0.5161358	0.268531	1776935442
Females	oar3_OAR14_24577721	14	24577721	A	G	-0.1717982	0.1940997	0.7834071	0.3761012	0.5388876	0.5161382	0.24476	1712605276
Females	oar3_OAR14_24595706	14	24595706	G	A	-0.1717982	0.1940997	0.7834071	0.3761012	0.5388876	0.5161405	0.24476	1712623261
Females	oar3_OAR14_24597375	14	24597375	G	A	-0.1717982	0.1940997	0.7834071	0.3761012	0.5388876	0.5161429	0.24476	1712624930
Females	oar3_OAR7_80406013	7	80406013	A	C	-0.1447232	0.1635151	0.7833585	0.376116	0.5389002	0.5161453	0.4189925	1172479426
Females	oar3_OAR9_37676234	9	37676234	A	G	-0.1411299	0.1594559	0.7833518	0.376118	0.5389019	0.5161477	0.4830278	1320398913
Females	oar3_OAR1_121452108	1	121452108	C	A	0.213706	0.241457	0.7833467	0.3761196	0.5389032	0.51615	0.134589	121514016
Females	oar3_OAR2_218823604	2	218823604	A	C	0.1474459	0.1665941	0.7833327	0.3761238	0.5389069	0.5161524	0.448952	494448923
Females	oar3_OAR4_13965837	4	13965837	A	C	-0.1727838	0.1952238	0.7833226	0.3761269	0.5389095	0.5161548	0.2194463	762773609
Females	oar3_OAR5_105189683	5	105189683	G	A	-0.2166153	0.2447535	0.7832867	0.3761378	0.5389188	0.5161572	0.1361486	973205034
Females	oar3_OAR5_105204897	5	105204897	A	G	-0.2166153	0.2447535	0.7832867	0.3761378	0.5389188	0.5161596	0.1361486	973220248
Females	oar3_OAR25_18534594	25	18534594	A	C	-0.2474658	0.279613	0.7832773	0.3761407	0.5389212	0.5161619	0.08760108	2378994571
Females	oar3_OAR25_18552540	25	18552540	A	C	-0.2474658	0.279613	0.7832773	0.3761407	0.5389212	0.5161643	0.08760108	2379012517
Females	oar3_OAR25_18580746	25	18580746	G	A	-0.2474658	0.279613	0.7832773	0.3761407	0.5389212	0.5161667	0.08760108	2379040723
Females	oar3_OAR25_18585284	25	18585284	G	A	-0.2474658	0.279613	0.7832773	0.3761407	0.5389212	0.5161691	0.08760108	2379045261
Females	s67841.1	0	0	C	A	0.312105	0.3526519	0.7832655	0.3761443	0.5389243	0.5161714	0.05188679	0
Females	oar3_OAR1_55344149	1	55344149	G	A	0.1590897	0.1797586	0.7832579	0.3761466	0.5389262	0.5161738	0.2722638	55406057
Females	oar3_OAR12_75956116	12	75956116	A	C	-0.1594326	0.1801506	0.783218	0.3761588	0.5389366	0.5161762	0.2685248	1601862190
Females	OAR2_1153266.1	2	2413091	G	A	-0.1495132	0.1689432	0.7832083	0.3761617	0.5389391	0.5161786	0.3699461	278038410
Females	oar3_OAR6_88701090	6	88701090	C	A	-0.1515297	0.1712235	0.7831932	0.3761663	0.538943	0.516181	0.3415374	1063772306
Females	oar3_OAR6_88712134	6	88712134	A	G	-0.1515297	0.1712235	0.7831932	0.3761663	0.538943	0.5161833	0.3415374	1063783350
Females	oar3_OAR6_35916633	6	35916633	G	A	-0.1665242	0.1881671	0.7831909	0.376167	0.5389436	0.5161857	0.2564189	1010987849
Females	oar3_OAR25_6248383	25	6248383	G	A	-0.1592536	0.1799518	0.7831883	0.3761678	0.5389443	0.5161881	0.2961198	2366708360
Females	oar3_OAR15_74443829	15	74443829	G	A	0.1406961	0.1589843	0.7831689	0.3761737	0.5389493	0.5161905	0.4781122	1825128127
Females	oar3_OAR6_10716400	6	10716400	A	G	-0.1859039	0.2100685	0.7831688	0.3761738	0.5389493	0.5161928	0.1618243	985787616
Females	oar3_OAR6_10725273	6	10725273	A	C	-0.1859039	0.2100685	0.7831688	0.3761738	0.5389493	0.5161952	0.1618243	985796489
Females	oar3_OAR6_10737366	6	10737366	G	A	-0.1859039	0.2100685	0.7831688	0.3761738	0.5389493	0.5161976	0.1621622	985808582
Females	oar3_OAR9_20874805	9	20874805	A	G	-0.1463307	0.1653523	0.7831592	0.3761767	0.5389518	0.5162	0.3972372	1303597484
Females	oar3_OAR20_32869375	20	32869375	A	G	0.1624876	0.183615	0.7831124	0.3761909	0.538964	0.5162024	0.270664	2137136885
Females	oar3_OAR15_2906012	15	2906012	G	A	-0.1872277	0.2115719	0.7831121	0.376191	0.538964	0.5162047	0.1911666	1753590310
Females	oar3_OAR18_12307298	18	12307298	G	A	0.1667826	0.1884686	0.7831108	0.3761914	0.5389644	0.5162071	0.2298578	1987745500
Females	oar3_OAR4_14934234	4	14934234	G	A	0.1590927	0.1797799	0.7831021	0.3761941	0.5389666	0.5162095	0.2947938	763742006
Females	oar3_OAR2_5677668	2	5677668	G	A	-0.3422817	0.3867896	0.7831007	0.3761945	0.538967	0.5162119	0.04383007	281302987
Females	oar3_OAR2_5687487	2	5687487	G	A	-0.3422817	0.3867896	0.7831007	0.3761945	0.538967	0.5162142	0.04383007	281312806
Females	oar3_OAR2_5825953	2	5825953	A	G	-0.3422817	0.3867896	0.7831007	0.3761945	0.538967	0.5162166	0.04385965	281451272
Females	oar3_OAR2_5833951	2	5833951	A	G	-0.3422817	0.3867896	0.7831007	0.3761945	0.538967	0.516219	0.04385965	281459270
Females	oar3_OAR2_5881348	2	5881348	G	A	-0.3422817	0.3867896	0.7831007	0.3761945	0.538967	0.5162214	0.04419703	281506667
Females	OAR1_166113937.1	1	154298272	G	A	-0.1376473	0.1555469	0.7830918	0.3761972	0.5389693	0.5162238	0.4433962	154360180
Females	OAR12_13475606.1	12	11068695	A	G	-0.2566551	0.2900314	0.7830867	0.3761988	0.5389706	0.5162261	0.08119946	1536974769
Females	oar3_OAR15_21135362	15	21135362	A	G	-0.1481693	0.1674403	0.7830633	0.3762059	0.5389767	0.5162285	0.3903598	1771819660
Females	oar3_OAR15_21138115	15	21138115	A	G	-0.1481693	0.1674403	0.7830633	0.3762059	0.5389767	0.5162309	0.3903598	1771822413
Females	OAR1_276348282.1	1	255785835	G	A	-0.1427691	0.1613392	0.7830483	0.3762105	0.5389806	0.5162333	0.4632749	255847743
Females	oar3_OAR1_255785889	1	255785889	G	A	-0.1427691	0.1613392	0.7830483	0.3762105	0.5389806	0.5162356	0.4632749	255847797
Females	oar3_OAR4_86057817	4	86057817	G	A	-0.1808217	0.2043415	0.7830473	0.3762108	0.5389808	0.516238	0.2002697	834865589
Females	oar3_OAR7_74814774	7	74814774	A	G	-0.145339	0.1642478	0.7830066	0.3762232	0.5389914	0.5162404	0.4620339	1166888187
Females	OAR3_101494959.1	3	95444054	G	A	0.1679029	0.1897479	0.7830005	0.3762251	0.538993	0.5162428	0.2343011	620021761
Females	oar3_OAR4_9275369	4	9275369	G	A	0.2106096	0.2380116	0.7829971	0.3762261	0.5389938	0.5162452	0.1390013	758083141
Females	oar3_OAR19_26309760	19	26309760	C	A	0.1483118	0.1676104	0.7829779	0.3762319	0.5389988	0.5162475	0.4113838	2070256510
Females	oar3_OAR21_22704789	21	22704789	A	G	0.1512513	0.170934	0.7829635	0.3762363	0.5390025	0.5162499	0.3343496	2178088729
Females	oar3_OAR21_27976828	21	27976828	G	A	0.2882433	0.3257557	0.7829506	0.3762403	0.5390059	0.5162523	0.06275304	2183360768
Females	oar3_OAR21_27993213	21	27993213	A	G	0.2882433	0.3257557	0.7829506	0.3762403	0.5390059	0.5162547	0.06275304	2183377153
Females	oar3_OAR15_76103791	15	76103791	A	G	-0.1491876	0.1686056	0.7829274	0.3762473	0.5390119	0.5162571	0.3762677	1826788089
Females	oar3_OAR3_161322398	3	161322398	G	A	-0.2033797	0.2298527	0.7829178	0.3762502	0.5390144	0.5162594	0.1411725	685900105
Females	oar3_OAR8_13681367	8	13681367	G	A	0.141251	0.1596378	0.7829094	0.3762528	0.5390166	0.5162618	0.4521241	1205831646
Females	s39480.1	11	54889451	G	A	-0.1440116	0.1627579	0.7829079	0.3762533	0.5390169	0.5162642	0.4848383	1518566034
Females	oar3_OAR5_21428032	5	21428032	G	A	-0.1900977	0.2148433	0.7829071	0.3762535	0.5390172	0.5162666	0.1681296	889443383
Females	oar3_OAR16_2473688	16	2473688	A	G	0.1416111	0.1600515	0.7828439	0.3762728	0.5390336	0.5162689	0.4689399	1834045150
Females	oar3_OAR14_23449173	14	23449173	A	G	0.348776	0.394205	0.7827966	0.3762872	0.5390458	0.5162713	0.04045853	1711476728
Females	oar3_OAR8_9435140	8	9435140	G	A	0.1603205	0.1812035	0.7827898	0.3762893	0.5390476	0.5162737	0.2833558	1201585419
Females	oar3_OAR8_9435231	8	9435231	G	A	0.1603205	0.1812035	0.7827898	0.3762893	0.5390476	0.5162761	0.2833558	1201585510
Females	oar3_OAR8_9481809	8	9481809	A	G	0.1603205	0.1812035	0.7827898	0.3762893	0.5390476	0.5162785	0.2836927	1201632088
Females	oar3_OAR6_66401486	6	66401486	A	G	0.2315446	0.2617075	0.7827753	0.3762937	0.5390513	0.5162808	0.108637	1041472702
Females	oar3_OAR6_66401788	6	66401788	A	G	0.2315446	0.2617075	0.7827753	0.3762937	0.5390513	0.5162832	0.108637	1041473004
Females	oar3_OAR5_9765266	5	9765266	A	G	0.1938635	0.2191204	0.7827566	0.3762994	0.5390562	0.5162856	0.1697031	877780617
Females	oar3_OAR5_9775542	5	9775542	G	A	0.1938635	0.2191204	0.7827566	0.3762994	0.5390562	0.516288	0.1697031	877790893
Females	oar3_OAR5_9776079	5	9776079	A	G	0.1938635	0.2191204	0.7827566	0.3762994	0.5390562	0.5162903	0.1697031	877791430
Females	oar3_OAR5_9793567	5	9793567	G	A	0.1938635	0.2191204	0.7827566	0.3762994	0.5390562	0.5162927	0.1697031	877808918
Females	oar3_OAR8_73060809	8	73060809	G	A	0.14455	0.163384	0.7827392	0.3763047	0.5390607	0.5162951	0.4663073	1265211088
Females	oar3_OAR2_188786343	2	188786343	G	A	0.2985446	0.3374441	0.782735	0.376306	0.5390618	0.5162975	0.06338983	464411662
Females	oar3_OAR12_76861819	12	76861819	G	A	0.1643544	0.1857694	0.7827337	0.3763064	0.5390621	0.5162999	0.250844	1602767893
Females	oar3_OAR16_43863447	16	43863447	G	A	0.2016237	0.2278999	0.7826998	0.3763167	0.5390709	0.5163022	0.1682401	1875434909
Females	oar3_OAR16_43885699	16	43885699	A	G	0.2016237	0.2278999	0.7826998	0.3763167	0.5390709	0.5163046	0.1682401	1875457161
Females	oar3_OAR16_43901386	16	43901386	A	G	0.2016237	0.2278999	0.7826998	0.3763167	0.5390709	0.516307	0.1682401	1875472848
Females	oar3_OAR9_67976277	9	67976277	C	A	-0.16332	0.1846044	0.7826995	0.3763168	0.539071	0.5163094	0.2673869	1350698956
Females	oar3_OAR9_67979574	9	67979574	A	G	-0.16332	0.1846044	0.7826995	0.3763168	0.539071	0.5163117	0.2673869	1350702253
Females	oar3_OAR7_14986138	7	14986138	A	G	-0.1473047	0.1665037	0.7826823	0.3763221	0.5390754	0.5163141	0.4702099	1107059551
Females	oar3_OAR7_14995115	7	14995115	G	A	-0.1473047	0.1665037	0.7826823	0.3763221	0.5390754	0.5163165	0.4702099	1107068528
Females	oar3_OAR2_164177462	2	164177462	A	G	0.1678699	0.1897498	0.7826777	0.3763234	0.5390766	0.5163189	0.255137	439802781
Females	oar3_OAR2_164187886	2	164187886	G	A	0.1678699	0.1897498	0.7826777	0.3763234	0.5390766	0.5163213	0.255137	439813205
Females	OAR8_47428028.1	8	43956918	G	A	0.1756557	0.1985521	0.7826641	0.3763276	0.5390802	0.5163236	0.2065364	1236107197
Females	oar3_OAR6_40010056	6	40010056	G	A	-0.2431991	0.2749019	0.7826517	0.3763314	0.5390834	0.516326	0.08664869	1015081272
Females	oar3_OAR6_40017860	6	40017860	A	G	-0.2431991	0.2749019	0.7826517	0.3763314	0.5390834	0.5163284	0.08664869	1015089076
Females	oar3_OAR6_40029453	6	40029453	G	A	-0.2431991	0.2749019	0.7826517	0.3763314	0.5390834	0.5163308	0.08664869	1015100669
Females	oar3_OAR9_18687580	9	18687580	G	A	-0.148805	0.1682034	0.7826457	0.3763332	0.5390849	0.5163331	0.3840189	1301410259
Females	oar3_OAR9_18693691	9	18693691	A	G	-0.148805	0.1682034	0.7826457	0.3763332	0.5390849	0.5163355	0.3840189	1301416370
Females	oar3_OAR1_18701768	1	18701768	G	A	-0.2119418	0.2395712	0.7826431	0.376334	0.5390856	0.5163379	0.1270436	18763676
Females	oar3_OAR15_28610319	15	28610319	G	A	0.2944257	0.3328098	0.7826348	0.3763365	0.5390877	0.5163403	0.06367925	1779294617
Females	oar3_OAR15_28610814	15	28610814	C	A	0.2944257	0.3328098	0.7826348	0.3763365	0.5390877	0.5163427	0.06367925	1779295112
Females	oar3_OAR15_28615196	15	28615196	A	G	0.2944257	0.3328098	0.7826348	0.3763365	0.5390877	0.516345	0.06367925	1779299494
Females	oar3_OAR15_28627070	15	28627070	G	A	0.2944257	0.3328098	0.7826348	0.3763365	0.5390877	0.5163474	0.06367925	1779311368
Females	oar3_OAR15_28631129	15	28631129	A	G	0.2944257	0.3328098	0.7826348	0.3763365	0.5390877	0.5163498	0.06367925	1779315427
Females	oar3_OAR15_28634523	15	28634523	G	A	0.2944257	0.3328098	0.7826348	0.3763365	0.5390877	0.5163522	0.06367925	1779318821
Females	oar3_OAR15_28644645	15	28644645	G	A	0.2944257	0.3328098	0.7826348	0.3763365	0.5390877	0.5163545	0.06367925	1779328943
Females	oar3_OAR15_28658721	15	28658721	G	A	0.2944257	0.3328098	0.7826348	0.3763365	0.5390877	0.5163569	0.06367925	1779343019
Females	oar3_OAR15_28660682	15	28660682	A	G	0.2944257	0.3328098	0.7826348	0.3763365	0.5390877	0.5163593	0.06367925	1779344980
Females	oar3_OAR15_28661032	15	28661032	A	G	0.2944257	0.3328098	0.7826348	0.3763365	0.5390877	0.5163617	0.06367925	1779345330
Females	oar3_OAR15_28669008	15	28669008	G	A	0.2944257	0.3328098	0.7826348	0.3763365	0.5390877	0.5163641	0.06367925	1779353306
Females	oar3_OAR15_28679899	15	28679899	C	A	0.2944257	0.3328098	0.7826348	0.3763365	0.5390877	0.5163664	0.06367925	1779364197
Females	oar3_OAR16_7741756	16	7741756	A	G	-0.3045423	0.3442472	0.7826262	0.3763391	0.53909	0.5163688	0.06098383	1839313218
Females	oar3_OAR16_7758785	16	7758785	G	A	-0.3045423	0.3442472	0.7826262	0.3763391	0.53909	0.5163712	0.06098383	1839330247
Females	oar3_OAR16_8064971	16	8064971	A	G	-0.3045423	0.3442472	0.7826262	0.3763391	0.53909	0.5163736	0.06098383	1839636433
Females	oar3_OAR16_8075817	16	8075817	A	G	-0.3045423	0.3442472	0.7826262	0.3763391	0.53909	0.5163759	0.06098383	1839647279
Females	oar3_OAR16_8114155	16	8114155	C	A	-0.3045423	0.3442472	0.7826262	0.3763391	0.53909	0.5163783	0.06098383	1839685617
Females	OAR3_126666513_X.1	3	118804158	G	A	0.8891499	1.005094	0.7825941	0.376349	0.5390983	0.5163807	0.004716981	643381865
Females	OAR23_37479093.1	23	35491925	G	A	-0.1489957	0.168425	0.78259	0.3763502	0.5390994	0.5163831	0.3616734	2291713834
Females	oar3_OAR19_52349922	19	52349922	A	C	-0.1467445	0.1658804	0.7825886	0.3763506	0.5390997	0.5163855	0.3857047	2096296672
Females	oar3_OAR3_135720252	3	135720252	A	G	-0.2281158	0.2578666	0.7825653	0.3763577	0.5391058	0.5163878	0.112238	660297959
Females	oar3_OAR3_64882740	3	64882740	A	G	0.1493888	0.1688722	0.7825636	0.3763582	0.5391062	0.5163902	0.4325424	589460447
Females	oar3_OAR3_64888886	3	64888886	C	A	0.1493888	0.1688722	0.7825636	0.3763582	0.5391062	0.5163926	0.4325424	589466593
Females	OAR3_107897312.1	3	101407994	G	A	0.1513559	0.1710966	0.7825567	0.3763604	0.539108	0.516395	0.333221	625985701
Females	oar3_OAR25_24991480	25	24991480	A	G	-0.2660031	0.3006969	0.7825558	0.3763606	0.5391082	0.5163973	0.08091706	2385451457
Females	oar3_OAR25_25016428	25	25016428	G	A	-0.2660031	0.3006969	0.7825558	0.3763606	0.5391082	0.5163997	0.08091706	2385476405
Females	oar3_OAR19_131887	19	131887	G	C	-0.5599163	0.6329756	0.7824783	0.3763843	0.5391283	0.5164021	0.01786918	2044078637
Females	oar3_OAR19_781448	19	781448	C	A	-0.5599163	0.6329756	0.7824783	0.3763843	0.5391283	0.5164045	0.01785714	2044728198
Females	oar3_OAR19_805348	19	805348	G	A	-0.5599163	0.6329756	0.7824783	0.3763843	0.5391283	0.5164069	0.01785714	2044752098
Females	oar3_OAR19_821708	19	821708	A	G	-0.5599163	0.6329756	0.7824783	0.3763843	0.5391283	0.5164092	0.01785714	2044768458
Females	oar3_OAR19_837974	19	837974	C	A	-0.5599163	0.6329756	0.7824783	0.3763843	0.5391283	0.5164116	0.01785714	2044784724
Females	oar3_OAR19_841506	19	841506	G	A	-0.5599163	0.6329756	0.7824783	0.3763843	0.5391283	0.516414	0.01785714	2044788256
Females	oar3_OAR1_95857043	1	95857043	A	G	-0.1987852	0.2247237	0.7824744	0.3763854	0.5391293	0.5164164	0.1450304	95918951
Females	oar3_OAR25_32185096	25	32185096	G	A	0.1386962	0.1567949	0.7824662	0.376388	0.5391315	0.5164187	0.4719215	2392645073
Females	oar3_OAR15_26481281	15	26481281	C	A	0.2791802	0.3156115	0.7824624	0.3763891	0.5391325	0.5164211	0.06233154	1777165579
Females	oar3_OAR14_40722774	14	40722774	G	A	0.3329101	0.3763571	0.7824447	0.3763945	0.539137	0.5164235	0.04665314	1728750329
Females	oar3_OAR13_15112324	13	15112324	A	G	-0.1798467	0.203318	0.7824444	0.3763946	0.5391371	0.5164259	0.1958728	1620076022
Females	oar3_OAR13_15113935	13	15113935	A	G	-0.1798467	0.203318	0.7824444	0.3763946	0.5391371	0.5164283	0.1958728	1620077633
Females	oar3_OAR13_15114403	13	15114403	C	A	-0.1798467	0.203318	0.7824444	0.3763946	0.5391371	0.5164306	0.1958728	1620078101
Females	oar3_OAR3_26593748	3	26593748	C	A	-0.2283884	0.2581974	0.7824277	0.3763997	0.5391414	0.516433	0.1030997	551171455
Females	s60002.1	3	26734673	A	G	-0.2283884	0.2581974	0.7824277	0.3763997	0.5391414	0.5164354	0.1030997	551312380
Females	oar3_OAR6_67191744	6	67191744	G	A	-0.1542532	0.1743865	0.7824251	0.3764005	0.5391421	0.5164378	0.3118243	1042262960
Females	oar3_OAR19_44684558	19	44684558	G	A	-0.1441743	0.162994	0.7824068	0.3764061	0.5391469	0.5164401	0.4591492	2088631308
Females	oar3_OAR12_31850036	12	31850036	G	A	0.3695995	0.4178452	0.7824056	0.3764064	0.5391472	0.5164425	0.04012138	1557756110
Females	oar3_OAR1_59329056	1	59329056	G	A	-0.2039316	0.2305542	0.7823896	0.3764113	0.5391513	0.5164449	0.1431957	59390964
Females	oar3_OAR8_65357462	8	65357462	A	G	-0.1480608	0.1673904	0.7823831	0.3764133	0.539153	0.5164473	0.3998651	1257507741
Females	oar3_OAR10_77869585	10	77869585	G	A	0.1451459	0.1640972	0.7823606	0.3764202	0.5391589	0.5164497	0.4405405	1455285109
Females	s63248.1	4	38024952	A	G	-0.2963165	0.3350084	0.7823487	0.3764238	0.5391619	0.516452	0.06165768	786832724
Females	oar3_OAR10_36273448	10	36273448	G	A	-0.1500348	0.1696271	0.7823358	0.3764277	0.5391653	0.5164544	0.3831169	1413688972
Females	oar3_OAR10_36276624	10	36276624	A	G	-0.1500348	0.1696271	0.7823358	0.3764277	0.5391653	0.5164568	0.3831169	1413692148
Females	oar3_OAR16_17677347	16	17677347	G	A	0.1525139	0.1724328	0.7823102	0.3764355	0.5391719	0.5164592	0.3450034	1849248809
Females	oar3_OAR21_40973567	21	40973567	G	A	-0.1758719	0.198844	0.7822905	0.3764415	0.539177	0.5164615	0.2277027	2196357507
Females	oar3_OAR8_25898790	8	25898790	C	A	-0.1572223	0.177759	0.7822851	0.3764432	0.5391784	0.5164639	0.3172297	1218049069
Females	s17261.1	4	96520026	A	C	-0.3389551	0.3832311	0.7822812	0.3764444	0.5391794	0.5164663	0.04649596	845327798
Females	oar3_OAR3_94904086	3	94904086	A	G	0.1828539	0.2067402	0.7822733	0.3764468	0.5391815	0.5164687	0.2025017	619481793
Females	oar3_OAR3_94912785	3	94912785	A	G	0.1828539	0.2067402	0.7822733	0.3764468	0.5391815	0.5164711	0.2025017	619490492
Females	oar3_OAR3_94914379	3	94914379	A	G	0.1828539	0.2067402	0.7822733	0.3764468	0.5391815	0.5164734	0.2025017	619492086
Females	oar3_OAR3_94921801	3	94921801	A	C	0.1828539	0.2067402	0.7822733	0.3764468	0.5391815	0.5164758	0.2025017	619499508
Females	oar3_OAR1_105494074	1	105494074	G	A	-0.1619126	0.1830646	0.782262	0.3764502	0.5391844	0.5164782	0.2944744	105555982
Females	oar3_OAR1_105498059	1	105498059	G	A	-0.1619126	0.1830646	0.782262	0.3764502	0.5391844	0.5164806	0.2944744	105559967
Females	oar3_OAR1_105510168	1	105510168	G	A	-0.1619126	0.1830646	0.782262	0.3764502	0.5391844	0.5164829	0.2944744	105572076
Females	oar3_OAR2_169423652	2	169423652	A	G	0.1612501	0.1823158	0.78226	0.3764508	0.5391849	0.5164853	0.2873989	445048971
Females	oar3_OAR2_169423660	2	169423660	G	A	0.1612501	0.1823158	0.78226	0.3764508	0.5391849	0.5164877	0.2873989	445048979
Females	oar3_OAR2_169437351	2	169437351	A	G	0.1612501	0.1823158	0.78226	0.3764508	0.5391849	0.5164901	0.2873989	445062670
Females	oar3_OAR2_169439053	2	169439053	A	G	0.1612501	0.1823158	0.78226	0.3764508	0.5391849	0.5164925	0.2873989	445064372
Females	OAR2_179521654.1	2	169443127	C	A	0.1612501	0.1823158	0.78226	0.3764508	0.5391849	0.5164948	0.2873989	445068446
Females	oar3_OAR3_211719428	3	211719428	A	G	-0.6141736	0.6944114	0.7822555	0.3764522	0.5391861	0.5164972	0.01314902	736297135
Females	oar3_OAR3_211815260	3	211815260	A	G	-0.6141736	0.6944114	0.7822555	0.3764522	0.5391861	0.5164996	0.01314902	736392967
Females	oar3_OAR3_211864839	3	211864839	A	G	-0.6141736	0.6944114	0.7822555	0.3764522	0.5391861	0.516502	0.01314902	736442546
Females	oar3_OAR18_13196443	18	13196443	G	A	-0.1475721	0.1668518	0.7822522	0.3764532	0.539187	0.5165043	0.418526	1988634645
Females	oar3_OAR18_13196722	18	13196722	C	A	-0.1475721	0.1668518	0.7822522	0.3764532	0.539187	0.5165067	0.418526	1988634924
Females	oar3_OAR22_20880148	22	20880148	A	G	-0.197637	0.2234598	0.782236	0.3764582	0.5391912	0.5165091	0.1671159	2226303615
Females	oar3_OAR22_20985857	22	20985857	G	A	-0.197637	0.2234598	0.782236	0.3764582	0.5391912	0.5165115	0.1671159	2226409324
Females	oar3_OAR22_21002964	22	21002964	G	A	-0.197637	0.2234598	0.782236	0.3764582	0.5391912	0.5165139	0.1671159	2226426431
Females	s68846.1	12	30167375	A	G	-0.2534492	0.2865669	0.7822214	0.3764626	0.5391949	0.5165162	0.08355795	1556073449
Females	oar3_OAR3_208646300	3	208646300	G	A	-0.2711781	0.3066124	0.7822214	0.3764626	0.5391949	0.5165186	0.08316222	733224007
Females	oar3_OAR19_50549490	19	50549490	A	G	-0.141846	0.1603857	0.7821732	0.3764773	0.5392075	0.516521	0.462913	2094496240
Females	oar3_OAR10_36325897	10	36325897	A	G	-0.1499815	0.169585	0.7821688	0.3764787	0.5392086	0.5165234	0.3828552	1413741421
Females	oar3_OAR10_36334555	10	36334555	G	A	-0.1499815	0.169585	0.7821688	0.3764787	0.5392086	0.5165257	0.3828552	1413750079
Females	oar3_OAR10_36351769	10	36351769	A	G	-0.1499815	0.169585	0.7821688	0.3764787	0.5392086	0.5165281	0.3828552	1413767293
Females	oar3_OAR24_21632982	24	21632982	A	G	0.3012156	0.340587	0.7821658	0.3764796	0.5392094	0.5165305	0.06372218	2340094997
Females	oar3_OAR12_19163419	12	19163419	A	C	-0.2433565	0.2751662	0.7821601	0.3764813	0.5392109	0.5165329	0.0951897	1545069493
Females	oar3_OAR12_19164896	12	19164896	G	A	-0.2433565	0.2751662	0.7821601	0.3764813	0.5392109	0.5165353	0.0951897	1545070970
Females	oar3_OAR12_19165767	12	19165767	G	A	-0.2433565	0.2751662	0.7821601	0.3764813	0.5392109	0.5165376	0.0951897	1545071841
Females	oar3_OAR17_28049354	17	28049354	A	G	0.2401995	0.2715971	0.7821567	0.3764823	0.5392117	0.51654	0.101752	1931319392
Females	oar3_OAR17_28049648	17	28049648	G	A	0.2401995	0.2715971	0.7821567	0.3764823	0.5392117	0.5165424	0.101752	1931319686
Females	oar3_OAR17_28069798	17	28069798	G	A	0.2401995	0.2715971	0.7821567	0.3764823	0.5392117	0.5165448	0.101752	1931339836
Females	oar3_OAR4_25323915	4	25323915	C	A	0.1705257	0.1928201	0.7821233	0.3764925	0.5392204	0.5165471	0.1984501	774131687
Females	s19950.1	3	137737526	G	A	-0.2405933	0.2720529	0.782096	0.3765009	0.5392275	0.5165495	0.1068059	662315233
Females	oar3_OAR15_78898006	15	78898006	A	C	0.1863603	0.2107298	0.7820863	0.3765038	0.53923	0.5165519	0.1962712	1829582304
Females	oar3_OAR2_236139124	2	236139124	G	A	-0.1409899	0.1594272	0.7820806	0.3765056	0.5392315	0.5165543	0.4388587	511764443
Females	oar3_OAR2_236140885	2	236140885	G	A	-0.1409899	0.1594272	0.7820806	0.3765056	0.5392315	0.5165567	0.4388587	511766204
Females	oar3_OAR22_9873894	22	9873894	G	A	-0.1771782	0.2003518	0.7820495	0.3765151	0.5392395	0.516559	0.2046527	2215297361
Females	oar3_OAR14_55311160	14	55311160	G	A	0.2364281	0.2673516	0.7820469	0.3765159	0.5392402	0.5165614	0.1035064	1743338715
Females	oar3_OAR14_55334394	14	55334394	G	A	0.2364281	0.2673516	0.7820469	0.3765159	0.5392402	0.5165638	0.1035064	1743361949
Females	oar3_OAR21_49097955	21	49097955	G	A	0.1972109	0.2230069	0.7820331	0.3765201	0.5392438	0.5165662	0.1602304	2204481895
Females	oar3_OAR21_49104226	21	49104226	G	A	0.1972109	0.2230069	0.7820331	0.3765201	0.5392438	0.5165685	0.1602304	2204488166
Females	oar3_OAR21_49130123	21	49130123	A	G	0.1972109	0.2230069	0.7820331	0.3765201	0.5392438	0.5165709	0.1602304	2204514063
Females	oar3_OAR1_34160489	1	34160489	G	A	0.1497067	0.1692894	0.7820296	0.3765211	0.5392447	0.5165733	0.3872715	34222397
Females	oar3_OAR15_79132323	15	79132323	G	A	0.1462785	0.1654137	0.78202	0.3765241	0.5392472	0.5165757	0.416948	1829816621
Females	oar3_OAR15_79135320	15	79135320	A	G	0.1462785	0.1654137	0.78202	0.3765241	0.5392472	0.5165781	0.416948	1829819618
Females	oar3_OAR15_79135432	15	79135432	G	A	0.1462785	0.1654137	0.78202	0.3765241	0.5392472	0.5165804	0.416948	1829819730
Females	oar3_OAR3_24891757	3	24891757	A	G	0.3679255	0.4160556	0.7820183	0.3765246	0.5392476	0.5165828	0.04118839	549469464
Females	oar3_OAR3_24894788	3	24894788	G	A	0.3679255	0.4160556	0.7820183	0.3765246	0.5392476	0.5165852	0.04118839	549472495
Females	oar3_OAR9_41584589	9	41584589	G	A	0.2300451	0.2601387	0.7820169	0.376525	0.539248	0.5165876	0.105958	1324307268
Females	oar3_OAR15_13432164	15	13432164	A	G	0.1488846	0.1683651	0.7819801	0.3765362	0.5392575	0.5165899	0.3590695	1764116462
Females	oar3_OAR15_13434052	15	13434052	A	G	0.1488846	0.1683651	0.7819801	0.3765362	0.5392575	0.5165923	0.3590695	1764118350
Females	oar3_OAR15_13434480	15	13434480	A	G	0.1488846	0.1683651	0.7819801	0.3765362	0.5392575	0.5165947	0.3590695	1764118778
Females	oar3_OAR15_13447692	15	13447692	G	A	0.1488846	0.1683651	0.7819801	0.3765362	0.5392575	0.5165971	0.3590695	1764131990
Females	oar3_OAR15_13460313	15	13460313	A	G	0.1488846	0.1683651	0.7819801	0.3765362	0.5392575	0.5165995	0.3590695	1764144611
Females	oar3_OAR7_96218613	7	96218613	G	A	-0.2223697	0.2514657	0.7819765	0.3765373	0.5392585	0.5166018	0.1260218	1188292026
Females	oar3_OAR14_6862288	14	6862288	G	A	-0.2357867	0.2666431	0.7819477	0.3765461	0.539266	0.5166042	0.1034367	1694889843
Females	oar3_OAR3_10111281	3	10111281	G	A	0.2264673	0.2561044	0.7819465	0.3765465	0.5392663	0.5166066	0.09925726	534688988
Females	oar3_OAR21_26340566	21	26340566	A	C	-0.1831024	0.2070649	0.7819434	0.3765474	0.5392671	0.516609	0.1925152	2181724506
Females	oar3_OAR3_42642545	3	42642545	G	A	-0.302546	0.3421451	0.7819196	0.3765547	0.5392732	0.5166113	0.05743243	567220252
Females	oar3_OAR3_42667791	3	42667791	G	A	-0.302546	0.3421451	0.7819196	0.3765547	0.5392732	0.5166137	0.05743243	567245498
Females	oar3_OAR3_42671312	3	42671312	G	A	-0.302546	0.3421451	0.7819196	0.3765547	0.5392732	0.5166161	0.05743243	567249019
Females	oar3_OAR3_42721740	3	42721740	G	A	-0.302546	0.3421451	0.7819196	0.3765547	0.5392732	0.5166185	0.05743243	567299447
Females	oar3_OAR8_45259293	8	45259293	G	A	0.1525049	0.1724657	0.7819193	0.3765548	0.5392733	0.5166209	0.3302969	1237409572
Females	OAR4_36733428.1	4	34785212	G	A	-0.2234879	0.2527483	0.7818644	0.3765716	0.5392876	0.5166232	0.1051213	783592984
Females	oar3_OAR3_127486924	3	127486924	G	A	0.5723177	0.6472548	0.7818505	0.3765758	0.5392911	0.5166256	0.01752022	652064631
Females	oar3_OAR10_22374862	10	22374862	A	C	-0.1828317	0.206773	0.7818351	0.3765805	0.5392952	0.516628	0.2086986	1399790386
Females	oar3_OAR10_22381627	10	22381627	G	A	-0.1828317	0.206773	0.7818351	0.3765805	0.5392952	0.5166304	0.2086986	1399797151
Females	oar3_OAR10_22381918	10	22381918	G	A	-0.1828317	0.206773	0.7818351	0.3765805	0.5392952	0.5166327	0.2086986	1399797442
Females	oar3_OAR1_254661105	1	254661105	A	C	-0.2536906	0.2869152	0.7818102	0.3765881	0.5393016	0.5166351	0.09195402	254723013
Females	oar3_OAR3_11303531	3	11303531	G	A	-0.2168738	0.2452773	0.7818069	0.3765891	0.5393025	0.5166375	0.1178668	535881238
Females	oar3_OAR15_7522420	15	7522420	G	A	-0.1828941	0.2068549	0.7817497	0.3766066	0.5393173	0.5166399	0.1957995	1758206718
Females	s55707.1	11	34091412	A	G	0.238474	0.2697175	0.7817423	0.3766088	0.5393192	0.5166423	0.1034367	1497767995
Females	OAR9_45810713.1	9	43666500	C	A	-0.2021034	0.2285895	0.7816899	0.3766248	0.5393328	0.5166446	0.1492588	1326389179
Females	oar3_OAR2_168896155	2	168896155	G	A	0.3246606	0.3672099	0.7816823	0.3766271	0.5393348	0.516647	0.05295316	444521474
Females	oar3_OAR5_100222717	5	100222717	G	A	0.1740587	0.1968728	0.7816636	0.3766328	0.5393397	0.5166494	0.2159244	968238068
Females	oar3_OAR22_6360905	22	6360905	G	A	-0.2517814	0.2847836	0.781659	0.3766342	0.5393409	0.5166518	0.08885135	2211784372
Females	oar3_OAR22_6384922	22	6384922	A	G	-0.2517814	0.2847836	0.781659	0.3766342	0.5393409	0.5166541	0.08885135	2211808389
Females	oar3_OAR5_27458867	5	27458867	G	A	-0.1430007	0.1617464	0.7816409	0.3766398	0.5393455	0.5166565	0.4658553	895474218
Females	oar3_OAR23_57381599	23	57381599	A	G	-0.1580206	0.1787381	0.7816153	0.3766476	0.5393522	0.5166589	0.3309572	2313603508
Females	oar3_OAR23_57383566	23	57383566	A	C	-0.1580206	0.1787381	0.7816153	0.3766476	0.5393522	0.5166613	0.3309572	2313605475
Females	oar3_OAR23_57394152	23	57394152	A	G	-0.1580206	0.1787381	0.7816153	0.3766476	0.5393522	0.5166637	0.3307327	2313616061
Females	oar3_OAR5_86812112	5	86812112	G	A	-0.1552186	0.1755706	0.7815994	0.3766524	0.5393563	0.516666	0.3236486	954827463
Females	oar3_OAR19_52383674	19	52383674	G	A	-0.2445053	0.2765646	0.7815979	0.3766529	0.5393567	0.5166684	0.08692722	2096330424
Females	oar3_OAR19_52411002	19	52411002	G	A	-0.2445053	0.2765646	0.7815979	0.3766529	0.5393567	0.5166708	0.08692722	2096357752
Females	oar3_OAR19_52419140	19	52419140	A	G	-0.2445053	0.2765646	0.7815979	0.3766529	0.5393567	0.5166732	0.08692722	2096365890
Females	oar3_OAR19_52431339	19	52431339	G	A	-0.2445053	0.2765646	0.7815979	0.3766529	0.5393567	0.5166755	0.08692722	2096378089
Females	oar3_OAR1_269643783	1	269643783	C	A	0.2212206	0.2502276	0.7815935	0.3766542	0.5393578	0.5166779	0.122973	269705691
Females	oar3_OAR1_269665568	1	269665568	G	A	0.2212206	0.2502276	0.7815935	0.3766542	0.5393578	0.5166803	0.122973	269727476
Females	oar3_OAR1_269673279	1	269673279	G	A	0.2212206	0.2502276	0.7815935	0.3766542	0.5393578	0.5166827	0.122973	269735187
Females	oar3_OAR1_269693113	1	269693113	A	G	0.2212206	0.2502276	0.7815935	0.3766542	0.5393578	0.5166851	0.122973	269755021
Females	oar3_OAR1_269714081	1	269714081	G	A	0.2212206	0.2502276	0.7815935	0.3766542	0.5393578	0.5166874	0.122973	269775989
Females	oar3_OAR1_124480123	1	124480123	A	G	-0.1730336	0.1957253	0.7815682	0.3766619	0.5393644	0.5166898	0.2357337	124542031
Females	oar3_OAR2_95985924	2	95985924	A	G	-0.1398041	0.1581394	0.7815556	0.3766658	0.5393677	0.5166922	0.4644809	371611243
Females	oar3_OAR21_6827298	21	6827298	A	G	-0.1510084	0.1708134	0.7815533	0.3766665	0.5393683	0.5166946	0.4039242	2162211238
Females	oar3_OAR4_61517753	4	61517753	G	A	-0.4298835	0.4862914	0.781463	0.3766941	0.5393917	0.5166969	0.02599595	810325525
Females	oar3_OAR4_61626673	4	61626673	G	A	-0.4298835	0.4862914	0.781463	0.3766941	0.5393917	0.5166993	0.02599595	810434445
Females	oar3_OAR4_61650217	4	61650217	G	A	-0.4298835	0.4862914	0.781463	0.3766941	0.5393917	0.5167017	0.02599595	810457989
Females	oar3_OAR4_61650824	4	61650824	G	A	-0.4298835	0.4862914	0.781463	0.3766941	0.5393917	0.5167041	0.02599595	810458596
Females	oar3_OAR24_16234356	24	16234356	A	C	-0.1563675	0.1768859	0.7814594	0.3766952	0.5393926	0.5167065	0.3364865	2334696371
Females	oar3_OAR1_255088890	1	255088890	G	A	-0.1520656	0.1720234	0.7814243	0.3767059	0.5394018	0.5167088	0.3613559	255150798
Females	oar3_OAR22_26382635	22	26382635	A	G	-0.1449106	0.1639302	0.7814157	0.3767085	0.539404	0.5167112	0.4668246	2231806102
Females	oar3_OAR2_208903269	2	208903269	A	G	-0.1536634	0.1738341	0.7813955	0.3767147	0.5394092	0.5167136	0.342195	484528588
Females	oar3_OAR17_205589	17	205589	A	G	0.1463584	0.1655703	0.7813953	0.3767147	0.5394093	0.516716	0.3472505	1903475627
Females	s50765.1	3	216832845	G	A	-0.1878493	0.2125075	0.7813951	0.3767148	0.5394093	0.5167183	0.1610512	741410552
Females	oar3_OAR3_35201300	3	35201300	G	A	-0.2016583	0.2281366	0.7813438	0.3767305	0.5394226	0.5167207	0.1548583	559779007
Females	oar3_OAR3_35201376	3	35201376	G	A	-0.2016583	0.2281366	0.7813438	0.3767305	0.5394226	0.5167231	0.1548583	559779083
Females	oar3_OAR3_35203442	3	35203442	G	A	-0.2016583	0.2281366	0.7813438	0.3767305	0.5394226	0.5167255	0.1548583	559781149
Females	oar3_OAR3_35228311	3	35228311	C	A	-0.2016583	0.2281366	0.7813438	0.3767305	0.5394226	0.5167279	0.1548583	559806018
Females	OAR11_10177509.1	11	10586027	C	A	-0.1484768	0.1679735	0.7813321	0.376734	0.5394257	0.5167302	0.3921106	1474262610
Females	oar3_OAR15_24964472	15	24964472	A	G	-0.1435368	0.1623855	0.781325	0.3767362	0.5394275	0.5167326	0.410473	1775648770
Females	oar3_OAR14_58780051	14	58780051	A	G	0.1465985	0.1658502	0.7813164	0.3767388	0.5394298	0.516735	0.4955932	1746807606
Females	oar3_OAR14_58780704	14	58780704	G	A	0.1465985	0.1658502	0.7813164	0.3767388	0.5394298	0.5167374	0.4955932	1746808259
Females	oar3_OAR11_53345375	11	53345375	A	G	-0.1442522	0.1631959	0.7813159	0.376739	0.5394299	0.5167397	0.4121622	1517021958
Females	oar3_OAR4_65539694	4	65539694	A	G	1.903704	2.153713	0.7813099	0.3767408	0.5394315	0.5167421	0.001011463	814347466
Females	oar3_OAR8_34481391	8	34481391	G	A	0.1491802	0.1687717	0.7813092	0.376741	0.5394316	0.5167445	0.3808395	1226631670
Females	OAR13_32993543.1	13	29804289	A	G	-0.1974338	0.2233646	0.7812939	0.3767457	0.5394356	0.5167469	0.1644205	1634767987
Females	oar3_OAR8_13742153	8	13742153	G	A	-0.1441253	0.1630573	0.7812673	0.3767538	0.5394425	0.5167493	0.4057823	1205892432
Females	oar3_OAR1_110776531	1	110776531	C	A	0.1619768	0.1832544	0.7812626	0.3767553	0.5394437	0.5167516	0.3017772	110838439
Females	oar3_OAR1_110825528	1	110825528	G	A	0.1619768	0.1832544	0.7812626	0.3767553	0.5394437	0.516754	0.3017772	110887436
Females	oar3_OAR1_110829638	1	110829638	A	G	0.1619768	0.1832544	0.7812626	0.3767553	0.5394437	0.5167564	0.3017772	110891546
Females	oar3_OAR1_110832889	1	110832889	A	G	0.1619768	0.1832544	0.7812626	0.3767553	0.5394437	0.5167588	0.3017772	110894797
Females	oar3_OAR4_44328422	4	44328422	A	G	-0.1588853	0.1797602	0.781232	0.3767646	0.5394517	0.5167611	0.2944744	793136194
Females	oar3_OAR16_41425151	16	41425151	C	A	0.1573408	0.1780158	0.7812066	0.3767724	0.5394583	0.5167635	0.2908475	1872996613
Females	oar3_OAR12_59265754	12	59265754	G	A	-0.1571999	0.1778584	0.7811883	0.376778	0.539463	0.5167659	0.3079784	1585171828
Females	oar3_OAR2_125523077	2	125523077	A	G	-0.2451423	0.2773586	0.7811837	0.3767794	0.5394642	0.5167683	0.1081451	401148396
Females	OAR1_8082265.1	1	8429256	G	A	-0.1561857	0.1767115	0.7811837	0.3767794	0.5394642	0.5167707	0.3025606	8491164
Females	oar3_OAR10_79459673	10	79459673	A	G	-0.1612481	0.1824398	0.7811776	0.3767812	0.5394658	0.516773	0.2528775	1456875197
Females	oar3_OAR10_76207977	10	76207977	A	G	-0.3251338	0.3678661	0.7811685	0.376784	0.5394681	0.5167754	0.04591492	1453623501
Females	oar3_OAR16_25447993	16	25447993	G	A	-0.1754244	0.1984809	0.7811649	0.3767851	0.5394691	0.5167778	0.2043156	1857019455
Females	oar3_OAR16_25457031	16	25457031	A	G	-0.1754244	0.1984809	0.7811649	0.3767851	0.5394691	0.5167802	0.2043156	1857028493
Females	oar3_OAR16_25473370	16	25473370	A	G	-0.1754244	0.1984809	0.7811649	0.3767851	0.5394691	0.5167825	0.2041161	1857044832
Females	oar3_OAR7_47383544	7	47383544	G	A	-0.2084316	0.2358309	0.7811341	0.3767945	0.5394771	0.5167849	0.1350068	1139456957
Females	oar3_OAR3_31143211	3	31143211	A	G	-0.1809741	0.204766	0.7811187	0.3767992	0.5394811	0.5167873	0.2133152	555720918
Females	oar3_OAR3_31159455	3	31159455	G	A	-0.1809741	0.204766	0.7811187	0.3767992	0.5394811	0.5167897	0.2133152	555737162
Females	oar3_OAR18_29350571	18	29350571	G	A	-0.1516552	0.1715928	0.7811179	0.3767995	0.5394813	0.5167921	0.3798109	2004788773
Females	oar3_OAR16_44975424	16	44975424	C	A	0.1469862	0.1663118	0.7811007	0.3768047	0.5394857	0.5167944	0.4465855	1876546886
Females	oar3_OAR16_44984992	16	44984992	A	G	0.1469862	0.1663118	0.7811007	0.3768047	0.5394857	0.5167968	0.4465855	1876556454
Females	oar3_OAR19_58556710	19	58556710	G	A	0.154449	0.1747584	0.7810782	0.3768116	0.5394916	0.5167992	0.3235493	2102503460
Females	oar3_OAR19_58566318	19	58566318	G	A	0.154449	0.1747584	0.7810782	0.3768116	0.5394916	0.5168016	0.3235493	2102513068
Females	oar3_OAR19_58567548	19	58567548	A	G	0.154449	0.1747584	0.7810782	0.3768116	0.5394916	0.5168039	0.3230925	2102514298
Females	oar3_OAR7_24984354	7	24984354	A	G	-0.1764452	0.1996476	0.7810726	0.3768133	0.5394931	0.5168063	0.1968265	1117057767
Females	oar3_OAR3_63442128	3	63442128	G	A	-0.2438949	0.2759844	0.7809737	0.3768435	0.5395187	0.5168087	0.1	588019835
Females	OAR2_185180747.1	2	174714091	A	G	0.1642473	0.1858584	0.7809654	0.3768461	0.5395209	0.5168111	0.2742588	450339410
Females	oar3_OAR1_265253067	1	265253067	A	C	-0.145234	0.1643455	0.7809463	0.3768519	0.5395259	0.5168135	0.3899864	265314975
Females	oar3_OAR14_12593022	14	12593022	G	A	-0.220113	0.2490789	0.7809397	0.3768539	0.5395276	0.5168158	0.1213756	1700620577
Females	oar3_OAR23_40231940	23	40231940	A	G	-0.1540391	0.1743115	0.7809265	0.3768579	0.539531	0.5168182	0.3453504	2296453849
Females	oar3_OAR23_40260371	23	40260371	A	G	-0.1540391	0.1743115	0.7809265	0.3768579	0.539531	0.5168206	0.3453504	2296482280
Females	oar3_OAR23_40325438	23	40325438	G	A	-0.1540391	0.1743115	0.7809265	0.3768579	0.539531	0.516823	0.3453504	2296547347
Females	oar3_OAR20_19553353	20	19553353	A	G	0.275996	0.3123206	0.7809157	0.3768612	0.5395338	0.5168253	0.07349966	2123820863
Females	OAR19_48816512.1	19	46351980	A	C	-0.1481253	0.1676239	0.780885	0.3768706	0.5395418	0.5168277	0.3921833	2090298730
Females	oar3_OAR19_46405436	19	46405436	G	A	-0.1481253	0.1676239	0.780885	0.3768706	0.5395418	0.5168301	0.3908356	2090352186
Females	oar3_OAR19_46411266	19	46411266	A	G	-0.1481253	0.1676239	0.780885	0.3768706	0.5395418	0.5168325	0.3908356	2090358016
Females	oar3_OAR19_46622775	19	46622775	A	G	-0.1481253	0.1676239	0.780885	0.3768706	0.5395418	0.5168349	0.3910991	2090569525
Females	oar3_OAR19_46646387	19	46646387	A	G	-0.1481253	0.1676239	0.780885	0.3768706	0.5395418	0.5168372	0.3910991	2090593137
Females	oar3_OAR19_46657810	19	46657810	A	G	-0.1481253	0.1676239	0.780885	0.3768706	0.5395418	0.5168396	0.3910991	2090604560
Females	oar3_OAR19_46670277	19	46670277	A	G	-0.1481253	0.1676239	0.780885	0.3768706	0.5395418	0.516842	0.3910991	2090617027
Females	oar3_OAR19_46700701	19	46700701	G	A	-0.1481253	0.1676239	0.780885	0.3768706	0.5395418	0.5168444	0.3910991	2090647451
Females	oar3_OAR19_46711434	19	46711434	G	A	-0.1481253	0.1676239	0.780885	0.3768706	0.5395418	0.5168467	0.3910991	2090658184
Females	oar3_OAR19_46711879	19	46711879	G	A	-0.1481253	0.1676239	0.780885	0.3768706	0.5395418	0.5168491	0.3910991	2090658629
Females	oar3_OAR19_46732812	19	46732812	G	A	-0.1481253	0.1676239	0.780885	0.3768706	0.5395418	0.5168515	0.3910991	2090679562
Females	oar3_OAR9_47991420	9	47991420	A	G	-0.3175438	0.3593482	0.7808658	0.3768765	0.5395467	0.5168539	0.05900202	1330714099
Females	oar3_OAR9_47993056	9	47993056	G	A	-0.3175438	0.3593482	0.7808658	0.3768765	0.5395467	0.5168563	0.05900202	1330715735
Females	oar3_OAR19_48896797	19	48896797	A	G	-0.1422551	0.160984	0.7808551	0.3768797	0.5395495	0.5168586	0.4669366	2092843547
Females	oar3_OAR19_48901438	19	48901438	C	A	-0.1422551	0.160984	0.7808551	0.3768797	0.5395495	0.516861	0.4669366	2092848188
Females	oar3_OAR12_29754765	12	29754765	G	A	-0.173865	0.1967564	0.780848	0.3768819	0.5395514	0.5168634	0.2253378	1555660839
Females	oar3_OAR12_29758704	12	29758704	A	G	-0.173865	0.1967564	0.780848	0.3768819	0.5395514	0.5168658	0.2253378	1555664778
Females	oar3_OAR12_29800240	12	29800240	C	A	-0.173865	0.1967564	0.780848	0.3768819	0.5395514	0.5168681	0.2253378	1555706314
Females	oar3_OAR12_29806800	12	29806800	A	G	-0.173865	0.1967564	0.780848	0.3768819	0.5395514	0.5168705	0.2253378	1555712874
Females	oar3_OAR12_29807346	12	29807346	A	G	-0.173865	0.1967564	0.780848	0.3768819	0.5395514	0.5168729	0.2253378	1555713420
Females	oar3_OAR12_29810465	12	29810465	A	G	-0.173865	0.1967564	0.780848	0.3768819	0.5395514	0.5168753	0.2253378	1555716539
Females	oar3_OAR3_203275671	3	203275671	G	A	-0.2217976	0.2510004	0.7808453	0.3768827	0.5395521	0.5168777	0.1214575	727853378
Females	oar3_OAR3_203338430	3	203338430	A	G	-0.2217976	0.2510004	0.7808453	0.3768827	0.5395521	0.51688	0.1214575	727916137
Females	oar3_OAR7_73503832	7	73503832	G	A	-0.1788105	0.2023548	0.7808342	0.3768861	0.5395549	0.5168824	0.2090108	1165577245
Females	oar3_OAR24_1331800	24	1331800	G	A	3.170274	3.587984	0.7807154	0.3769224	0.5395858	0.5168848	0.001347709	2319793815
Females	oar3_OAR24_1372015	24	1372015	G	A	3.170274	3.587984	0.7807154	0.3769224	0.5395858	0.5168872	0.001347709	2319834030
Females	oar3_OAR24_1372397	24	1372397	G	A	3.170274	3.587984	0.7807154	0.3769224	0.5395858	0.5168895	0.001347709	2319834412
Females	oar3_OAR16_36388729	16	36388729	G	A	-0.8595884	0.9728462	0.7807153	0.3769225	0.5395858	0.5168919	0.005390836	1867960191
Females	oar3_OAR9_41656135	9	41656135	A	G	0.2399892	0.2716115	0.7807052	0.3769256	0.5395885	0.5168943	0.09465855	1324378814
Females	oar3_OAR9_41668642	9	41668642	G	A	0.2399892	0.2716115	0.7807052	0.3769256	0.5395885	0.5168967	0.09465855	1324391321
Females	oar3_OAR7_98477485	7	98477485	G	A	-0.2645929	0.299458	0.7807006	0.376927	0.5395896	0.5168991	0.07327001	1190550898
Females	oar3_OAR17_11029324	17	11029324	G	A	-0.1439022	0.1628673	0.7806697	0.3769364	0.5395977	0.5169014	0.4719784	1914299362
Females	oar3_OAR1_86449793	1	86449793	G	A	0.25928	0.2934513	0.7806675	0.3769371	0.5395982	0.5169038	0.07853758	86511701
Females	oar3_OAR1_86464786	1	86464786	G	A	0.25928	0.2934513	0.7806675	0.3769371	0.5395982	0.5169062	0.07853758	86526694
Females	oar3_OAR1_86473772	1	86473772	G	A	0.25928	0.2934513	0.7806675	0.3769371	0.5395982	0.5169086	0.07853758	86535680
Females	oar3_OAR1_86482067	1	86482067	A	G	0.25928	0.2934513	0.7806675	0.3769371	0.5395982	0.5169109	0.07853758	86543975
Females	OAR10_16884064.1	10	17860710	G	A	-0.2798328	0.3167144	0.7806595	0.3769395	0.5396003	0.5169133	0.06502695	1395276234
Females	oar3_OAR16_30001133	16	30001133	A	C	-0.1503497	0.1701657	0.7806592	0.3769396	0.5396004	0.5169157	0.3685098	1861572595
Females	oar3_OAR18_14558470	18	14558470	G	A	-1.043657	1.181225	0.7806397	0.3769456	0.5396055	0.5169181	0.006743088	1989996672
Females	oar3_OAR18_14567234	18	14567234	C	A	-1.043657	1.181225	0.7806397	0.3769456	0.5396055	0.5169205	0.006743088	1990005436
Females	oar3_OAR18_14586406	18	14586406	A	G	-1.043657	1.181225	0.7806397	0.3769456	0.5396055	0.5169228	0.006743088	1990024608
Females	oar3_OAR8_30956465	8	30956465	G	A	-0.1761544	0.1993779	0.7806077	0.3769553	0.5396138	0.5169252	0.2132254	1223106744
Females	oar3_OAR2_39402843	2	39402843	A	G	0.1506759	0.1705446	0.7805702	0.3769668	0.5396235	0.5169276	0.3305142	315028162
Females	oar3_OAR2_39404539	2	39404539	C	A	0.1506759	0.1705446	0.7805702	0.3769668	0.5396235	0.51693	0.3305142	315029858
Females	oar3_OAR14_56126583	14	56126583	G	A	0.2122376	0.2402241	0.7805691	0.3769671	0.5396238	0.5169323	0.1249147	1744154138
Females	oar3_OAR14_56126666	14	56126666	A	G	0.2122376	0.2402241	0.7805691	0.3769671	0.5396238	0.5169347	0.1249147	1744154221
Females	oar3_OAR14_56127363	14	56127363	G	A	0.2122376	0.2402241	0.7805691	0.3769671	0.5396238	0.5169371	0.1249147	1744154918
Females	oar3_OAR14_56159258	14	56159258	A	G	0.2122376	0.2402241	0.7805691	0.3769671	0.5396238	0.5169395	0.1249147	1744186813
Females	OAR10_23587067.1	10	23865906	A	G	0.1441975	0.1632137	0.7805523	0.3769723	0.5396281	0.5169419	0.4191375	1401281430
Females	s62455.1	4	111070061	A	G	0.1543725	0.1747316	0.7805435	0.376975	0.5396304	0.5169442	0.3574798	859877833
Females	oar3_OAR21_5547826	21	5547826	G	A	0.4002038	0.4529867	0.7805335	0.376978	0.539633	0.5169466	0.03807278	2160931766
Females	OAR21_6702302.1	21	5559031	A	G	0.4002038	0.4529867	0.7805335	0.376978	0.539633	0.516949	0.03807278	2160942971
Females	s64312.1	20	22424983	G	A	0.25739	0.2913378	0.7805304	0.376979	0.5396338	0.5169514	0.08254717	2126692493
Females	oar3_OAR1_117944151	1	117944151	A	G	0.1660696	0.1879731	0.7805283	0.3769796	0.5396344	0.5169537	0.2434663	118006059
Females	oar3_OAR1_117949193	1	117949193	G	A	0.1660696	0.1879731	0.7805283	0.3769796	0.5396344	0.5169561	0.2434663	118011101
Females	oar3_OAR18_48423840	18	48423840	A	C	0.1622333	0.1836312	0.7805256	0.3769804	0.5396351	0.5169585	0.2589709	2023862042
Females	oar3_OAR18_48424288	18	48424288	A	G	0.1622333	0.1836312	0.7805256	0.3769804	0.5396351	0.5169609	0.2589709	2023862490
Females	oar3_OAR3_32688373	3	32688373	A	G	0.2804263	0.3174146	0.7805195	0.3769823	0.5396367	0.5169633	0.07757453	557266080
Females	oar3_OAR3_32772411	3	32772411	C	A	0.2804263	0.3174146	0.7805195	0.3769823	0.5396367	0.5169656	0.07757453	557350118
Females	oar3_OAR3_32773376	3	32773376	C	A	0.2804263	0.3174146	0.7805195	0.3769823	0.5396367	0.516968	0.07757453	557351083
Females	oar3_OAR10_50068644	10	50068644	G	A	-0.1545353	0.1749197	0.7805089	0.3769856	0.5396394	0.5169704	0.2803235	1427484168
Females	oar3_OAR1_66417384	1	66417384	G	A	-0.1425648	0.1613703	0.7805083	0.3769857	0.5396396	0.5169728	0.4779959	66479292
Females	oar3_OAR17_58921155	17	58921155	G	A	0.1655299	0.187365	0.7805054	0.3769866	0.5396403	0.5169751	0.2476287	1962191193
Females	s15065.1	15	31045967	C	A	0.1419236	0.1606474	0.7804798	0.3769944	0.539647	0.5169775	0.4770889	1781730265
Females	oar3_OAR3_199224377	3	199224377	G	A	-0.1499838	0.1697718	0.7804725	0.3769967	0.5396489	0.5169799	0.3270548	723802084
Females	oar3_OAR3_199247811	3	199247811	A	G	-0.1499838	0.1697718	0.7804725	0.3769967	0.5396489	0.5169823	0.3270548	723825518
Females	oar3_OAR7_73500047	7	73500047	T	A	-0.1560924	0.1766865	0.7804708	0.3769972	0.5396493	0.5169847	0.2837838	1165573460
Females	oar3_OAR1_205119514	1	205119514	C	A	-0.2335691	0.264386	0.7804654	0.3769989	0.5396507	0.516987	0.1099865	205181422
Females	oar3_OAR1_205272997	1	205272997	C	A	-0.2335691	0.264386	0.7804654	0.3769989	0.5396507	0.5169894	0.1099865	205334905
Females	OAR8_75055825.1	8	70030265	A	G	-0.1553035	0.1757946	0.7804613	0.3770001	0.5396518	0.5169918	0.2904313	1262180544
Females	oar3_OAR7_25097212	7	25097212	A	G	-0.1721032	0.1948113	0.7804579	0.3770011	0.5396527	0.5169942	0.2301695	1117170625
Females	oar3_OAR25_29307442	25	29307442	A	G	-0.1534062	0.1736486	0.7804467	0.3770046	0.5396556	0.5169965	0.3351351	2389767419
Females	oar3_OAR25_7169969	25	7169969	G	A	0.1532564	0.1734798	0.7804398	0.3770067	0.5396574	0.5169989	0.2989204	2367629946
Females	oar3_OAR20_6907710	20	6907710	A	G	-0.1841151	0.2084155	0.7804027	0.377018	0.539667	0.5170013	0.1751012	2111175220
Females	OAR4_108623784.1	4	102031467	G	C	0.1885212	0.2134037	0.7803988	0.3770192	0.539668	0.5170037	0.1607143	850839239
Females	OAR4_108654366.1	4	102062831	A	G	0.1885212	0.2134037	0.7803988	0.3770192	0.539668	0.5170061	0.1607143	850870603
Females	s56435.1	9	29433768	G	A	0.1404123	0.1589483	0.7803661	0.3770292	0.5396765	0.5170084	0.4730458	1312156447
Females	oar3_OAR9_29436188	9	29436188	A	G	0.1404123	0.1589483	0.7803661	0.3770292	0.5396765	0.5170108	0.4730458	1312158867
Females	oar3_OAR9_29441857	9	29441857	A	G	0.1404123	0.1589483	0.7803661	0.3770292	0.5396765	0.5170132	0.4730458	1312164536
Females	oar3_OAR9_29446355	9	29446355	G	A	0.1404123	0.1589483	0.7803661	0.3770292	0.5396765	0.5170156	0.4730458	1312169034
Females	oar3_OAR3_35376712	3	35376712	C	A	-0.1434657	0.1624069	0.780346	0.3770353	0.5396817	0.5170179	0.4844909	559954419
Females	oar3_OAR3_35382958	3	35382958	A	G	-0.1434657	0.1624069	0.780346	0.3770353	0.5396817	0.5170203	0.4844909	559960665
Females	oar3_OAR3_23073589	3	23073589	A	C	-0.2970222	0.3362443	0.7803118	0.3770458	0.5396906	0.5170227	0.06844235	547651296
Females	OAR1_160350281.1	1	148456040	C	A	0.1420473	0.1608062	0.7802975	0.3770502	0.5396943	0.5170251	0.3851078	148517948
Females	oar3_OAR22_13756575	22	13756575	A	G	-0.3788638	0.4289034	0.7802744	0.3770572	0.5397004	0.5170275	0.03544902	2219180042
Females	oar3_OAR22_13766248	22	13766248	A	G	-0.3788638	0.4289034	0.7802744	0.3770572	0.5397004	0.5170298	0.0354251	2219189715
Females	oar3_OAR22_13767990	22	13767990	G	A	-0.3788638	0.4289034	0.7802744	0.3770572	0.5397004	0.5170322	0.0354251	2219191457
Females	oar3_OAR9_17302047	9	17302047	A	G	0.1669097	0.1889573	0.7802535	0.3770636	0.5397058	0.5170346	0.2437373	1300024726
Females	oar3_OAR1_47083438	1	47083438	A	G	-1.964649	2.22418	0.7802437	0.3770666	0.5397083	0.517037	0.001348618	47145346
Females	oar3_OAR1_47122301	1	47122301	G	A	-1.964649	2.22418	0.7802437	0.3770666	0.5397083	0.5170393	0.001348618	47184209
Females	oar3_OAR1_47126837	1	47126837	C	A	-1.964649	2.22418	0.7802437	0.3770666	0.5397083	0.5170417	0.001348618	47188745
Females	oar3_OAR24_29509825	24	29509825	A	G	0.1586104	0.1795679	0.7801997	0.3770801	0.5397197	0.5170441	0.2734322	2347971840
Females	oar3_OAR2_208412159	2	208412159	G	A	-0.1489097	0.1685857	0.7801979	0.3770806	0.5397202	0.5170465	0.3926152	484037478
Females	oar3_OAR8_5514002	8	5514002	A	G	-0.1431756	0.1620964	0.7801741	0.3770879	0.5397264	0.5170489	0.4439568	1197664281
Females	oar3_OAR2_135640160	2	135640160	A	G	0.1527431	0.1729329	0.7801323	0.3771007	0.5397373	0.5170512	0.2939166	411265479
Females	oar3_OAR4_103133570	4	103133570	G	A	0.3487104	0.3948062	0.7801209	0.3771042	0.5397402	0.5170536	0.05087601	851941342
Females	oar3_OAR4_103144200	4	103144200	C	A	0.3487104	0.3948062	0.7801209	0.3771042	0.5397402	0.517056	0.05087601	851951972
Females	oar3_OAR7_8898387	7	8898387	G	A	-0.1907192	0.2159303	0.7801207	0.3771042	0.5397403	0.5170584	0.1706081	1100971800
Females	oar3_OAR7_8903054	7	8903054	G	A	-0.1907192	0.2159303	0.7801207	0.3771042	0.5397403	0.5170607	0.1706081	1100976467
Females	oar3_OAR4_106904754	4	106904754	A	G	0.2011394	0.2277373	0.7800563	0.3771239	0.539757	0.5170631	0.1496622	855712526
Females	oar3_OAR6_50980230	6	50980230	C	A	-0.142902	0.1617989	0.7800556	0.3771241	0.5397572	0.5170655	0.414527	1026051446
Females	oar3_OAR6_50980705	6	50980705	A	G	-0.142902	0.1617989	0.7800556	0.3771241	0.5397572	0.5170679	0.414527	1026051921
Females	oar3_OAR6_50981249	6	50981249	G	A	-0.142902	0.1617989	0.7800556	0.3771241	0.5397572	0.5170703	0.414527	1026052465
Females	oar3_OAR20_26909437	20	26909437	G	A	0.2320529	0.2627393	0.7800528	0.377125	0.5397579	0.5170726	0.1115981	2131176947
Females	oar3_OAR5_71450282	5	71450282	G	A	0.160742	0.1820007	0.7800321	0.3771313	0.5397633	0.517075	0.306288	939465633
Females	oar3_OAR8_77672899	8	77672899	G	A	0.5112135	0.5788277	0.7800203	0.3771349	0.5397664	0.5170774	0.02062204	1269823178
Females	oar3_OAR12_65648741	12	65648741	A	G	0.1488518	0.1685423	0.7799927	0.3771434	0.5397735	0.5170798	0.4563895	1591554815
Females	oar3_OAR16_48389206	16	48389206	A	G	-0.3297592	0.3733866	0.7799675	0.3771511	0.5397801	0.5170821	0.05020216	1879960668
Females	oar3_OAR13_55271180	13	55271180	A	G	-0.2981486	0.3375994	0.7799414	0.377159	0.5397869	0.5170845	0.06570081	1660234878
Females	oar3_OAR13_82135703	13	82135703	G	A	0.2256717	0.2555353	0.7799243	0.3771643	0.5397913	0.5170869	0.1168919	1687099401
Females	oar3_OAR9_20996050	9	20996050	G	A	-0.1511067	0.1711052	0.7799045	0.3771704	0.5397965	0.5170893	0.3487197	1303718729
Females	oar3_OAR9_20996132	9	20996132	A	G	-0.1511067	0.1711052	0.7799045	0.3771704	0.5397965	0.5170917	0.3487197	1303718811
Females	OAR25_11040090.1	25	10955268	G	A	0.1589644	0.1800029	0.7799029	0.3771708	0.5397969	0.517094	0.2688679	2371415245
Females	s42066.1	6	92731790	G	A	0.245938	0.2784873	0.7799027	0.3771709	0.5397969	0.5170964	0.0916442	1067803006
Females	oar3_OAR17_7340324	17	7340324	G	A	0.1681489	0.190405	0.7798864	0.3771759	0.5398012	0.5170988	0.2216599	1910610362
Females	oar3_OAR24_14747423	24	14747423	G	A	0.1443118	0.1634139	0.7798762	0.377179	0.5398038	0.5171012	0.473916	2333209438
Females	OAR1_74168866.1	1	69559494	G	A	-0.147321	0.1668215	0.7798761	0.377179	0.5398038	0.5171035	0.3595013	69621402
Females	oar3_OAR4_12417384	4	12417384	A	G	-0.1485149	0.1681758	0.7798536	0.3771859	0.5398097	0.5171059	0.3730587	761225156
Females	oar3_OAR4_12452542	4	12452542	G	A	-0.1485149	0.1681758	0.7798536	0.3771859	0.5398097	0.5171083	0.3725556	761260314
Females	oar3_OAR10_73271959	10	73271959	C	A	-0.2218801	0.2512555	0.7798404	0.37719	0.5398131	0.5171107	0.1234818	1450687483
Females	oar3_OAR16_49324815	16	49324815	G	A	-0.2907185	0.3292079	0.7798387	0.3771905	0.5398136	0.5171131	0.06671159	1880896277
Females	oar3_OAR16_49339097	16	49339097	A	G	-0.2907185	0.3292079	0.7798387	0.3771905	0.5398136	0.5171154	0.06671159	1880910559
Females	s55450.1	1	2407510	G	A	-0.1923548	0.2178222	0.7798333	0.3771921	0.539815	0.5171178	0.1873315	2469418
Females	oar3_OAR17_54121468	17	54121468	A	G	0.1440913	0.1631696	0.7798242	0.3771949	0.5398173	0.5171202	0.4136764	1957391506
Females	oar3_OAR15_29240148	15	29240148	G	A	-0.5706742	0.6462352	0.7798215	0.3771957	0.539818	0.5171226	0.01415094	1779924446
Females	oar3_OAR10_83244021	10	83244021	A	G	-0.3110122	0.3521928	0.7798192	0.3771964	0.5398186	0.5171249	0.04851752	1460659545
Females	oar3_OAR25_18275940	25	18275940	G	A	0.1619809	0.1834288	0.7798166	0.3771972	0.5398193	0.5171273	0.2434255	2378735917
Females	oar3_OAR25_18276407	25	18276407	A	G	0.1619809	0.1834288	0.7798166	0.3771972	0.5398193	0.5171297	0.2434255	2378736384
Females	oar3_OAR25_18284566	25	18284566	A	G	0.1619809	0.1834288	0.7798166	0.3771972	0.5398193	0.5171321	0.2434255	2378744543
Females	DU485802_126.1	2	67888429	A	G	-0.2010419	0.2276635	0.7798057	0.3772006	0.5398221	0.5171345	0.1475741	343513748
Females	oar3_OAR5_24556445	5	24556445	A	G	-0.1529371	0.1731894	0.7798	0.3772023	0.5398236	0.5171368	0.3918269	892571796
Females	oar3_OAR1_11718587	1	11718587	G	A	0.1459456	0.1652724	0.7797965	0.3772034	0.5398245	0.5171392	0.3589918	11780495
Females	oar3_OAR5_49939862	5	49939862	A	C	-0.2786197	0.3155159	0.7797963	0.3772035	0.5398246	0.5171416	0.07118758	917955213
Females	oar3_OAR9_4358992	9	4358992	A	G	0.1582758	0.1792364	0.7797878	0.377206	0.5398268	0.517144	0.2880952	1287081671
Females	oar3_OAR15_71101919	15	71101919	C	A	0.1457364	0.1650389	0.7797646	0.3772132	0.5398328	0.5171463	0.4777027	1821786217
Females	oar3_OAR3_144677778	3	144677778	G	A	0.1751709	0.1983738	0.7797503	0.3772175	0.5398365	0.5171487	0.2186865	669255485
Females	oar3_OAR3_144746587	3	144746587	A	G	0.1751709	0.1983738	0.7797503	0.3772175	0.5398365	0.5171511	0.2186865	669324294
Females	oar3_OAR3_144766172	3	144766172	G	A	0.1751709	0.1983738	0.7797503	0.3772175	0.5398365	0.5171535	0.2186865	669343879
Females	oar3_OAR3_118797863	3	118797863	G	A	0.887478	1.005055	0.7797145	0.3772285	0.5398458	0.5171559	0.004726536	643375570
Females	oar3_OAR1_243775256	1	243775256	A	G	0.3162085	0.3581017	0.7797118	0.3772293	0.5398465	0.5171582	0.06377205	243837164
Females	oar3_OAR5_89601970	5	89601970	A	G	-0.1462706	0.1656496	0.7797104	0.3772297	0.5398469	0.5171606	0.4942059	957617321
Females	oar3_OAR25_5705943	25	5705943	A	C	-0.4244297	0.4806613	0.7797103	0.3772297	0.5398469	0.517163	0.02730951	2366165920
Females	oar3_OAR3_178042760	3	178042760	G	A	0.1860133	0.2106584	0.7797052	0.3772313	0.5398483	0.5171654	0.1921249	702620467
Females	oar3_OAR21_7599219	21	7599219	G	A	-0.1564732	0.17721	0.7796573	0.377246	0.5398607	0.5171677	0.2872556	2162983159
Females	oar3_OAR13_23578705	13	23578705	A	G	0.1422783	0.1611381	0.7796162	0.3772585	0.5398714	0.5171701	0.4577131	1628542403
Females	oar3_OAR13_23591828	13	23591828	G	A	0.1422783	0.1611381	0.7796162	0.3772585	0.5398714	0.5171725	0.4577131	1628555526
Females	oar3_OAR13_23618274	13	23618274	G	A	0.1422783	0.1611381	0.7796162	0.3772585	0.5398714	0.5171749	0.4573748	1628581972
Females	oar3_OAR3_42653988	3	42653988	G	A	0.1692078	0.1916383	0.779608	0.3772611	0.5398735	0.5171773	0.2367166	567231695
Females	oar3_OAR9_82165952	9	82165952	G	A	-0.1784271	0.2020814	0.779595	0.377265	0.5398769	0.5171796	0.1982468	1364888631
Females	oar3_OAR9_82175398	9	82175398	C	A	-0.1784271	0.2020814	0.779595	0.377265	0.5398769	0.517182	0.1982468	1364898077
Females	oar3_OAR9_82178998	9	82178998	G	A	-0.1784271	0.2020814	0.779595	0.377265	0.5398769	0.5171844	0.1982468	1364901677
Females	oar3_OAR9_82202453	9	82202453	A	G	-0.1784271	0.2020814	0.779595	0.377265	0.5398769	0.5171868	0.1982468	1364925132
Females	oar3_OAR13_23355447	13	23355447	A	G	-0.1987785	0.2251308	0.779595	0.377265	0.5398769	0.5171891	0.1572008	1628319145
Females	oar3_OAR4_32617437	4	32617437	A	G	-0.1644047	0.1862011	0.7795864	0.3772677	0.5398792	0.5171915	0.2078273	781425209
Females	oar3_OAR4_32713438	4	32713438	A	G	-0.1644047	0.1862011	0.7795864	0.3772677	0.5398792	0.5171939	0.2080243	781521210
Females	oar3_OAR13_1484235	13	1484235	A	G	-0.1566189	0.1773838	0.7795795	0.3772698	0.5398809	0.5171963	0.2888514	1606447933
Females	oar3_OAR23_45313075	23	45313075	C	A	0.1506516	0.1706255	0.7795787	0.37727	0.5398812	0.5171987	0.3416442	2301534984
Females	oar3_OAR23_45314216	23	45314216	G	A	0.1506516	0.1706255	0.7795787	0.37727	0.5398812	0.517201	0.3416442	2301536125
Females	oar3_OAR23_45315112	23	45315112	A	G	0.1506516	0.1706255	0.7795787	0.37727	0.5398812	0.5172034	0.3416442	2301537021
Females	oar3_OAR15_76336828	15	76336828	G	A	-0.187505	0.2123675	0.7795604	0.3772756	0.5398859	0.5172058	0.1675657	1827021126
Females	oar3_OAR15_76345194	15	76345194	A	G	-0.187505	0.2123675	0.7795604	0.3772756	0.5398859	0.5172082	0.1675657	1827029492
Females	oar3_OAR15_76345496	15	76345496	G	A	-0.187505	0.2123675	0.7795604	0.3772756	0.5398859	0.5172105	0.1675657	1827029794
Females	oar3_OAR16_43924545	16	43924545	G	A	0.145769	0.1650989	0.7795462	0.37728	0.5398896	0.5172129	0.4382174	1875496007
Females	oar3_OAR8_66415030	8	66415030	A	C	0.3879038	0.4393429	0.7795441	0.3772806	0.5398901	0.5172153	0.03742414	1258565309
Females	oar3_OAR26_9606305	26	9606305	A	G	0.1698512	0.1923749	0.7795433	0.3772808	0.5398903	0.5172177	0.2798382	2415390588
Females	oar3_OAR26_9744820	26	9744820	A	G	0.1698512	0.1923749	0.7795433	0.3772808	0.5398903	0.5172201	0.2798382	2415529103
Females	oar3_OAR2_157569600	2	157569600	A	G	0.2155706	0.2441588	0.779533	0.377284	0.539893	0.5172224	0.1149697	433194919
Females	OAR26_13404298.1	26	10854951	G	A	-0.1964572	0.2225118	0.7795249	0.3772865	0.5398951	0.5172248	0.1718329	2416639234
Females	oar3_OAR14_61108562	14	61108562	G	A	-0.1543513	0.1748223	0.7795199	0.377288	0.5398964	0.5172272	0.357604	1749136117
Females	oar3_OAR14_61135657	14	61135657	A	G	-0.1543513	0.1748223	0.7795199	0.377288	0.5398964	0.5172296	0.357604	1749163212
Females	oar3_OAR5_6230237	5	6230237	A	G	0.1430813	0.1620583	0.7795124	0.3772903	0.5398984	0.517232	0.4087838	874245588
Females	oar3_OAR5_6233928	5	6233928	G	A	0.1430813	0.1620583	0.7795124	0.3772903	0.5398984	0.5172343	0.4087838	874249279
Females	oar3_OAR6_6655807	6	6655807	A	C	0.1430125	0.1619813	0.7795033	0.3772931	0.5399007	0.5172367	0.4922402	981727023
Females	oar3_OAR1_4685042	1	4685042	C	A	-0.1748457	0.1980397	0.7794808	0.3773	0.5399066	0.5172391	0.2315011	4746950
Females	oar3_OAR13_7173123	13	7173123	G	A	-0.2654883	0.3007099	0.7794631	0.3773054	0.5399112	0.5172415	0.08900877	1612136821
Females	oar3_OAR5_95757243	5	95757243	A	G	0.1594873	0.1806475	0.7794497	0.3773095	0.5399147	0.5172438	0.3111486	963772594
Females	oar3_OAR1_55085674	1	55085674	C	A	0.1454153	0.1647094	0.7794408	0.3773122	0.539917	0.5172462	0.471711	55147582
Females	oar3_OAR1_55093910	1	55093910	G	A	0.1454153	0.1647094	0.7794408	0.3773122	0.539917	0.5172486	0.471711	55155818
Females	s44740.1	13	78921973	A	G	0.2134288	0.2417476	0.7794384	0.377313	0.5399176	0.517251	0.1256739	1683885671
Females	oar3_OAR1_189301468	1	189301468	A	G	-0.3683304	0.4172154	0.7793896	0.3773279	0.5399303	0.5172534	0.04459459	189363376
Females	oar3_OAR9_92248600	9	92248600	C	A	-0.2819463	0.3193688	0.7793773	0.3773317	0.5399335	0.5172557	0.07041779	1374971279
Females	oar3_OAR9_92250241	9	92250241	G	A	-0.2819463	0.3193688	0.7793773	0.3773317	0.5399335	0.5172581	0.07041779	1374972920
Females	oar3_OAR6_30704959	6	30704959	G	A	0.1406798	0.1593529	0.7793693	0.3773341	0.5399356	0.5172605	0.4276049	1005776175
Females	oar3_OAR21_28021818	21	28021818	G	A	0.2875893	0.3257647	0.7793589	0.3773373	0.5399383	0.5172629	0.06279541	2183405758
Females	oar3_OAR21_28026998	21	28026998	G	A	0.2875893	0.3257647	0.7793589	0.3773373	0.5399383	0.5172652	0.06279541	2183410938
Females	oar3_OAR6_4943067	6	4943067	G	A	0.1602758	0.1815529	0.7793444	0.3773417	0.5399421	0.5172676	0.2804878	980014283
Females	oar3_OAR1_101788317	1	101788317	A	G	-0.1532947	0.173646	0.7793363	0.3773442	0.5399442	0.51727	0.3446175	101850225
Females	oar3_OAR12_19101913	12	19101913	G	A	-0.2432049	0.2754972	0.7793095	0.3773524	0.5399511	0.5172724	0.09602426	1545007987
Females	oar3_OAR12_19101976	12	19101976	G	A	-0.2432049	0.2754972	0.7793095	0.3773524	0.5399511	0.5172748	0.09602426	1545008050
Females	oar3_OAR12_19130911	12	19130911	G	A	-0.2432049	0.2754972	0.7793095	0.3773524	0.5399511	0.5172771	0.09602426	1545036985
Females	oar3_OAR1_7440227	1	7440227	A	G	0.1561715	0.1769089	0.7792992	0.3773556	0.5399538	0.5172795	0.3089347	7502135
Females	oar3_OAR1_7441146	1	7441146	G	A	0.1561715	0.1769089	0.7792992	0.3773556	0.5399538	0.5172819	0.3089347	7503054
Females	oar3_OAR6_21901045	6	21901045	A	C	-0.3057064	0.3463074	0.7792657	0.3773658	0.5399625	0.5172843	0.05469278	996972261
Females	oar3_OAR6_21902644	6	21902644	A	G	-0.3057064	0.3463074	0.7792657	0.3773658	0.5399625	0.5172866	0.05469278	996973860
Females	oar3_OAR18_59129821	18	59129821	G	A	0.2218077	0.2512679	0.7792542	0.3773693	0.5399655	0.517289	0.1189353	2034568023
Females	s67277.1	18	59152360	A	G	0.2218077	0.2512679	0.7792542	0.3773693	0.5399655	0.5172914	0.1189353	2034590562
Females	oar3_OAR13_74982352	13	74982352	C	A	-0.1757677	0.1991139	0.7792465	0.3773717	0.5399675	0.5172938	0.2157788	1679946050
Females	oar3_OAR1_61789418	1	61789418	G	A	0.1505459	0.1705432	0.7792364	0.3773748	0.5399702	0.5172962	0.3551273	61851326
Females	oar3_OAR1_274648760	1	274648760	G	A	0.1688938	0.1913308	0.7792155	0.3773812	0.5399756	0.5172985	0.2252747	274710668
Females	oar3_OAR3_123836512	3	123836512	G	A	0.3347435	0.3792207	0.779184	0.3773908	0.5399838	0.5173009	0.05300473	648414219
Females	oar3_OAR3_123900835	3	123900835	A	G	0.3347435	0.3792207	0.779184	0.3773908	0.5399838	0.5173033	0.05300473	648478542
Females	oar3_OAR3_123935994	3	123935994	G	A	0.3347435	0.3792207	0.779184	0.3773908	0.5399838	0.5173057	0.05300473	648513701
Females	oar3_OAR5_40628815	5	40628815	G	A	0.3250772	0.3682719	0.7791767	0.377393	0.5399857	0.517308	0.04674797	908644166
Females	oar3_OAR6_69241865	6	69241865	A	G	-0.2219349	0.2514248	0.7791747	0.3773937	0.5399862	0.5173104	0.1195946	1044313081
Females	OAR2_98178871.1	2	91333600	A	G	0.2979406	0.3375332	0.7791598	0.3773982	0.5399901	0.5173128	0.06300539	366958919
Females	oar3_OAR25_37579136	25	37579136	A	G	0.152276	0.1725117	0.7791579	0.3773988	0.5399906	0.5173152	0.3640351	2398039113
Females	oar3_OAR10_50473070	10	50473070	G	A	-0.1503476	0.1703274	0.7791548	0.3773998	0.5399914	0.5173176	0.3414305	1427888594
Females	oar3_OAR2_171205261	2	171205261	G	A	0.1894317	0.2146102	0.7791208	0.3774102	0.5400002	0.5173199	0.1717377	446830580
Females	OAR10_24855161.1	10	24941416	G	A	-0.2160708	0.2447906	0.7791171	0.3774113	0.5400012	0.5173223	0.1229784	1402356940
Females	oar3_OAR10_69424792	10	69424792	C	A	-0.1448629	0.1641195	0.7791009	0.3774163	0.5400054	0.5173247	0.4368243	1446840316
Females	s36214.1	15	64690808	A	G	0.3182515	0.3605582	0.7790946	0.3774182	0.540007	0.5173271	0.05357143	1815375106
Females	s65272.1	23	48360887	A	G	-0.144359	0.163552	0.7790692	0.377426	0.5400136	0.5173294	0.3968307	2304582796
Females	oar3_OAR10_9786827	10	9786827	G	A	-0.1535413	0.1739563	0.7790593	0.377429	0.5400162	0.5173318	0.316825	1387202351
Females	oar3_OAR1_13420504	1	13420504	G	A	0.1466175	0.1661129	0.7790491	0.3774321	0.5400188	0.5173342	0.4713032	13482412
Females	oar3_OAR1_13433993	1	13433993	G	A	0.1466175	0.1661129	0.7790491	0.3774321	0.5400188	0.5173366	0.4713032	13495901
Females	oar3_OAR5_103856723	5	103856723	G	A	-0.228902	0.2593389	0.779047	0.3774328	0.5400194	0.517339	0.1183412	971872074
Females	oar3_OAR18_30679674	18	30679674	G	A	-0.1884642	0.2135249	0.7790416	0.3774344	0.5400208	0.5173413	0.1805838	2006117876
Females	oar3_OAR10_50858554	10	50858554	A	G	-0.1559796	0.1767214	0.7790355	0.3774363	0.5400224	0.5173437	0.3020904	1428274078
Females	OAR20_46544221.1	20	42859893	G	A	0.17224	0.1951455	0.7790241	0.3774398	0.5400254	0.5173461	0.2307951	2147127403
Females	s46479.1	16	8968749	G	A	-0.2166526	0.2454646	0.7790224	0.3774403	0.5400258	0.5173485	0.1287062	1840540211
Females	oar3_OAR20_17072336	20	17072336	A	C	-0.2520216	0.285543	0.7789911	0.3774499	0.5400339	0.5173508	0.08474004	2121339846
Females	OAR9_77545332_X.1	9	73117554	G	A	-0.142484	0.1614359	0.7789901	0.3774502	0.5400342	0.5173532	0.4484154	1355840233
Females	oar3_OAR8_30630130	8	30630130	A	G	0.1652768	0.1872643	0.7789576	0.3774601	0.5400427	0.5173556	0.263814	1222780409
Females	oar3_OAR8_30632938	8	30632938	G	A	0.1652768	0.1872643	0.7789576	0.3774601	0.5400427	0.517358	0.263814	1222783217
Females	oar3_OAR8_30646892	8	30646892	C	A	0.1652768	0.1872643	0.7789576	0.3774601	0.5400427	0.5173604	0.263814	1222797171
Females	oar3_OAR8_30646920	8	30646920	C	A	0.1652768	0.1872643	0.7789576	0.3774601	0.5400427	0.5173627	0.263814	1222797199
Females	oar3_OAR8_30669606	8	30669606	A	G	0.1652768	0.1872643	0.7789576	0.3774601	0.5400427	0.5173651	0.263814	1222819885
Females	oar3_OAR23_60505701	23	60505701	G	A	0.1634847	0.1852352	0.7789455	0.3774638	0.5400458	0.5173675	0.279158	2316727610
Females	oar3_OAR1_76533679	1	76533679	G	A	1.197338	1.356646	0.7789337	0.3774674	0.5400489	0.5173699	0.002710027	76595587
Females	oar3_OAR1_76552849	1	76552849	A	G	1.197338	1.356646	0.7789337	0.3774674	0.5400489	0.5173722	0.002710027	76614757
Females	OAR1_81781229.1	1	76584668	G	A	1.197338	1.356646	0.7789337	0.3774674	0.5400489	0.5173746	0.002710027	76646576
Females	oar3_OAR1_76591614	1	76591614	A	C	1.197338	1.356646	0.7789337	0.3774674	0.5400489	0.517377	0.002710027	76653522
Females	oar3_OAR8_7352239	8	7352239	G	A	0.1751233	0.1984242	0.7789299	0.3774686	0.5400499	0.5173794	0.2157326	1199502518
Females	oar3_OAR1_257550251	1	257550251	A	C	-0.1606881	0.1820698	0.7789179	0.3774723	0.540053	0.5173818	0.2783401	257612159
Females	oar3_OAR1_257566543	1	257566543	A	C	-0.1606881	0.1820698	0.7789179	0.3774723	0.540053	0.5173841	0.2783401	257628451
Females	oar3_OAR1_257566655	1	257566655	G	A	-0.1606881	0.1820698	0.7789179	0.3774723	0.540053	0.5173865	0.2783401	257628563
Females	oar3_OAR1_257577835	1	257577835	A	G	-0.1606881	0.1820698	0.7789179	0.3774723	0.540053	0.5173889	0.2783401	257639743
Females	oar3_OAR1_257603422	1	257603422	A	G	-0.1606881	0.1820698	0.7789179	0.3774723	0.540053	0.5173913	0.2783401	257665330
Females	oar3_OAR1_257614963	1	257614963	G	A	-0.1606881	0.1820698	0.7789179	0.3774723	0.540053	0.5173936	0.2783401	257676871
Females	oar3_OAR1_257708924	1	257708924	G	A	-0.1606881	0.1820698	0.7789179	0.3774723	0.540053	0.517396	0.2783401	257770832
Females	oar3_OAR5_59459180	5	59459180	A	C	0.1614186	0.1828975	0.7789171	0.3774725	0.5400532	0.5173984	0.2644879	927474531
Females	oar3_OAR5_59459282	5	59459282	A	G	0.1614186	0.1828975	0.7789171	0.3774725	0.5400532	0.5174008	0.2644879	927474633
Females	oar3_OAR8_19900896	8	19900896	A	G	0.1591262	0.1803012	0.7789088	0.3774751	0.5400553	0.5174032	0.2679054	1212051175
Females	oar3_OAR9_39182502	9	39182502	A	C	-0.1490661	0.1689037	0.7788956	0.3774791	0.5400588	0.5174055	0.4066306	1321905181
Females	oar3_OAR9_39197093	9	39197093	C	A	-0.1490661	0.1689037	0.7788956	0.3774791	0.5400588	0.5174079	0.4066306	1321919772
Females	oar3_OAR9_39205931	9	39205931	G	A	-0.1490661	0.1689037	0.7788956	0.3774791	0.5400588	0.5174103	0.4066306	1321928610
Females	oar3_OAR9_39211283	9	39211283	G	A	-0.1490661	0.1689037	0.7788956	0.3774791	0.5400588	0.5174127	0.4066306	1321933962
Females	oar3_OAR10_47664568	10	47664568	A	G	-0.1596766	0.1809281	0.7788795	0.377484	0.540063	0.517415	0.3036561	1425080092
Females	oar3_OAR24_28688085	24	28688085	G	A	0.1902198	0.2155477	0.7787982	0.3775089	0.5400841	0.5174174	0.1773432	2347150100
Females	oar3_OAR24_28694092	24	28694092	G	A	0.1902198	0.2155477	0.7787982	0.3775089	0.5400841	0.5174198	0.1773432	2347156107
Females	oar3_OAR24_28700101	24	28700101	A	C	0.1902198	0.2155477	0.7787982	0.3775089	0.5400841	0.5174222	0.1773432	2347162116
Females	oar3_OAR24_28762739	24	28762739	G	A	0.1902198	0.2155477	0.7787982	0.3775089	0.5400841	0.5174246	0.1773432	2347224754
Females	oar3_OAR24_28765389	24	28765389	C	A	0.1902198	0.2155477	0.7787982	0.3775089	0.5400841	0.5174269	0.1773432	2347227404
Females	oar3_OAR24_28771773	24	28771773	G	A	0.1902198	0.2155477	0.7787982	0.3775089	0.5400841	0.5174293	0.1773432	2347233788
Females	oar3_OAR24_28778495	24	28778495	A	G	0.1902198	0.2155477	0.7787982	0.3775089	0.5400841	0.5174317	0.1773432	2347240510
Females	oar3_OAR24_28793777	24	28793777	A	G	0.1902198	0.2155477	0.7787982	0.3775089	0.5400841	0.5174341	0.1773432	2347255792
Females	oar3_OAR8_51830237	8	51830237	G	A	0.1504505	0.1704835	0.7787943	0.3775101	0.5400851	0.5174364	0.3245436	1243980516
Females	oar3_OAR8_51838569	8	51838569	G	A	0.1504505	0.1704835	0.7787943	0.3775101	0.5400851	0.5174388	0.3245436	1243988848
Females	oar3_OAR7_11584545	7	11584545	A	C	-0.1683189	0.1907335	0.7787745	0.3775162	0.5400903	0.5174412	0.2388664	1103657958
Females	oar3_OAR7_11593267	7	11593267	G	A	-0.1683189	0.1907335	0.7787745	0.3775162	0.5400903	0.5174436	0.2388664	1103666680
Females	oar3_OAR7_11607667	7	11607667	G	A	-0.1683189	0.1907335	0.7787745	0.3775162	0.5400903	0.517446	0.2388664	1103681080
Females	OAR7_60745094.1	7	54966248	C	A	0.1683915	0.1908169	0.7787652	0.3775191	0.5400927	0.5174483	0.2446092	1147039661
Females	oar3_OAR12_50181831	12	50181831	G	A	0.1929564	0.2186565	0.7787422	0.3775261	0.5400987	0.5174507	0.1505739	1576087905
Females	oar3_OAR26_42481463	26	42481463	A	G	-0.4235715	0.479998	0.7787078	0.3775366	0.5401076	0.5174531	0.0347035	2448265746
Females	oar3_OAR2_24500764	2	24500764	C	A	0.1518176	0.1720424	0.7787057	0.3775373	0.5401082	0.5174555	0.3092016	300126083
Females	oar3_OAR7_12738647	7	12738647	G	A	-1.007571	1.141831	0.7786595	0.3775514	0.5401202	0.5174578	0.005064146	1104812060
Females	oar3_OAR7_12738960	7	12738960	G	A	-1.007571	1.141831	0.7786595	0.3775514	0.5401202	0.5174602	0.005064146	1104812373
Females	oar3_OAR7_12779990	7	12779990	G	A	-1.007571	1.141831	0.7786595	0.3775514	0.5401202	0.5174626	0.005064146	1104853403
Females	oar3_OAR18_21856270	18	21856270	C	A	-0.1415161	0.1603759	0.7786345	0.3775591	0.5401267	0.517465	0.4457181	1997294472
Females	oar3_OAR14_10123940	14	10123940	C	A	0.1446742	0.1639557	0.778627	0.3775614	0.5401287	0.5174674	0.4203779	1698151495
Females	oar3_OAR2_79671045	2	79671045	A	G	0.1453657	0.1647403	0.7786177	0.3775642	0.5401311	0.5174697	0.3848751	355296364
Females	oar3_OAR2_79672815	2	79672815	G	A	0.1453657	0.1647403	0.7786177	0.3775642	0.5401311	0.5174721	0.3848751	355298134
Females	oar3_OAR2_79672886	2	79672886	A	G	0.1453657	0.1647403	0.7786177	0.3775642	0.5401311	0.5174745	0.3848751	355298205
Females	oar3_OAR2_79673598	2	79673598	G	A	0.1453657	0.1647403	0.7786177	0.3775642	0.5401311	0.5174769	0.3848751	355298917
Females	oar3_OAR2_79709785	2	79709785	C	A	0.1453657	0.1647403	0.7786177	0.3775642	0.5401311	0.5174792	0.3848751	355335104
Females	oar3_OAR2_79710141	2	79710141	A	G	0.1453657	0.1647403	0.7786177	0.3775642	0.5401311	0.5174816	0.3848751	355335460
Females	OAR5_48145585.1	5	44077403	A	G	0.1453313	0.1647028	0.7786035	0.3775686	0.5401348	0.517484	0.3268194	912092754
Females	OAR5_48176001.1	5	44109403	A	G	0.1453313	0.1647028	0.7786035	0.3775686	0.5401348	0.5174864	0.3271563	912124754
Females	oar3_OAR18_11469370	18	11469370	G	A	-0.1686957	0.1911835	0.7785871	0.3775736	0.540139	0.5174888	0.277439	1986907572
Females	s21042.1	27	251133	A	G	-0.1573895	0.1783705	0.7785842	0.3775745	0.5401398	0.5174911	0.3156292	2449996477
Females	oar3_OAR22_28666811	22	28666811	A	G	-0.1492995	0.1692038	0.7785677	0.3775796	0.5401441	0.5174935	0.3625	2234090278
Females	oar3_OAR2_151913668	2	151913668	G	A	-0.1745003	0.1977645	0.7785666	0.3775799	0.5401444	0.5174959	0.2113821	427538987
Females	oar3_OAR3_214827457	3	214827457	G	A	-0.4522536	0.5125486	0.7785636	0.3775808	0.5401452	0.5174983	0.025	739405164
Females	oar3_OAR14_32458442	14	32458442	G	A	0.2056144	0.2330286	0.7785543	0.3775836	0.5401476	0.5175006	0.1494253	1720485997
Females	oar3_OAR2_222856222	2	222856222	G	A	0.1698382	0.1924838	0.7785426	0.3775872	0.5401506	0.517503	0.2718579	498481541
Females	oar3_OAR2_56786787	2	56786787	G	A	0.1513621	0.1715448	0.7785362	0.3775892	0.5401523	0.5175054	0.3649111	332412106
Females	oar3_OAR2_56787132	2	56787132	A	G	0.1513621	0.1715448	0.7785362	0.3775892	0.5401523	0.5175078	0.3649111	332412451
Females	oar3_OAR14_24334881	14	24334881	G	A	-0.1475514	0.1672277	0.7785208	0.3775939	0.5401563	0.5175102	0.4689609	1712362436
Females	oar3_OAR11_31566152	11	31566152	A	G	-0.7232847	0.819737	0.7785195	0.3775943	0.5401566	0.5175125	0.008760108	1495242735
Females	oar3_OAR11_31693311	11	31693311	G	A	-0.7232847	0.819737	0.7785195	0.3775943	0.5401566	0.5175149	0.008760108	1495369894
Females	oar3_OAR11_31742414	11	31742414	C	A	-0.7232847	0.819737	0.7785195	0.3775943	0.5401566	0.5175173	0.008760108	1495418997
Females	oar3_OAR11_31751854	11	31751854	A	G	-0.7232847	0.819737	0.7785195	0.3775943	0.5401566	0.5175197	0.008760108	1495428437
Females	oar3_OAR16_32151959	16	32151959	G	A	-0.1695995	0.1922167	0.7785155	0.3775955	0.5401577	0.517522	0.2333109	1863723421
Females	oar3_OAR5_92753082	5	92753082	G	A	0.1662193	0.1883896	0.7784834	0.3776054	0.540166	0.5175244	0.2809973	960768433
Females	OAR5_100913555.1	5	92754274	A	C	0.1662193	0.1883896	0.7784834	0.3776054	0.540166	0.5175268	0.2809973	960769625
Females	oar3_OAR5_92755850	5	92755850	G	A	0.1662193	0.1883896	0.7784834	0.3776054	0.540166	0.5175292	0.2809973	960771201
Females	oar3_OAR5_92765367	5	92765367	G	A	0.1662193	0.1883896	0.7784834	0.3776054	0.540166	0.5175316	0.2809973	960780718
Females	oar3_OAR5_92784423	5	92784423	A	C	0.1662193	0.1883896	0.7784834	0.3776054	0.540166	0.5175339	0.2809973	960799774
Females	oar3_OAR5_92788751	5	92788751	A	G	0.1662193	0.1883896	0.7784834	0.3776054	0.540166	0.5175363	0.2809973	960804102
Females	OAR5_101138387.1	5	92791982	A	G	0.1662193	0.1883896	0.7784834	0.3776054	0.540166	0.5175387	0.2809973	960807333
Females	oar3_OAR5_92795510	5	92795510	A	G	0.1662193	0.1883896	0.7784834	0.3776054	0.540166	0.5175411	0.2809973	960810861
Females	oar3_OAR5_92803837	5	92803837	A	G	0.1662193	0.1883896	0.7784834	0.3776054	0.540166	0.5175434	0.2809973	960819188
Females	oar3_OAR5_92820464	5	92820464	G	A	0.1662193	0.1883896	0.7784834	0.3776054	0.540166	0.5175458	0.2809973	960835815
Females	oar3_OAR22_2550965	22	2550965	A	G	-0.1463342	0.1658524	0.7784807	0.3776062	0.5401667	0.5175482	0.3899392	2207974432
Females	oar3_OAR8_87195777	8	87195777	A	G	0.1490741	0.1689598	0.7784624	0.3776118	0.5401715	0.5175506	0.5178933	1279346056
Females	oar3_OAR6_50714155	6	50714155	G	A	-0.1470396	0.1666551	0.7784504	0.3776155	0.5401746	0.517553	0.3673677	1025785371
Females	oar3_OAR6_50729435	6	50729435	C	A	-0.1470396	0.1666551	0.7784504	0.3776155	0.5401746	0.5175553	0.3673677	1025800651
Females	oar3_OAR18_52878054	18	52878054	A	C	0.1651837	0.187222	0.7784317	0.3776212	0.5401795	0.5175577	0.2695682	2028316256
Females	oar3_OAR1_137407632	1	137407632	G	A	-0.1636864	0.1855257	0.7784255	0.3776231	0.5401811	0.5175601	0.2870748	137469540
Females	oar3_OAR9_61407104	9	61407104	G	A	-0.1438687	0.1630674	0.7783924	0.3776333	0.5401897	0.5175625	0.4878706	1344129783
Females	oar3_OAR9_61420134	9	61420134	G	A	-0.1438687	0.1630674	0.7783924	0.3776333	0.5401897	0.5175648	0.4878706	1344142813
Females	oar3_OAR26_36764489	26	36764489	G	A	0.1467946	0.1663877	0.778355	0.3776447	0.5401994	0.5175672	0.4480432	2442548772
Females	oar3_OAR13_43131287	13	43131287	G	A	-0.1840331	0.2086009	0.7783221	0.3776548	0.540208	0.5175696	0.1879648	1648094985
Females	oar3_OAR11_42198952	11	42198952	A	G	0.1517122	0.1719657	0.7783181	0.377656	0.540209	0.517572	0.3806626	1505875535
Females	oar3_OAR11_42234864	11	42234864	G	A	0.1517122	0.1719657	0.7783181	0.377656	0.540209	0.5175744	0.3806626	1505911447
Females	oar3_OAR22_18625380	22	18625380	A	G	0.1500554	0.1700931	0.7782685	0.3776712	0.5402219	0.5175767	0.4487179	2224048847
Females	oar3_OAR9_44722595	9	44722595	G	A	-0.1777088	0.2014433	0.7782378	0.3776806	0.5402299	0.5175791	0.1895735	1327445274
Females	oar3_OAR22_2932874	22	2932874	G	A	-0.1481509	0.1679396	0.7782203	0.377686	0.5402345	0.5175815	0.3690476	2208356341
Females	oar3_OAR21_45569132	21	45569132	A	G	0.174392	0.1976864	0.7782144	0.3776878	0.540236	0.5175839	0.2188132	2200953072
Females	oar3_OAR21_45575479	21	45575479	G	A	0.174392	0.1976864	0.7782144	0.3776878	0.540236	0.5175862	0.2188132	2200959419
Females	oar3_OAR21_45605951	21	45605951	A	G	0.174392	0.1976864	0.7782144	0.3776878	0.540236	0.5175886	0.2188132	2200989891
Females	oar3_OAR5_11392158	5	11392158	A	G	-0.14713	0.1667849	0.7781966	0.3776933	0.5402407	0.517591	0.4352542	879407509
Females	oar3_OAR5_11409924	5	11409924	A	G	-0.14713	0.1667849	0.7781966	0.3776933	0.5402407	0.5175934	0.4352542	879425275
Females	oar3_OAR14_51545280	14	51545280	G	A	0.1853325	0.2100954	0.7781624	0.3777037	0.5402496	0.5175958	0.1957547	1739572835
Females	oar3_OAR14_51566742	14	51566742	A	G	0.1853325	0.2100954	0.7781624	0.3777037	0.5402496	0.5175981	0.1957547	1739594297
Females	oar3_OAR10_1128396	10	1128396	G	A	0.1539465	0.1745172	0.7781495	0.3777077	0.5402529	0.5176005	0.325	1378543920
Females	oar3_OAR4_87932432	4	87932432	G	A	0.1534827	0.1739931	0.7781355	0.377712	0.5402566	0.5176029	0.3185811	836740204
Females	oar3_OAR25_35835980	25	35835980	A	G	0.1437591	0.1629751	0.7780876	0.3777267	0.540269	0.5176053	0.4703104	2396295957
Females	OAR6_104814192.1	6	95475108	A	G	-0.1457661	0.1652507	0.778084	0.3777278	0.54027	0.5176076	0.4319407	1070546324
Females	oar3_OAR1_138608998	1	138608998	G	A	-0.150292	0.1703871	0.7780341	0.3777431	0.540283	0.51761	0.3258897	138670906
Females	oar3_OAR4_2729730	4	2729730	C	A	-0.3828016	0.4339873	0.7780249	0.3777459	0.5402853	0.5176124	0.03402965	751537502
Females	oar3_OAR4_2902328	4	2902328	C	A	-0.3828016	0.4339873	0.7780249	0.3777459	0.5402853	0.5176148	0.0347035	751710100
Females	oar3_OAR4_2988048	4	2988048	G	A	-0.3828016	0.4339873	0.7780249	0.3777459	0.5402853	0.5176172	0.0347035	751795820
Females	oar3_OAR4_3000407	4	3000407	G	A	-0.3828016	0.4339873	0.7780249	0.3777459	0.5402853	0.5176195	0.0347035	751808179
Females	oar3_OAR2_58408439	2	58408439	A	G	0.1888685	0.2141252	0.7780066	0.3777515	0.5402901	0.5176219	0.1721698	334033758
Females	oar3_OAR4_72505631	4	72505631	A	C	0.1437161	0.1629378	0.7779774	0.3777604	0.5402977	0.5176243	0.4444821	821313403
Females	oar3_OAR4_72537155	4	72537155	G	A	0.1437161	0.1629378	0.7779774	0.3777604	0.5402977	0.5176267	0.4444821	821344927
Females	oar3_OAR4_72537733	4	72537733	G	A	0.1437161	0.1629378	0.7779774	0.3777604	0.5402977	0.517629	0.4444821	821345505
Females	oar3_OAR4_72545680	4	72545680	G	A	0.1437161	0.1629378	0.7779774	0.3777604	0.5402977	0.5176314	0.4444821	821353452
Females	OAR5_52130954.1	5	47917567	A	G	-0.2565782	0.2908961	0.7779717	0.3777622	0.5402992	0.5176338	0.08119946	915932918
Females	s33002.1	5	48043887	G	A	-0.2565782	0.2908961	0.7779717	0.3777622	0.5402992	0.5176362	0.08119946	916059238
Females	OAR5_52351898.1	5	48128800	G	A	-0.2565782	0.2908961	0.7779717	0.3777622	0.5402992	0.5176386	0.08119946	916144151
Females	s38094.1	16	21639377	A	G	-0.2750762	0.3118689	0.7779682	0.3777632	0.5403001	0.5176409	0.06940701	1853210839
Females	OAR9_82857185.1	9	78159432	G	A	-0.2864618	0.3247783	0.7779639	0.3777646	0.5403012	0.5176433	0.07479784	1360882111
Females	oar3_OAR3_39076134	3	39076134	G	A	0.2258674	0.2560791	0.7779628	0.3777649	0.5403015	0.5176457	0.1140826	563653841
Females	oar3_OAR3_39076843	3	39076843	G	A	0.2258674	0.2560791	0.7779628	0.3777649	0.5403015	0.5176481	0.1140826	563654550
Females	oar3_OAR1_118142220	1	118142220	G	A	0.1581482	0.1793095	0.7778969	0.3777851	0.5403187	0.5176504	0.323509	118204128
Females	oar3_OAR1_118191761	1	118191761	A	C	0.1581482	0.1793095	0.7778969	0.3777851	0.5403187	0.5176528	0.323509	118253669
Females	oar3_OAR18_4444691	18	4444691	G	A	0.1716483	0.1946176	0.7778836	0.3777892	0.5403221	0.5176552	0.2342373	1979882893
Females	oar3_OAR16_62267843	16	62267843	A	C	0.5825568	0.6605245	0.7778549	0.377798	0.5403296	0.5176576	0.01549865	1893839305
Females	oar3_OAR16_62509945	16	62509945	G	A	0.5825568	0.6605245	0.7778549	0.377798	0.5403296	0.51766	0.01549865	1894081407
Females	oar3_OAR16_62608902	16	62608902	A	G	0.5825568	0.6605245	0.7778549	0.377798	0.5403296	0.5176623	0.01549865	1894180364
Females	OAR2_178133677.1	2	168355070	A	G	0.1544233	0.175091	0.7778531	0.3777985	0.5403301	0.5176647	0.3482805	443980389
Females	oar3_OAR12_40301208	12	40301208	A	G	0.1687116	0.191292	0.7778511	0.3777992	0.5403306	0.5176671	0.2407913	1566207282
Females	oar3_OAR12_40316101	12	40316101	G	A	0.1687116	0.191292	0.7778511	0.3777992	0.5403306	0.5176695	0.2407913	1566222175
Females	oar3_OAR9_14630106	9	14630106	G	A	0.1609917	0.1825392	0.7778474	0.3778003	0.5403316	0.5176718	0.2358491	1297352785
Females	oar3_OAR4_12392341	4	12392341	C	A	-0.1485152	0.1683937	0.7778404	0.3778024	0.5403334	0.5176742	0.3727891	761200113
Females	oar3_OAR22_10714637	22	10714637	A	G	-0.1409266	0.1597934	0.7778005	0.3778147	0.5403438	0.5176766	0.444332	2216138104
Females	oar3_OAR16_64299332	16	64299332	G	A	-0.1625073	0.1842651	0.7777851	0.3778194	0.5403478	0.517679	0.2810391	1895870794
Females	oar3_OAR14_56645192	14	56645192	A	G	-0.1745613	0.1979363	0.7777593	0.3778273	0.5403545	0.5176814	0.2212838	1744672747
Females	oar3_OAR6_63134296	6	63134296	A	G	0.1570835	0.1781197	0.7777453	0.3778316	0.5403581	0.5176837	0.3036437	1038205512
Females	oar3_OAR6_63136950	6	63136950	G	A	0.1570835	0.1781197	0.7777453	0.3778316	0.5403581	0.5176861	0.3036437	1038208166
Females	oar3_OAR17_18026352	17	18026352	G	A	0.1594226	0.1807724	0.7777425	0.3778324	0.5403589	0.5176885	0.2651822	1921296390
Females	oar3_OAR23_24595978	23	24595978	A	C	-0.1436026	0.1628349	0.7777316	0.3778358	0.5403617	0.5176909	0.458023	2280817887
Females	oar3_OAR16_23043904	16	23043904	G	A	0.1489171	0.1688626	0.777718	0.37784	0.5403653	0.5176932	0.3505747	1854615366
Females	oar3_OAR3_203347926	3	203347926	A	G	-0.2213596	0.2510088	0.777712	0.3778418	0.5403668	0.5176956	0.1215395	727925633
Females	oar3_OAR20_40127094	20	40127094	A	G	0.2015283	0.2285243	0.7776914	0.3778481	0.5403722	0.517698	0.1456507	2144394604
Females	oar3_OAR20_40144997	20	40144997	G	A	0.2015283	0.2285243	0.7776914	0.3778481	0.5403722	0.5177004	0.1458895	2144412507
Females	s67860.1	1	133297994	G	A	-2.136613	2.422853	0.7776742	0.3778534	0.5403767	0.5177028	0.001684636	133359902
Females	OAR1_144484393.1	1	133504096	C	G	-2.136613	2.422853	0.7776742	0.3778534	0.5403767	0.5177051	0.001684636	133566004
Females	OAR12_62301297.1	12	56002566	A	G	-0.2378508	0.2697176	0.7776617	0.3778572	0.5403799	0.5177075	0.09770889	1581908640
Females	OAR4_94792844.1	4	89284059	G	A	-0.1771089	0.2008397	0.7776458	0.3778621	0.5403841	0.5177099	0.2011456	838091831
Females	oar3_OAR15_73603643	15	73603643	G	A	0.1508233	0.1710344	0.7776244	0.3778687	0.5403896	0.5177123	0.3080327	1824287941
Females	oar3_OAR10_40824529	10	40824529	C	A	-0.1651092	0.1872355	0.7776174	0.3778708	0.5403914	0.5177146	0.2322888	1418240053
Females	oar3_OAR4_85941613	4	85941613	G	A	0.1704139	0.1932525	0.7776068	0.3778741	0.5403942	0.517717	0.2452703	834749385
Females	oar3_OAR9_88374954	9	88374954	A	C	-0.1948326	0.2209438	0.7776061	0.3778743	0.5403944	0.5177194	0.158339	1371097633
Females	oar3_OAR9_79269301	9	79269301	A	G	-0.2161043	0.2450699	0.7775834	0.3778812	0.5404003	0.5177218	0.126266	1361991980
Females	OAR15_72342954.1	15	66818965	A	G	0.1511882	0.1714538	0.7775734	0.3778843	0.5404029	0.5177242	0.3355795	1817503263
Females	oar3_OAR2_24516998	2	24516998	G	A	-0.1767766	0.2004737	0.7775618	0.3778879	0.5404059	0.5177265	0.2093729	300142317
Females	oar3_OAR16_39513770	16	39513770	C	A	-0.1787998	0.2027705	0.7775429	0.3778937	0.5404109	0.5177289	0.2119272	1871085232
Females	oar3_OAR16_39568639	16	39568639	A	G	-0.1787998	0.2027705	0.7775429	0.3778937	0.5404109	0.5177313	0.2119272	1871140101
Females	oar3_OAR16_39604893	16	39604893	A	C	-0.1787998	0.2027705	0.7775429	0.3778937	0.5404109	0.5177337	0.2119272	1871176355
Females	s59769.1	16	39610452	G	A	-0.1787998	0.2027705	0.7775429	0.3778937	0.5404109	0.517736	0.2119272	1871181914
Females	oar3_OAR1_218820841	1	218820841	A	C	-0.2031796	0.2304249	0.7775019	0.3779062	0.5404215	0.5177384	0.15395	218882749
Females	oar3_OAR1_218822628	1	218822628	G	A	-0.2031796	0.2304249	0.7775019	0.3779062	0.5404215	0.5177408	0.1538462	218884536
Females	oar3_OAR1_218825189	1	218825189	C	A	-0.2031796	0.2304249	0.7775019	0.3779062	0.5404215	0.5177432	0.1538462	218887097
Females	oar3_OAR8_18241964	8	18241964	A	C	-0.1453912	0.1648904	0.7774734	0.377915	0.540429	0.5177456	0.4621622	1210392243
Females	oar3_OAR11_41622665	11	41622665	A	G	-0.1784255	0.2023559	0.7774679	0.3779167	0.5404304	0.5177479	0.1974394	1505299248
Females	oar3_OAR2_78242543	2	78242543	C	A	-0.14882	0.1687808	0.7774577	0.3779198	0.540433	0.5177503	0.443313	353867862
Females	oar3_OAR2_78243705	2	78243705	A	G	-0.14882	0.1687808	0.7774577	0.3779198	0.540433	0.5177527	0.443313	353869024
Females	oar3_OAR3_38546273	3	38546273	A	G	0.1458434	0.1654076	0.777433	0.3779274	0.5404395	0.5177551	0.4901828	563123980
Females	oar3_OAR3_38546483	3	38546483	G	A	0.1458434	0.1654076	0.777433	0.3779274	0.5404395	0.5177574	0.4901828	563124190
Females	oar3_OAR10_40826838	10	40826838	G	A	0.1660389	0.1883136	0.7774211	0.377931	0.5404426	0.5177598	0.2516938	1418242362
Females	oar3_OAR25_878773	25	878773	G	A	-0.1569139	0.1779645	0.7774201	0.3779313	0.5404428	0.5177622	0.3030405	2361338750
Females	oar3_OAR3_77626672	3	77626672	G	A	-0.4936884	0.5599452	0.7773469	0.3779538	0.5404619	0.5177646	0.02334235	602204379
Females	oar3_OAR3_77643585	3	77643585	A	G	-0.4936884	0.5599452	0.7773469	0.3779538	0.5404619	0.517767	0.02334235	602221292
Females	s43951.1	22	10715266	A	C	-0.1408499	0.1597532	0.7773447	0.3779545	0.5404625	0.5177693	0.4440701	2216138733
Females	OAR13_39005670.1	13	35610109	G	A	-0.546997	0.6204188	0.7773202	0.377962	0.5404689	0.5177717	0.01549865	1640573807
Females	OAR13_39232826.1	13	35837121	G	A	-0.546997	0.6204188	0.7773202	0.377962	0.5404689	0.5177741	0.01549865	1640800819
Females	oar3_OAR6_113874334	6	113874334	G	A	0.1857833	0.2107211	0.7773153	0.3779635	0.5404701	0.5177765	0.1817874	1088945550
Females	oar3_OAR18_5192184	18	5192184	A	G	0.1728759	0.196086	0.7772771	0.3779752	0.5404801	0.5177788	0.2305349	1980630386
Females	oar3_OAR20_6245007	20	6245007	A	G	0.1586695	0.1799751	0.7772525	0.3779827	0.5404865	0.5177812	0.2837288	2110512517
Females	oar3_OAR6_42360019	6	42360019	G	A	-0.2557408	0.2900849	0.7772302	0.3779896	0.5404923	0.5177836	0.08827493	1017431235
Females	oar3_OAR6_42369314	6	42369314	A	G	-0.2557408	0.2900849	0.7772302	0.3779896	0.5404923	0.517786	0.08827493	1017440530
Females	oar3_OAR6_42370378	6	42370378	A	G	-0.2557408	0.2900849	0.7772302	0.3779896	0.5404923	0.5177884	0.08827493	1017441594
Females	oar3_OAR7_88576400	7	88576400	G	A	0.1529499	0.1734914	0.777218	0.3779933	0.5404955	0.5177907	0.3401888	1180649813
Females	oar3_OAR12_19025377	12	19025377	G	A	-0.241018	0.2733917	0.777192	0.3780013	0.5405023	0.5177931	0.09777478	1544931451
Females	oar3_OAR5_81097266	5	81097266	A	C	-0.1545128	0.1752675	0.7771873	0.3780027	0.5405035	0.5177955	0.3160027	949112617
Females	oar3_OAR7_15807678	7	15807678	A	G	-0.1465194	0.1662017	0.7771751	0.3780065	0.5405066	0.5177979	0.4388926	1107881091
Females	oar3_OAR7_15810894	7	15810894	A	G	-0.1465194	0.1662017	0.7771751	0.3780065	0.5405066	0.5178002	0.4388926	1107884307
Females	oar3_OAR7_15816940	7	15816940	A	C	-0.1465194	0.1662017	0.7771751	0.3780065	0.5405066	0.5178026	0.4388926	1107890353
Females	oar3_OAR7_15822822	7	15822822	A	G	-0.1465194	0.1662017	0.7771751	0.3780065	0.5405066	0.517805	0.4388926	1107896235
Females	oar3_OAR7_15826004	7	15826004	G	A	-0.1465194	0.1662017	0.7771751	0.3780065	0.5405066	0.5178074	0.4388926	1107899417
Females	oar3_OAR7_15827291	7	15827291	G	A	-0.1465194	0.1662017	0.7771751	0.3780065	0.5405066	0.5178098	0.4388926	1107900704
Females	oar3_OAR7_15841922	7	15841922	A	G	-0.1465194	0.1662017	0.7771751	0.3780065	0.5405066	0.5178121	0.4388926	1107915335
Females	oar3_OAR7_15846431	7	15846431	G	A	-0.1465194	0.1662017	0.7771751	0.3780065	0.5405066	0.5178145	0.4388926	1107919844
Females	oar3_OAR7_15848430	7	15848430	A	G	-0.1465194	0.1662017	0.7771751	0.3780065	0.5405066	0.5178169	0.4388926	1107921843
Females	oar3_OAR7_15879961	7	15879961	A	G	-0.1465194	0.1662017	0.7771751	0.3780065	0.5405066	0.5178193	0.4388926	1107953374
Females	oar3_OAR18_4489448	18	4489448	G	A	0.2721728	0.3087365	0.7771652	0.3780095	0.5405092	0.5178216	0.0828841	1979927650
Females	oar3_OAR18_4560990	18	4560990	G	A	0.2721728	0.3087365	0.7771652	0.3780095	0.5405092	0.517824	0.0828841	1979999192
Females	oar3_OAR18_4626950	18	4626950	A	G	0.2721728	0.3087365	0.7771652	0.3780095	0.5405092	0.5178264	0.08322102	1980065152
Females	oar3_OAR18_4689959	18	4689959	G	A	0.2721728	0.3087365	0.7771652	0.3780095	0.5405092	0.5178288	0.08322102	1980128161
Females	oar3_OAR18_4691643	18	4691643	G	A	0.2721728	0.3087365	0.7771652	0.3780095	0.5405092	0.5178312	0.08322102	1980129845
Females	oar3_OAR18_4695757	18	4695757	G	A	0.2721728	0.3087365	0.7771652	0.3780095	0.5405092	0.5178335	0.08322102	1980133959
Females	oar3_OAR18_4696017	18	4696017	A	G	0.2721728	0.3087365	0.7771652	0.3780095	0.5405092	0.5178359	0.08322102	1980134219
Females	s39634.1	8	30606536	G	A	0.1448547	0.1643151	0.7771596	0.3780112	0.5405107	0.5178383	0.4090296	1222756815
Females	OAR8_33344540.1	8	30632067	A	G	0.1448547	0.1643151	0.7771596	0.3780112	0.5405107	0.5178407	0.4090296	1222782346
Females	oar3_OAR4_34138650	4	34138650	G	A	-0.3436282	0.389796	0.7771462	0.3780154	0.5405142	0.517843	0.04113284	782946422
Females	oar3_OAR4_34147454	4	34147454	G	A	-0.3436282	0.389796	0.7771462	0.3780154	0.5405142	0.5178454	0.04113284	782955226
Females	oar3_OAR2_161284989	2	161284989	C	A	0.1482398	0.1681592	0.7771212	0.378023	0.5405207	0.5178478	0.3587838	436910308
Females	oar3_OAR2_161296005	2	161296005	A	G	0.1482398	0.1681592	0.7771212	0.378023	0.5405207	0.5178502	0.3587838	436921324
Females	OAR8_82357525_X.1	8	76299514	A	G	-0.1991678	0.2259333	0.7771014	0.3780291	0.5405258	0.5178526	0.1559973	1268449793
Females	s33893.1	1	38960363	G	A	0.2399969	0.2722501	0.777097	0.3780304	0.540527	0.5178549	0.09669811	39022271
Females	oar3_OAR11_57747229	11	57747229	G	A	0.3025978	0.3432679	0.7770789	0.378036	0.5405317	0.5178573	0.05533063	1521423812
Females	oar3_OAR12_24677540	12	24677540	G	A	0.1589812	0.1803552	0.7770233	0.3780531	0.5405462	0.5178597	0.3396354	1550583614
Females	oar3_OAR18_58393853	18	58393853	A	G	-0.1525563	0.1730671	0.7770189	0.3780544	0.5405474	0.5178621	0.3809845	2033832055
Females	oar3_OAR18_58421451	18	58421451	G	A	-0.1525563	0.1730671	0.7770189	0.3780544	0.5405474	0.5178644	0.3809845	2033859653
Females	oar3_OAR12_63854587	12	63854587	A	C	-0.1964802	0.2228964	0.7770188	0.3780545	0.5405474	0.5178668	0.1708221	1589760661
Females	oar3_OAR12_63867819	12	63867819	G	A	-0.1964802	0.2228964	0.7770188	0.3780545	0.5405474	0.5178692	0.1704852	1589773893
Females	oar3_OAR12_63890113	12	63890113	A	G	-0.1964802	0.2228964	0.7770188	0.3780545	0.5405474	0.5178716	0.1706001	1589796187
Females	oar3_OAR13_26521606	13	26521606	A	C	-0.1833105	0.2079561	0.7770182	0.3780546	0.5405475	0.517874	0.1788124	1631485304
Females	oar3_OAR3_128237151	3	128237151	G	A	-0.1862408	0.2112807	0.7770156	0.3780554	0.5405482	0.5178763	0.1725067	652814858
Females	oar3_OAR3_128239714	3	128239714	A	G	-0.1862408	0.2112807	0.7770156	0.3780554	0.5405482	0.5178787	0.1725067	652817421
Females	OAR16_61114298.1	16	55960172	A	G	0.1878489	0.2131062	0.7770075	0.3780579	0.5405503	0.5178811	0.1768868	1887531634
Females	oar3_OAR16_15587692	16	15587692	G	A	-0.1458621	0.1654746	0.7770022	0.3780596	0.5405517	0.5178835	0.48447	1847159154
Females	oar3_OAR17_24570524	17	24570524	G	A	-0.1487397	0.1687412	0.7769827	0.3780655	0.5405568	0.5178858	0.3713609	1927840562
Females	OAR2_98604721.1	2	91679618	A	G	-0.1435891	0.1628997	0.7769664	0.3780705	0.540561	0.5178882	0.4417116	367304937
Females	oar3_OAR1_260240051	1	260240051	G	A	-0.179681	0.2038456	0.7769655	0.3780708	0.5405613	0.5178906	0.1856369	260301959
Females	oar3_OAR2_223761887	2	223761887	G	A	0.3528895	0.4003495	0.7769601	0.3780724	0.5405627	0.517893	0.04262517	499387206
Females	oar3_OAR10_57649921	10	57649921	A	G	-0.1971314	0.223648	0.7769294	0.3780819	0.5405707	0.5178954	0.1597973	1435065445
Females	OAR10_63365898.1	10	61795648	A	C	0.1436932	0.1630229	0.7769181	0.3780854	0.5405736	0.5178977	0.4076819	1439211172
Females	oar3_OAR13_6138473	13	6138473	A	G	-0.2316041	0.2627611	0.7769094	0.378088	0.5405759	0.5179001	0.115644	1611102171
Females	oar3_OAR13_55204913	13	55204913	A	G	-0.2991532	0.339399	0.7769017	0.3780904	0.5405779	0.5179025	0.06423259	1660168611
Females	oar3_OAR13_55226495	13	55226495	G	A	-0.2991532	0.339399	0.7769017	0.3780904	0.5405779	0.5179049	0.06423259	1660190193
Females	oar3_OAR13_55226936	13	55226936	C	A	-0.2991532	0.339399	0.7769017	0.3780904	0.5405779	0.5179072	0.06423259	1660190634
Females	oar3_OAR13_55235288	13	55235288	G	A	-0.2991532	0.339399	0.7769017	0.3780904	0.5405779	0.5179096	0.06423259	1660198986
Females	oar3_OAR18_48391564	18	48391564	A	G	0.1636762	0.1856963	0.7768991	0.3780912	0.5405786	0.517912	0.2368243	2023829766
Females	oar3_OAR9_64436654	9	64436654	A	G	-0.1537912	0.1744825	0.7768891	0.3780943	0.5405812	0.5179144	0.2955466	1347159333
Females	oar3_OAR9_64440368	9	64440368	C	A	-0.1537912	0.1744825	0.7768891	0.3780943	0.5405812	0.5179168	0.2955466	1347163047
Females	oar3_OAR17_6970717	17	6970717	A	G	0.1572598	0.1784195	0.7768746	0.3780987	0.540585	0.5179191	0.275641	1910240755
Females	oar3_OAR18_44057497	18	44057497	G	A	-0.1604201	0.1820059	0.7768665	0.3781012	0.5405871	0.5179215	0.2602971	2019495699
Females	oar3_OAR3_79235263	3	79235263	G	A	0.1637416	0.1857747	0.7768638	0.378102	0.5405878	0.5179239	0.2056043	603812970
Females	oar3_OAR3_79252749	3	79252749	A	G	0.1637416	0.1857747	0.7768638	0.378102	0.5405878	0.5179263	0.2056043	603830456
Females	oar3_OAR4_71909644	4	71909644	C	A	-0.1610717	0.1827466	0.7768549	0.3781048	0.5405901	0.5179286	0.2545887	820717416
Females	oar3_OAR4_71923785	4	71923785	G	A	-0.1610717	0.1827466	0.7768549	0.3781048	0.5405901	0.517931	0.2545887	820731557
Females	oar3_OAR4_71926002	4	71926002	G	A	-0.1610717	0.1827466	0.7768549	0.3781048	0.5405901	0.5179334	0.2544218	820733774
Females	oar3_OAR4_71942632	4	71942632	A	G	-0.1610717	0.1827466	0.7768549	0.3781048	0.5405901	0.5179358	0.2544218	820750404
Females	oar3_OAR4_71956550	4	71956550	G	A	-0.1610717	0.1827466	0.7768549	0.3781048	0.5405901	0.5179382	0.2544218	820764322
Females	oar3_OAR4_71959930	4	71959930	A	G	-0.1610717	0.1827466	0.7768549	0.3781048	0.5405901	0.5179405	0.2544218	820767702
Females	oar3_OAR4_71968422	4	71968422	A	G	-0.1610717	0.1827466	0.7768549	0.3781048	0.5405901	0.5179429	0.2544218	820776194
Females	oar3_OAR4_71984314	4	71984314	G	A	-0.1610717	0.1827466	0.7768549	0.3781048	0.5405901	0.5179453	0.2544218	820792086
Females	oar3_OAR9_70946911	9	70946911	A	G	0.1550491	0.1759142	0.7768489	0.3781066	0.5405916	0.5179477	0.2772512	1353669590
Females	oar3_OAR5_55293092	5	55293092	A	G	-0.2326716	0.2639868	0.7768232	0.3781145	0.5405984	0.51795	0.1276596	923308443
Females	oar3_OAR26_26291695	26	26291695	G	A	-0.2501218	0.2837871	0.7768155	0.3781169	0.5406004	0.5179524	0.09507755	2432075978
Females	oar3_OAR26_26296583	26	26296583	G	A	-0.2501218	0.2837871	0.7768155	0.3781169	0.5406004	0.5179548	0.09507755	2432080866
Females	oar3_OAR26_26312738	26	26312738	A	G	-0.2501218	0.2837871	0.7768155	0.3781169	0.5406004	0.5179572	0.09507755	2432097021
Females	oar3_OAR26_26328114	26	26328114	G	A	-0.2501218	0.2837871	0.7768155	0.3781169	0.5406004	0.5179596	0.09507755	2432112397
Females	oar3_OAR13_56908246	13	56908246	A	G	0.1965596	0.2230157	0.7768153	0.3781169	0.5406004	0.5179619	0.1564396	1661871944
Females	oar3_OAR13_56922591	13	56922591	G	A	0.1965596	0.2230157	0.7768153	0.3781169	0.5406004	0.5179643	0.1564396	1661886289
Females	s13427.1	26	30781154	C	A	-0.1483505	0.1683181	0.7768131	0.3781176	0.540601	0.5179667	0.3968307	2436565437
Females	oar3_OAR26_11154717	26	11154717	A	G	-0.1435934	0.1629224	0.7767968	0.3781226	0.5406052	0.5179691	0.4908907	2416939000
Females	oar3_OAR2_120521565	2	120521565	A	G	-0.4037998	0.4581599	0.7767802	0.3781277	0.5406096	0.5179714	0.02493261	396146884
Females	oar3_OAR2_120534692	2	120534692	C	A	-0.4037998	0.4581599	0.7767802	0.3781277	0.5406096	0.5179738	0.02493261	396160011
Females	oar3_OAR2_120583964	2	120583964	A	G	-0.4037998	0.4581599	0.7767802	0.3781277	0.5406096	0.5179762	0.02493261	396209283
Females	oar3_OAR4_70830241	4	70830241	A	G	-0.1986926	0.2254427	0.7767677	0.3781315	0.5406128	0.5179786	0.1477733	819638013
Females	oar3_OAR9_10276902	9	10276902	A	G	0.1408665	0.1598321	0.7767615	0.3781334	0.5406144	0.517981	0.4446694	1.293e+09
Females	oar3_OAR9_10279044	9	10279044	G	A	0.1408665	0.1598321	0.7767615	0.3781334	0.5406144	0.5179833	0.4446694	1293001723
Females	oar3_OAR1_80382019	1	80382019	G	A	0.1487773	0.1688114	0.7767298	0.3781432	0.5406227	0.5179857	0.4523004	80443927
Females	oar3_OAR21_15630268	21	15630268	A	G	-0.1547117	0.1755458	0.7767222	0.3781455	0.5406247	0.5179881	0.3050676	2171014208
Females	oar3_OAR17_12099885	17	12099885	A	G	0.1669182	0.1893965	0.7767185	0.3781466	0.5406256	0.5179905	0.2258609	1915369923
Females	oar3_OAR3_76969249	3	76969249	G	A	0.1543474	0.1751331	0.7767156	0.3781475	0.5406264	0.5179928	0.324306	601546956
Females	oar3_OAR21_11808789	21	11808789	G	A	0.145666	0.1652853	0.7766905	0.3781552	0.5406329	0.5179952	0.3960864	2167192729
Females	oar3_OAR21_11808822	21	11808822	G	A	0.145666	0.1652853	0.7766905	0.3781552	0.5406329	0.5179976	0.3960864	2167192762
Females	oar3_OAR21_11823329	21	11823329	G	A	0.145666	0.1652853	0.7766905	0.3781552	0.5406329	0.518	0.3960864	2167207269
Females	oar3_OAR21_11859055	21	11859055	A	G	0.145666	0.1652853	0.7766905	0.3781552	0.5406329	0.5180024	0.3960864	2167242995
Females	oar3_OAR21_11889088	21	11889088	G	A	0.145666	0.1652853	0.7766905	0.3781552	0.5406329	0.5180047	0.3960864	2167273028
Females	oar3_OAR4_13129384	4	13129384	A	C	-0.1480517	0.167993	0.7766842	0.3781571	0.5406346	0.5180071	0.3822733	761937156
Females	oar3_OAR4_13133414	4	13133414	A	G	-0.1480517	0.167993	0.7766842	0.3781571	0.5406346	0.5180095	0.3822733	761941186
Females	oar3_OAR2_181339266	2	181339266	G	A	-0.1485843	0.1685988	0.7766705	0.3781613	0.5406381	0.5180119	0.3983795	456964585
Females	oar3_OAR11_53488276	11	53488276	A	G	0.1761461	0.1998799	0.7766188	0.3781772	0.5406516	0.5180142	0.2016349	1517164859
Females	oar3_OAR11_53507551	11	53507551	G	A	0.1761461	0.1998799	0.7766188	0.3781772	0.5406516	0.5180166	0.2016349	1517184134
Females	oar3_OAR9_78676809	9	78676809	G	A	-0.2193378	0.2488935	0.7766039	0.3781818	0.5406555	0.518019	0.1267748	1361399488
Females	oar3_OAR19_2794598	19	2794598	A	C	-0.1959365	0.2223404	0.7765942	0.3781848	0.540658	0.5180214	0.1750865	2046741348
Females	oar3_OAR12_45466833	12	45466833	G	A	0.1459824	0.1656586	0.776557	0.3781962	0.5406677	0.5180238	0.4279919	1571372907
Females	oar3_OAR11_60351742	11	60351742	A	C	0.1452768	0.1648589	0.7765471	0.3781992	0.5406703	0.5180261	0.4708869	1524028325
Females	oar3_OAR17_39909621	17	39909621	G	A	-0.4018482	0.4560289	0.7764962	0.3782149	0.5406836	0.5180285	0.0347035	1943179659
Females	oar3_OAR17_39926823	17	39926823	A	G	-0.4018482	0.4560289	0.7764962	0.3782149	0.5406836	0.5180309	0.0347269	1943196861
Females	oar3_OAR17_39943947	17	39943947	A	G	-0.4018482	0.4560289	0.7764962	0.3782149	0.5406836	0.5180333	0.0347035	1943213985
Females	oar3_OAR17_39945146	17	39945146	G	A	-0.4018482	0.4560289	0.7764962	0.3782149	0.5406836	0.5180356	0.0347035	1943215184
Females	oar3_OAR13_38509628	13	38509628	A	G	0.1426224	0.1618539	0.7764778	0.3782205	0.5406884	0.518038	0.4779959	1643473326
Females	oar3_OAR8_57851634	8	57851634	A	C	-0.1547996	0.1756757	0.7764547	0.3782276	0.5406944	0.5180404	0.3217185	1250001913
Females	OAR5_112081237.1	5	103013645	C	A	-0.159671	0.1812042	0.7764533	0.3782281	0.5406948	0.5180428	0.2628032	971028996
Females	oar3_OAR5_103013729	5	103013729	C	A	-0.159671	0.1812042	0.7764533	0.3782281	0.5406948	0.5180452	0.2628032	971029080
Females	oar3_OAR15_13584957	15	13584957	A	G	-0.2212677	0.2511188	0.7763861	0.3782487	0.5407123	0.5180475	0.1062753	1764269255
Females	OAR3_33093517.1	3	30928786	C	A	-0.1661489	0.1885664	0.7763651	0.3782551	0.5407177	0.5180499	0.2675202	555506493
Females	oar3_OAR26_11517576	26	11517576	A	C	-0.1726189	0.1959114	0.7763496	0.3782599	0.5407218	0.5180523	0.2186235	2417301859
Females	oar3_OAR24_14362920	24	14362920	A	G	-0.1429451	0.1622353	0.7763318	0.3782653	0.5407264	0.5180547	0.4109312	2332824935
Females	OAR5_95996944.1	5	87858874	G	A	-0.2866125	0.3252961	0.7763053	0.3782735	0.5407333	0.518057	0.06940701	955874225
Females	s15082.1	9	67443615	A	G	-0.1424389	0.1616651	0.776292	0.3782776	0.5407368	0.5180594	0.476752	1350166294
Females	oar3_OAR8_44586239	8	44586239	G	A	-0.2181129	0.2475539	0.7762883	0.3782787	0.5407378	0.5180618	0.12	1236736518
Females	oar3_OAR14_57246048	14	57246048	G	A	0.1974552	0.224109	0.77628	0.3782813	0.5407399	0.5180642	0.1959248	1745273603
Females	oar3_OAR16_62076887	16	62076887	G	A	0.2039411	0.2314705	0.7762792	0.3782815	0.5407401	0.5180666	0.1405827	1893648349
Females	oar3_OAR16_62083521	16	62083521	A	G	0.2039411	0.2314705	0.7762792	0.3782815	0.5407401	0.5180689	0.1405827	1893654983
Females	oar3_OAR16_62085126	16	62085126	A	G	0.2039411	0.2314705	0.7762792	0.3782815	0.5407401	0.5180713	0.1405827	1893656588
Females	oar3_OAR22_3980157	22	3980157	A	G	0.1601915	0.1818157	0.7762758	0.3782825	0.540741	0.5180737	0.2677485	2209403624
Females	oar3_OAR22_3992876	22	3992876	A	G	0.1601915	0.1818157	0.7762758	0.3782825	0.540741	0.5180761	0.2677485	2209416343
Females	oar3_OAR2_46690781	2	46690781	G	A	-0.141764	0.1609008	0.7762754	0.3782827	0.5407411	0.5180784	0.4396201	322316100
Females	oar3_OAR1_54965309	1	54965309	A	G	0.1448257	0.164379	0.776245	0.378292	0.5407491	0.5180808	0.4372442	55027217
Females	oar3_OAR7_66345519	7	66345519	A	G	-0.1840831	0.20894	0.7762193	0.3782999	0.5407558	0.5180832	0.1752717	1158418932
Females	oar3_OAR7_66346741	7	66346741	A	G	-0.1840831	0.20894	0.7762193	0.3782999	0.5407558	0.5180856	0.1752717	1158420154
Females	oar3_OAR7_66347530	7	66347530	A	G	-0.1840831	0.20894	0.7762193	0.3782999	0.5407558	0.518088	0.1752717	1158420943
Females	oar3_OAR9_87690353	9	87690353	A	G	-0.200196	0.227233	0.7761899	0.3783089	0.5407634	0.5180903	0.1563342	1370413032
Females	OAR9_48944666.1	9	46558354	G	A	-0.6944057	0.7881896	0.7761849	0.3783105	0.5407647	0.5180927	0.01415094	1329281033
Females	oar3_OAR2_168693529	2	168693529	A	G	-0.155151	0.1761057	0.7761797	0.3783121	0.5407661	0.5180951	0.3128834	444318848
Females	oar3_OAR9_67446683	9	67446683	A	G	-0.1423994	0.1616349	0.7761497	0.3783213	0.5407739	0.5180975	0.4881677	1350169362
Females	oar3_OAR22_32406843	22	32406843	A	G	0.1451942	0.1648087	0.7761369	0.3783252	0.5407773	0.5180998	0.4777027	2237830310
Females	s48181.1	2	245396374	G	A	0.1613739	0.1831746	0.7761324	0.3783266	0.5407784	0.5181022	0.2660148	521021693
Females	oar3_OAR2_152844559	2	152844559	G	A	0.1583531	0.1797466	0.7761252	0.3783288	0.5407803	0.5181046	0.2873563	428469878
Females	oar3_OAR3_74584305	3	74584305	A	G	0.1438191	0.1632527	0.7760905	0.3783395	0.5407893	0.518107	0.4215686	599162012
Females	oar3_OAR3_74597762	3	74597762	G	A	0.1438191	0.1632527	0.7760905	0.3783395	0.5407893	0.5181094	0.4215686	599175469
Females	s22574.1	26	41696826	A	G	0.2191067	0.2487142	0.7760866	0.3783407	0.5407904	0.5181117	0.1202703	2447481109
Females	oar3_OAR26_41701619	26	41701619	G	A	0.2191067	0.2487142	0.7760866	0.3783407	0.5407904	0.5181141	0.1202703	2447485902
Females	oar3_OAR26_41701928	26	41701928	G	A	0.2191067	0.2487142	0.7760866	0.3783407	0.5407904	0.5181165	0.1202703	2447486211
Females	oar3_OAR8_49293857	8	49293857	G	A	-0.3191143	0.3622357	0.7760864	0.3783408	0.5407904	0.5181189	0.05158463	1241444136
Females	oar3_OAR17_11220805	17	11220805	A	G	-0.1917019	0.2176105	0.7760562	0.37835	0.5407983	0.5181212	0.1675712	1914490843
Females	oar3_OAR10_24368181	10	24368181	C	A	-0.3376266	0.3832578	0.7760529	0.378351	0.5407992	0.5181236	0.05195682	1401783705
Females	oar3_OAR10_24422139	10	24422139	G	A	-0.3376266	0.3832578	0.7760529	0.378351	0.5407992	0.518126	0.05195682	1401837663
Females	oar3_OAR21_33341478	21	33341478	G	A	-0.2840149	0.3224005	0.7760518	0.3783514	0.5407995	0.5181284	0.06545209	2188725418
Females	oar3_OAR7_7917212	7	7917212	G	A	-0.1501652	0.1704641	0.7760197	0.3783612	0.5408078	0.5181308	0.3766892	1099990625
Females	oar3_OAR7_7922088	7	7922088	A	C	-0.1501652	0.1704641	0.7760197	0.3783612	0.5408078	0.5181331	0.3766892	1099995501
Females	OAR1_123158743.1	1	114178613	G	A	0.1453928	0.165047	0.7760151	0.3783627	0.540809	0.5181355	0.4989892	114240521
Females	oar3_OAR14_22647208	14	22647208	G	A	0.2293814	0.26039	0.7760108	0.378364	0.5408101	0.5181379	0.1054582	1710674763
Females	oar3_OAR1_191855384	1	191855384	G	A	-0.1434051	0.162793	0.7759928	0.3783695	0.5408148	0.5181403	0.4510135	191917292
Females	oar3_OAR1_197077036	1	197077036	A	G	-0.1754994	0.199227	0.7759882	0.3783709	0.540816	0.5181426	0.2185588	197138944
Females	oar3_OAR1_197080078	1	197080078	A	G	-0.1754994	0.199227	0.7759882	0.3783709	0.540816	0.518145	0.2185588	197141986
Females	oar3_OAR1_197094390	1	197094390	G	A	-0.1754994	0.199227	0.7759882	0.3783709	0.540816	0.5181474	0.2185588	197156298
Females	oar3_OAR1_197100676	1	197100676	C	A	-0.1754994	0.199227	0.7759882	0.3783709	0.540816	0.5181498	0.2185588	197162584
Females	oar3_OAR1_197102336	1	197102336	A	G	-0.1754994	0.199227	0.7759882	0.3783709	0.540816	0.5181522	0.2185588	197164244
Females	oar3_OAR4_103702878	4	103702878	G	A	-0.1475108	0.1674544	0.7759869	0.3783713	0.5408164	0.5181545	0.3733108	852510650
Females	oar3_OAR14_31683004	14	31683004	G	A	0.1604347	0.1821269	0.7759758	0.3783747	0.5408193	0.5181569	0.2879811	1719710559
Females	oar3_OAR10_33008096	10	33008096	A	G	0.1836899	0.2085318	0.7759363	0.3783869	0.5408296	0.5181593	0.1917623	1410423620
Females	oar3_OAR10_33008228	10	33008228	G	A	0.1836899	0.2085318	0.7759363	0.3783869	0.5408296	0.5181617	0.1917623	1410423752
Females	oar3_OAR6_21217587	6	21217587	A	G	-0.1674749	0.1901265	0.775915	0.3783934	0.5408351	0.518164	0.2562374	996288803
Females	oar3_OAR21_36506812	21	36506812	A	G	0.1430239	0.1623703	0.7758965	0.3783991	0.5408399	0.5181664	0.3791357	2191890752
Females	oar3_OAR13_68723385	13	68723385	G	A	-0.1514348	0.1719198	0.7758889	0.3784014	0.5408419	0.5181688	0.3318704	1673687083
Females	oar3_OAR10_55236010	10	55236010	G	A	0.4717753	0.5356056	0.7758544	0.378412	0.5408509	0.5181712	0.02392183	1432651534
Females	oar3_OAR2_26180365	2	26180365	A	G	-0.6752347	0.7665998	0.77584	0.3784165	0.5408547	0.5181736	0.009850543	301805684
Females	oar3_OAR2_26184724	2	26184724	A	G	-0.6752347	0.7665998	0.77584	0.3784165	0.5408547	0.5181759	0.009850543	301810043
Females	oar3_OAR6_58009209	6	58009209	C	A	-0.2223872	0.2524813	0.7758202	0.3784225	0.5408598	0.5181783	0.1206897	1033080425
Females	oar3_OAR6_58020273	6	58020273	G	A	-0.2223872	0.2524813	0.7758202	0.3784225	0.5408598	0.5181807	0.1206897	1033091489
Females	oar3_OAR6_58036968	6	58036968	C	A	-0.2223872	0.2524813	0.7758202	0.3784225	0.5408598	0.5181831	0.1206897	1033108184
Females	OAR1_189865644.1	1	176160871	A	G	-0.142394	0.1616647	0.7758065	0.3784267	0.5408634	0.5181854	0.3719677	176222779
Females	oar3_OAR1_110272440	1	110272440	G	A	0.1447033	0.1642868	0.7758026	0.3784279	0.5408644	0.5181878	0.480055	110334348
Females	oar3_OAR1_110286900	1	110286900	C	G	0.1447033	0.1642868	0.7758026	0.3784279	0.5408644	0.5181902	0.480055	110348808
Females	oar3_OAR1_110288305	1	110288305	C	A	0.1447033	0.1642868	0.7758026	0.3784279	0.5408644	0.5181926	0.480055	110350213
Females	oar3_OAR19_9110837	19	9110837	G	A	-0.1456476	0.1653603	0.7757902	0.3784318	0.5408677	0.518195	0.4471024	2053057587
Females	oar3_OAR19_9111132	19	9111132	A	G	-0.1456476	0.1653603	0.7757902	0.3784318	0.5408677	0.5181973	0.4471024	2053057882
Females	s70648.1	3	33579554	A	G	0.1649848	0.1873159	0.7757793	0.3784351	0.5408705	0.5181997	0.2762803	558157261
Females	oar3_OAR3_5396101	3	5396101	A	G	-0.2772739	0.3148072	0.775762	0.3784404	0.540875	0.5182021	0.07104195	529973808
Females	oar3_OAR4_40362203	4	40362203	A	G	-0.1499564	0.1702554	0.7757619	0.3784405	0.5408751	0.5182045	0.3694915	789169975
Females	oar3_OAR17_13576641	17	13576641	A	G	-0.29747	0.33774	0.7757496	0.3784442	0.5408783	0.5182068	0.06300539	1916846679
Females	oar3_OAR22_32291510	22	32291510	C	A	0.154881	0.1758482	0.7757471	0.378445	0.5408789	0.5182092	0.3437077	2237714977
Females	oar3_OAR17_10258923	17	10258923	G	A	-0.248492	0.2821345	0.7757331	0.3784493	0.5408826	0.5182116	0.09412955	1913528961
Females	oar3_OAR10_84526650	10	84526650	C	A	-0.153395	0.174163	0.77573	0.3784502	0.5408834	0.518214	0.3183356	1461942174
Females	oar3_OAR12_41305924	12	41305924	A	G	0.1669384	0.189544	0.7756978	0.3784601	0.5408918	0.5182164	0.2449187	1567211998
Females	oar3_OAR9_23662674	9	23662674	A	C	-0.1405705	0.1596065	0.7756882	0.3784631	0.5408943	0.5182187	0.4335616	1306385353
Females	oar3_OAR9_23670595	9	23670595	G	A	-0.1405705	0.1596065	0.7756882	0.3784631	0.5408943	0.5182211	0.4335616	1306393274
Females	oar3_OAR12_60978097	12	60978097	A	G	0.1649434	0.1872807	0.7756818	0.3784651	0.5408959	0.5182235	0.2673869	1586884171
Females	oar3_OAR12_60978861	12	60978861	A	G	0.1649434	0.1872807	0.7756818	0.3784651	0.5408959	0.5182259	0.2673869	1586884935
Females	oar3_OAR8_1245725	8	1245725	G	A	-0.1530779	0.1738097	0.77567	0.3784687	0.540899	0.5182283	0.3125428	1193396004
Females	oar3_OAR8_1246486	8	1246486	G	A	-0.1530779	0.1738097	0.77567	0.3784687	0.540899	0.5182306	0.3124143	1193396765
Females	oar3_OAR25_35625336	25	35625336	G	A	0.1714893	0.1947147	0.7756689	0.378469	0.5408993	0.518233	0.2461227	2396085313
Females	oar3_OAR1_46595433	1	46595433	A	C	0.5617181	0.6377985	0.7756571	0.3784727	0.5409024	0.5182354	0.01448787	46657341
Females	oar3_OAR1_46687344	1	46687344	A	G	0.5617181	0.6377985	0.7756571	0.3784727	0.5409024	0.5182378	0.01448787	46749252
Females	oar3_OAR1_270325959	1	270325959	A	G	0.1450589	0.1647091	0.7756276	0.3784817	0.5409101	0.5182401	0.4341193	270387867
Females	oar3_OAR11_58318195	11	58318195	C	A	0.1556257	0.1767118	0.7755883	0.3784938	0.5409203	0.5182425	0.2994562	1521994778
Females	s04107.1	16	64299264	G	A	-0.1621655	0.1841395	0.7755735	0.3784983	0.5409242	0.5182449	0.2813342	1895870726
Females	oar3_OAR8_932577	8	932577	A	G	0.1471555	0.1670956	0.7755731	0.3784985	0.5409243	0.5182473	0.3423363	1193082856
Females	oar3_OAR2_82807458	2	82807458	A	G	0.1425766	0.161897	0.7755666	0.3785005	0.540926	0.5182497	0.4357388	358432777
Females	oar3_OAR2_82808819	2	82808819	C	A	0.1425766	0.161897	0.7755666	0.3785005	0.540926	0.518252	0.4357388	358434138
Females	oar3_OAR2_82809352	2	82809352	A	G	0.1425766	0.161897	0.7755666	0.3785005	0.540926	0.5182544	0.4357388	358434671
Females	oar3_OAR2_82809367	2	82809367	A	G	0.1425766	0.161897	0.7755666	0.3785005	0.540926	0.5182568	0.4357388	358434686
Females	oar3_OAR4_24235576	4	24235576	G	A	0.1781501	0.2022931	0.7755498	0.3785056	0.5409304	0.5182592	0.2106513	773043348
Females	oar3_OAR2_168701752	2	168701752	A	G	-0.1514117	0.1719317	0.7755447	0.3785072	0.5409317	0.5182615	0.3333333	444327071
Females	oar3_OAR3_64830841	3	64830841	A	G	0.1453161	0.1650164	0.775485	0.3785255	0.5409473	0.5182639	0.3941056	589408548
Females	oar3_OAR3_64830955	3	64830955	A	G	0.1453161	0.1650164	0.775485	0.3785255	0.5409473	0.5182663	0.3941056	589408662
Females	oar3_OAR6_110114630	6	110114630	G	A	0.1486189	0.1687691	0.7754648	0.3785318	0.5409526	0.5182687	0.3940217	1085185846
Females	oar3_OAR1_66719171	1	66719171	G	A	-0.1439513	0.1634712	0.7754408	0.3785391	0.5409588	0.5182711	0.4184157	66781079
Females	oar3_OAR12_33900124	12	33900124	C	A	0.1733548	0.1968631	0.7754309	0.3785422	0.5409614	0.5182734	0.2334906	1559806198
Females	oar3_OAR12_33905561	12	33905561	C	A	0.1733548	0.1968631	0.7754309	0.3785422	0.5409614	0.5182758	0.2334906	1559811635
Females	oar3_OAR12_33914507	12	33914507	C	A	0.1733548	0.1968631	0.7754309	0.3785422	0.5409614	0.5182782	0.2334906	1559820581
Females	oar3_OAR7_55359802	7	55359802	A	C	0.2262551	0.2569373	0.77543	0.3785425	0.5409616	0.5182806	0.1137745	1147433215
Females	oar3_OAR8_74478565	8	74478565	A	G	0.1857455	0.2109361	0.7754154	0.378547	0.5409654	0.5182829	0.1783547	1266628844
Females	OAR9_32632538_X.1	9	31207554	G	A	-0.1629582	0.1850587	0.7754135	0.3785475	0.5409659	0.5182853	0.2813342	1313930233
Females	oar3_OAR2_202924822	2	202924822	A	G	-0.1659637	0.1884728	0.7754052	0.3785501	0.5409681	0.5182877	0.2530323	478550141
Females	oar3_OAR2_202925486	2	202925486	A	G	-0.1659637	0.1884728	0.7754052	0.3785501	0.5409681	0.5182901	0.2530323	478550805
Females	oar3_OAR2_202926341	2	202926341	A	G	-0.1659637	0.1884728	0.7754052	0.3785501	0.5409681	0.5182925	0.2530323	478551660
Females	oar3_OAR2_202943003	2	202943003	A	C	-0.1659637	0.1884728	0.7754052	0.3785501	0.5409681	0.5182948	0.2530323	478568322
Females	oar3_OAR14_47770275	14	47770275	G	A	-0.5064324	0.5751185	0.7754045	0.3785503	0.5409683	0.5182972	0.02156334	1735797830
Females	oar3_OAR14_47773773	14	47773773	A	G	-0.5064324	0.5751185	0.7754045	0.3785503	0.5409683	0.5182996	0.02156334	1735801328
Females	OAR14_50346678.1	14	47820327	G	A	-0.5064324	0.5751185	0.7754045	0.3785503	0.5409683	0.518302	0.02156334	1735847882
Females	oar3_OAR14_47824751	14	47824751	A	G	-0.5064324	0.5751185	0.7754045	0.3785503	0.5409683	0.5183043	0.02156334	1735852306
Females	oar3_OAR14_47857530	14	47857530	G	A	-0.5064324	0.5751185	0.7754045	0.3785503	0.5409683	0.5183067	0.02156334	1735885085
Females	oar3_OAR14_47898210	14	47898210	A	G	-0.5064324	0.5751185	0.7754045	0.3785503	0.5409683	0.5183091	0.02156334	1735925765
Females	oar3_OAR14_48145763	14	48145763	A	G	-0.5064324	0.5751185	0.7754045	0.3785503	0.5409683	0.5183115	0.02156334	1736173318
Females	oar3_OAR14_48241713	14	48241713	A	G	-0.5064324	0.5751185	0.7754045	0.3785503	0.5409683	0.5183139	0.02156334	1736269268
Females	oar3_OAR10_84308142	10	84308142	A	G	-0.2696223	0.3061917	0.7753984	0.3785522	0.5409699	0.5183162	0.06675657	1461723666
Females	oar3_OAR2_58459248	2	58459248	G	A	0.2756235	0.31301	0.7753826	0.378557	0.540974	0.5183186	0.07311321	334084567
Females	oar3_OAR2_58469059	2	58469059	A	G	0.2756235	0.31301	0.7753826	0.378557	0.540974	0.518321	0.07311321	334094378
Females	oar3_OAR5_45778321	5	45778321	G	A	0.3884638	0.4411597	0.7753708	0.3785607	0.5409771	0.5183234	0.03677463	913793672
Females	oar3_OAR1_58821339	1	58821339	A	C	-0.1843294	0.209335	0.7753632	0.378563	0.5409791	0.5183257	0.1745442	58883247
Females	OAR7_55877530.1	7	50501982	G	A	-0.1410788	0.1602183	0.7753524	0.3785663	0.5409819	0.5183281	0.4372456	1142575395
Females	oar3_OAR16_40833609	16	40833609	A	G	0.1417471	0.1609778	0.7753473	0.3785679	0.5409832	0.5183305	0.4289581	1872405071
Females	oar3_OAR14_4848805	14	4848805	G	A	-0.1441963	0.1637595	0.7753452	0.3785685	0.5409838	0.5183329	0.4469748	1692876360
Females	oar3_OAR11_28616912	11	28616912	A	G	0.146091	0.1659125	0.7753341	0.3785719	0.5409866	0.5183353	0.3341248	1492293495
Females	oar3_OAR3_41272023	3	41272023	G	A	0.2688981	0.3053861	0.7753128	0.3785785	0.5409922	0.5183376	0.06930358	565849730
Females	oar3_OAR23_1226520	23	1226520	A	G	-0.1443579	0.1639469	0.7753087	0.3785798	0.5409933	0.51834	0.4011471	2257448429
Females	oar3_OAR12_45377455	12	45377455	G	A	-0.2306472	0.2619471	0.7752988	0.3785828	0.5409959	0.5183424	0.1039136	1571283529
Females	oar3_OAR12_45411967	12	45411967	G	A	-0.2306472	0.2619471	0.7752988	0.3785828	0.5409959	0.5183448	0.1039136	1571318041
Females	oar3_OAR15_43363318	15	43363318	G	A	0.2355678	0.2675359	0.7752965	0.3785835	0.5409965	0.5183471	0.1002024	1794047616
Females	oar3_OAR15_43370557	15	43370557	G	A	0.2355678	0.2675359	0.7752965	0.3785835	0.5409965	0.5183495	0.1002024	1794054855
Females	oar3_OAR14_6131859	14	6131859	G	A	-0.1405957	0.1596785	0.7752677	0.3785924	0.541004	0.5183519	0.4489796	1694159414
Females	oar3_OAR20_42356147	20	42356147	A	C	-0.3189014	0.3621858	0.7752649	0.3785932	0.5410047	0.5183543	0.05536799	2146623657
Females	OAR22_28728584.1	22	24401245	G	A	-0.1599655	0.1816824	0.775223	0.3786061	0.5410157	0.5183567	0.2744437	2229824712
Females	oar3_OAR15_5490157	15	5490157	A	G	0.1488517	0.1690603	0.7752189	0.3786074	0.5410167	0.518359	0.3890402	1756174455
Females	OAR17_13561718.1	17	12138239	G	A	-0.1617837	0.1837496	0.7752054	0.3786115	0.5410202	0.5183614	0.2877358	1915408277
Females	s60529.1	22	20864939	A	G	-0.1966824	0.2233868	0.7752041	0.3786119	0.5410206	0.5183638	0.1681267	2226288406
Females	OAR22_24747565.1	22	20880362	C	A	-0.1966824	0.2233868	0.7752041	0.3786119	0.5410206	0.5183662	0.1681267	2226303829
Females	OAR22_24815596.1	22	20947372	G	A	-0.1966824	0.2233868	0.7752041	0.3786119	0.5410206	0.5183685	0.1681267	2226370839
Females	oar3_OAR4_73103191	4	73103191	A	G	-0.2589999	0.2941661	0.7752002	0.3786131	0.5410216	0.5183709	0.0879973	821910963
Females	oar3_OAR4_73113516	4	73113516	G	A	-0.2589999	0.2941661	0.7752002	0.3786131	0.5410216	0.5183733	0.0879973	821921288
Females	oar3_OAR16_11791842	16	11791842	G	A	0.1434289	0.1629041	0.7751922	0.3786156	0.5410237	0.5183757	0.4330176	1843363304
Females	oar3_OAR21_44331846	21	44331846	G	A	-0.1463195	0.1661879	0.7751853	0.3786177	0.5410255	0.5183781	0.4008097	2199715786
Females	oar3_OAR23_32220631	23	32220631	G	A	-0.1490095	0.1692451	0.7751686	0.3786228	0.5410298	0.5183804	0.3717775	2288442540
Females	oar3_OAR6_18954021	6	18954021	A	G	-0.2039221	0.2316147	0.7751684	0.3786229	0.5410299	0.5183828	0.1361789	994025237
Females	oar3_OAR6_18963302	6	18963302	G	A	-0.2039221	0.2316147	0.7751684	0.3786229	0.5410299	0.5183852	0.1361789	994034518
Females	oar3_OAR6_18990693	6	18990693	G	A	-0.2039221	0.2316147	0.7751684	0.3786229	0.5410299	0.5183876	0.1361789	994061909
Females	oar3_OAR20_39151530	20	39151530	A	G	0.1765213	0.2004958	0.7751462	0.3786297	0.5410357	0.5183899	0.2197839	2143419040
Females	OAR16_57803053.1	16	53091017	A	G	-0.172485	0.1959169	0.7751024	0.3786432	0.5410471	0.5183923	0.2284367	1884662479
Females	s40946.1	3	35321562	G	A	-0.1426899	0.1620777	0.7750679	0.3786538	0.5410561	0.5183947	0.4841537	559899269
Females	OAR9_31512915.1	9	30108024	A	G	0.1635414	0.1857654	0.7750428	0.3786615	0.5410627	0.5183971	0.2564016	1312830703
Females	oar3_OAR11_7224279	11	7224279	G	A	0.1638586	0.1861259	0.7750407	0.3786622	0.5410632	0.5183995	0.2654867	1470900862
Females	oar3_OAR3_37022657	3	37022657	G	A	-0.2220553	0.2522369	0.7750063	0.3786728	0.5410722	0.5184018	0.119499	561600364
Females	oar3_OAR1_254096599	1	254096599	C	A	-0.1519197	0.1725685	0.7750061	0.3786728	0.5410723	0.5184042	0.3824343	254158507
Females	oar3_OAR3_22922105	3	22922105	G	A	-0.2563316	0.2911727	0.7750027	0.3786739	0.5410731	0.5184066	0.07494936	547499812
Females	oar3_OAR3_22922895	3	22922895	A	G	-0.2563316	0.2911727	0.7750027	0.3786739	0.5410731	0.518409	0.07494936	547500602
Females	oar3_OAR3_22961654	3	22961654	G	A	-0.2563316	0.2911727	0.7750027	0.3786739	0.5410731	0.5184113	0.07494936	547539361
Females	oar3_OAR16_60874446	16	60874446	G	A	0.8597554	0.9766283	0.7749813	0.3786804	0.5410787	0.5184137	0.007075472	1892445908
Females	oar3_OAR16_60885968	16	60885968	A	G	0.8597554	0.9766283	0.7749813	0.3786804	0.5410787	0.5184161	0.007075472	1892457430
Females	oar3_OAR16_60963581	16	60963581	G	A	0.8597554	0.9766283	0.7749813	0.3786804	0.5410787	0.5184185	0.007075472	1892535043
Females	oar3_OAR16_61006292	16	61006292	A	G	0.8597554	0.9766283	0.7749813	0.3786804	0.5410787	0.5184209	0.007080243	1892577754
Females	oar3_OAR16_1747370	16	1747370	G	A	0.1580194	0.1795008	0.7749752	0.3786823	0.5410803	0.5184232	0.2582714	1833318832
Females	oar3_OAR5_76787067	5	76787067	G	A	-0.1861984	0.2115111	0.774971	0.3786836	0.5410814	0.5184256	0.186023	944802418
Females	oar3_OAR24_41410577	24	41410577	G	A	-0.1801743	0.204676	0.7749115	0.3787019	0.5410969	0.518428	0.2033784	2359872592
Females	oar3_OAR5_74660044	5	74660044	A	G	0.1473233	0.1673637	0.774855	0.3787193	0.5411117	0.5184304	0.3884019	942675395
Females	oar3_OAR13_55000392	13	55000392	A	C	-0.2986836	0.3393145	0.7748506	0.3787206	0.5411128	0.5184327	0.06401617	1659964090
Females	oar3_OAR13_55169792	13	55169792	A	G	-0.2986836	0.3393145	0.7748506	0.3787206	0.5411128	0.5184351	0.06401617	1660133490
Females	oar3_OAR13_55175398	13	55175398	G	A	-0.2986836	0.3393145	0.7748506	0.3787206	0.5411128	0.5184375	0.06401617	1660139096
Females	oar3_OAR13_55185491	13	55185491	G	A	-0.2986836	0.3393145	0.7748506	0.3787206	0.5411128	0.5184399	0.06401617	1660149189
Females	oar3_OAR13_55187117	13	55187117	A	C	-0.2986836	0.3393145	0.7748506	0.3787206	0.5411128	0.5184423	0.06401617	1660150815
Females	oar3_OAR8_34593160	8	34593160	G	A	0.1541394	0.175109	0.7748371	0.3787248	0.5411164	0.5184446	0.340708	1226743439
Females	oar3_OAR8_34593848	8	34593848	A	G	0.1541394	0.175109	0.7748371	0.3787248	0.5411164	0.518447	0.340708	1226744127
Females	OAR7_66229320.1	7	60326984	G	A	0.3473583	0.3946155	0.7748309	0.3787267	0.541118	0.5184494	0.04716981	1152400397
Females	oar3_OAR11_13078966	11	13078966	A	G	-0.204207	0.2319903	0.7748218	0.3787295	0.5411204	0.5184518	0.1441655	1476755549
Females	OAR14_18353243.1	14	18098556	A	G	-0.2339332	0.2657642	0.774802	0.3787356	0.5411255	0.5184541	0.1074798	1706126111
Females	oar3_OAR14_18124346	14	18124346	G	A	-0.2339332	0.2657642	0.774802	0.3787356	0.5411255	0.5184565	0.1071429	1706151901
Females	oar3_OAR2_233835054	2	233835054	A	G	0.1493256	0.1696455	0.7747894	0.3787395	0.5411288	0.5184589	0.404277	509460373
Females	oar3_OAR2_233860783	2	233860783	G	A	0.1493256	0.1696455	0.7747894	0.3787395	0.5411288	0.5184613	0.404277	509486102
Females	oar3_OAR2_233930053	2	233930053	G	A	0.1493256	0.1696455	0.7747894	0.3787395	0.5411288	0.5184637	0.4046164	509555372
Females	oar3_OAR22_24612116	22	24612116	G	A	0.1460567	0.1659319	0.7747882	0.3787399	0.5411291	0.518466	0.420856	2230035583
Females	oar3_OAR6_109172834	6	109172834	A	G	-0.1940326	0.2204366	0.7747864	0.3787404	0.5411296	0.5184684	0.1587997	1084244050
Females	oar3_OAR1_158905593	1	158905593	A	G	0.1724431	0.1959098	0.7747812	0.378742	0.541131	0.5184708	0.2231237	158967501
Females	oar3_OAR1_158909664	1	158909664	G	A	0.1724431	0.1959098	0.7747812	0.378742	0.541131	0.5184732	0.2231237	158971572
Females	oar3_OAR1_158910025	1	158910025	G	A	0.1724431	0.1959098	0.7747812	0.378742	0.541131	0.5184755	0.2231237	158971933
Females	oar3_OAR9_72629527	9	72629527	G	A	-0.2209642	0.2510447	0.7747146	0.3787625	0.5411483	0.5184779	0.1140351	1355352206
Females	oar3_OAR9_72726898	9	72726898	A	G	-0.2209642	0.2510447	0.7747146	0.3787625	0.5411483	0.5184803	0.1140351	1355449577
Females	oar3_OAR9_72728180	9	72728180	G	A	-0.2209642	0.2510447	0.7747146	0.3787625	0.5411483	0.5184827	0.1140351	1355450859
Females	oar3_OAR9_72729379	9	72729379	G	A	-0.2209642	0.2510447	0.7747146	0.3787625	0.5411483	0.5184851	0.1140351	1355452058
Females	oar3_OAR9_72733387	9	72733387	G	A	-0.2209642	0.2510447	0.7747146	0.3787625	0.5411483	0.5184874	0.1140351	1355456066
Females	oar3_OAR9_72748825	9	72748825	G	A	-0.2209642	0.2510447	0.7747146	0.3787625	0.5411483	0.5184898	0.1140351	1355471504
Females	oar3_OAR21_9658274	21	9658274	A	C	-0.1522416	0.172972	0.774667	0.3787771	0.5411608	0.5184922	0.3310811	2165042214
Females	oar3_OAR2_19626561	2	19626561	A	G	-0.1424467	0.1618438	0.7746624	0.3787786	0.541162	0.5184946	0.4851652	295251880
Females	oar3_OAR26_16389993	26	16389993	A	G	-0.1439932	0.1636017	0.7746548	0.3787809	0.541164	0.5184969	0.4824087	2422174276
Females	oar3_OAR16_11027551	16	11027551	G	A	0.3019203	0.3430486	0.7745925	0.3788001	0.5411802	0.5184993	0.05975692	1842599013
Females	oar3_OAR16_11027631	16	11027631	A	G	0.3019203	0.3430486	0.7745925	0.3788001	0.5411802	0.5185017	0.05975692	1842599093
Females	oar3_OAR1_265191031	1	265191031	A	G	0.1544657	0.1755087	0.7745806	0.3788037	0.5411833	0.5185041	0.301636	265252939
Females	oar3_OAR1_265191768	1	265191768	A	G	0.1544657	0.1755087	0.7745806	0.3788037	0.5411833	0.5185065	0.301636	265253676
Females	oar3_OAR1_265192583	1	265192583	G	A	0.1544657	0.1755087	0.7745806	0.3788037	0.5411833	0.5185088	0.301636	265254491
Females	oar3_OAR7_90661323	7	90661323	G	A	0.1837211	0.2087517	0.7745652	0.3788085	0.5411874	0.5185112	0.1918133	1182734736
Females	oar3_OAR9_65545545	9	65545545	C	A	0.1413193	0.1605763	0.774533	0.3788184	0.5411958	0.5185136	0.4267387	1348268224
Females	oar3_OAR9_65608383	9	65608383	A	G	0.1413193	0.1605763	0.774533	0.3788184	0.5411958	0.518516	0.4267387	1348331062
Females	oar3_OAR17_10616000	17	10616000	G	A	0.6151869	0.6990266	0.7745094	0.3788256	0.5412019	0.5185183	0.01314016	1913886038
Females	oar3_OAR17_10664341	17	10664341	A	G	0.6151869	0.6990266	0.7745094	0.3788256	0.5412019	0.5185207	0.01314016	1913934379
Females	oar3_OAR17_10667705	17	10667705	G	A	0.6151869	0.6990266	0.7745094	0.3788256	0.5412019	0.5185231	0.01314016	1913937743
Females	oar3_OAR14_29143885	14	29143885	A	G	-0.1782125	0.2025026	0.7744885	0.3788321	0.5412074	0.5185255	0.1984449	1717171440
Females	oar3_OAR14_29145172	14	29145172	A	G	-0.1782125	0.2025026	0.7744885	0.3788321	0.5412074	0.5185279	0.1984449	1717172727
Females	oar3_OAR25_12771329	25	12771329	A	G	0.1789833	0.2033833	0.7744519	0.3788433	0.5412169	0.5185302	0.1958136	2373231306
Females	oar3_OAR25_45201231	25	45201231	G	A	-0.3668917	0.4169166	0.7744216	0.3788527	0.5412249	0.5185326	0.0384356	2405661208
Females	oar3_OAR25_45283974	25	45283974	G	A	-0.3668917	0.4169166	0.7744216	0.3788527	0.5412249	0.518535	0.0384356	2405743951
Females	oar3_OAR25_45325244	25	45325244	A	G	-0.3668917	0.4169166	0.7744216	0.3788527	0.5412249	0.5185374	0.0384356	2405785221
Females	OAR10_21276289.1	10	21772107	A	C	-0.2660768	0.3023572	0.7744142	0.3788549	0.5412268	0.5185397	0.07951482	1399187631
Females	oar3_OAR11_59149737	11	59149737	C	A	-0.1493376	0.1697004	0.7744129	0.3788553	0.5412271	0.5185421	0.4390327	1522826320
Females	s01988.1	3	221415392	G	A	-0.1496264	0.170029	0.7744088	0.3788566	0.5412282	0.5185445	0.337938	745993099
Females	oar3_OAR14_5773993	14	5773993	G	A	-0.1406404	0.1598209	0.7743779	0.3788661	0.5412363	0.5185469	0.4789973	1693801548
Females	oar3_OAR2_212632225	2	212632225	G	A	0.2305459	0.2619881	0.7743761	0.3788667	0.5412368	0.5185493	0.1081812	488257544
Females	OAR1_209563797.1	1	194084403	G	A	0.1640382	0.1864132	0.7743492	0.3788749	0.5412438	0.5185516	0.2927898	194146311
Females	OAR16_28614873.1	16	26368652	G	A	-0.1446939	0.1644306	0.7743453	0.3788761	0.5412448	0.518554	0.4599057	1857940114
Females	oar3_OAR2_7550915	2	7550915	A	C	-0.1656669	0.1882694	0.7743046	0.3788887	0.5412554	0.5185564	0.2339201	283176234
Females	oar3_OAR2_7556560	2	7556560	G	A	-0.1656669	0.1882694	0.7743046	0.3788887	0.5412554	0.5185588	0.2339201	283181879
Females	oar3_OAR3_42823268	3	42823268	G	A	0.1540668	0.1750899	0.7742755	0.3788976	0.541263	0.5185611	0.302979	567400975
Females	oar3_OAR17_53384008	17	53384008	G	A	0.1711325	0.1944852	0.7742697	0.3788994	0.5412645	0.5185635	0.222372	1956654046
Females	oar3_OAR4_36460321	4	36460321	G	A	0.1634703	0.1857799	0.774248	0.3789061	0.5412702	0.5185659	0.2607962	785268093
Females	oar3_OAR11_58294775	11	58294775	G	A	0.2261197	0.2569806	0.7742414	0.3789081	0.5412719	0.5185683	0.1062753	1521971358
Females	OAR1_61654057.1	1	58438952	G	A	0.1989998	0.2261594	0.7742405	0.3789084	0.5412722	0.5185707	0.1408356	58500860
Females	oar3_OAR12_23562091	12	23562091	A	C	-0.145343	0.1651813	0.7742237	0.3789136	0.5412766	0.518573	0.4129555	1549468165
Females	oar3_OAR12_23576008	12	23576008	G	A	-0.145343	0.1651813	0.7742237	0.3789136	0.5412766	0.5185754	0.4129555	1549482082
Females	s01103.1	2	163489017	A	G	0.1541535	0.1751946	0.7742216	0.3789142	0.5412771	0.5185778	0.3140162	439114336
Females	oar3_OAR14_22681278	14	22681278	G	A	0.2291344	0.2604131	0.7742035	0.3789198	0.5412818	0.5185802	0.1057432	1710708833
Females	oar3_OAR17_42320365	17	42320365	A	G	0.1734284	0.1971037	0.7741961	0.3789221	0.5412838	0.5185825	0.2187289	1945590403
Females	oar3_OAR1_23105928	1	23105928	A	C	-0.1759874	0.2000121	0.7741959	0.3789221	0.5412838	0.5185849	0.2393509	23167836
Females	oar3_OAR1_8295277	1	8295277	G	A	0.1396681	0.1587392	0.774152	0.3789356	0.5412953	0.5185873	0.4689189	8357185
Females	oar3_OAR4_97988219	4	97988219	G	A	0.1448273	0.1646029	0.7741506	0.3789361	0.5412956	0.5185897	0.4600542	846795991
Females	oar3_OAR21_20772415	21	20772415	C	A	-0.3793553	0.4311551	0.7741504	0.3789362	0.5412957	0.5185921	0.03353659	2176156355
Females	OAR6_20823279.1	6	17886753	G	A	-0.1746613	0.1985135	0.7741288	0.3789428	0.5413013	0.5185944	0.2109164	992957969
Females	OAR6_20891871.1	6	17941083	G	A	-0.1746613	0.1985135	0.7741288	0.3789428	0.5413013	0.5185968	0.2109164	993012299
Females	OAR7_75383984.1	7	68660820	G	A	0.1418532	0.161231	0.7740714	0.3789605	0.5413163	0.5185992	0.481469	1160734233
Females	s17964.1	6	91938450	G	A	-0.1669541	0.1897625	0.7740579	0.3789646	0.5413199	0.5186016	0.2446092	1067009666
Females	oar3_OAR3_5335384	3	5335384	A	C	-0.6793895	0.7722068	0.7740525	0.3789663	0.5413213	0.5186039	0.009440324	529913091
Females	oar3_OAR3_5340081	3	5340081	A	C	-0.6793895	0.7722068	0.7740525	0.3789663	0.5413213	0.5186063	0.009440324	529917788
Females	oar3_OAR3_5383517	3	5383517	G	A	-0.6793895	0.7722068	0.7740525	0.3789663	0.5413213	0.5186087	0.009440324	529961224
Females	oar3_OAR3_5384034	3	5384034	G	A	-0.6793895	0.7722068	0.7740525	0.3789663	0.5413213	0.5186111	0.009440324	529961741
Females	oar3_OAR5_27675098	5	27675098	G	A	-0.1423029	0.1617442	0.7740518	0.3789665	0.5413215	0.5186135	0.4659014	895690449
Females	oar3_OAR5_27680887	5	27680887	G	A	-0.1423029	0.1617442	0.7740518	0.3789665	0.5413215	0.5186158	0.4659014	895696238
Females	oar3_OAR5_27692318	5	27692318	A	C	-0.1423029	0.1617442	0.7740518	0.3789665	0.5413215	0.5186182	0.4659014	895707669
Females	OAR13_24609270.1	13	22094878	A	G	0.1451245	0.1649519	0.774046	0.3789683	0.541323	0.5186206	0.4777328	1627058576
Females	oar3_OAR25_33216950	25	33216950	G	A	0.1933451	0.2197613	0.7740404	0.37897	0.5413244	0.518623	0.155091	2393676927
Females	oar3_OAR25_33219939	25	33219939	G	A	0.1933451	0.2197613	0.7740404	0.37897	0.5413244	0.5186253	0.155091	2393679916
Females	oar3_OAR25_33220580	25	33220580	G	A	0.1933451	0.2197613	0.7740404	0.37897	0.5413244	0.5186277	0.155091	2393680557
Females	OAR1_294228333.1	1	271708850	G	A	0.1921405	0.2183948	0.7740218	0.3789758	0.5413293	0.5186301	0.152965	271770758
Females	oar3_OAR12_73139323	12	73139323	C	A	-0.1413179	0.1606282	0.7740167	0.3789773	0.5413306	0.5186325	0.4103518	1599045397
Females	oar3_OAR7_92734846	7	92734846	A	G	-0.2035386	0.2313523	0.774009	0.3789797	0.5413326	0.5186349	0.1566102	1184808259
Females	oar3_OAR7_92750013	7	92750013	A	G	-0.2035386	0.2313523	0.774009	0.3789797	0.5413326	0.5186372	0.1566102	1184823426
Females	oar3_OAR16_21603869	16	21603869	A	C	-0.2734641	0.310834	0.7740046	0.3789811	0.5413338	0.5186396	0.06979096	1853175331
Females	oar3_OAR16_21628248	16	21628248	A	G	-0.2734641	0.310834	0.7740046	0.3789811	0.5413338	0.518642	0.06979096	1853199710
Females	oar3_OAR5_66437270	5	66437270	A	G	-0.1965433	0.2234032	0.7739946	0.3789841	0.5413364	0.5186444	0.1637466	934452621
Females	oar3_OAR5_66451519	5	66451519	G	A	-0.1965433	0.2234032	0.7739946	0.3789841	0.5413364	0.5186467	0.1637466	934466870
Females	oar3_OAR5_66453218	5	66453218	G	A	-0.1965433	0.2234032	0.7739946	0.3789841	0.5413364	0.5186491	0.1637466	934468569
Females	oar3_OAR6_16560102	6	16560102	G	A	-0.2206018	0.2507508	0.7739864	0.3789867	0.5413385	0.5186515	0.1202575	991631318
Females	s52600.1	9	84749089	A	G	0.1454254	0.1653049	0.7739434	0.3789999	0.5413498	0.5186539	0.4794474	1367471768
Females	oar3_OAR1_35424767	1	35424767	A	G	0.1502841	0.1708295	0.7739276	0.3790048	0.5413539	0.5186563	0.4547635	35486675
Females	oar3_OAR1_35443602	1	35443602	G	A	0.1502841	0.1708295	0.7739276	0.3790048	0.5413539	0.5186586	0.4547635	35505510
Females	oar3_OAR2_151135794	2	151135794	G	A	0.2086735	0.2372015	0.7739263	0.3790051	0.5413542	0.518661	0.1334459	426761113
Females	oar3_OAR8_46544620	8	46544620	A	G	0.1535847	0.1745818	0.7739233	0.3790061	0.541355	0.5186634	0.284413	1238694899
Females	oar3_OAR19_38693827	19	38693827	G	A	-0.2036215	0.2314665	0.7738751	0.3790209	0.5413676	0.5186658	0.1278677	2082640577
Females	oar3_OAR6_105412362	6	105412362	G	A	-0.1659914	0.188694	0.7738464	0.3790298	0.5413751	0.5186681	0.2351351	1080483578
Females	oar3_OAR16_28080339	16	28080339	G	A	0.2290989	0.260436	0.7738271	0.3790357	0.5413801	0.5186705	0.1106974	1859651801
Females	oar3_OAR16_28082231	16	28082231	A	G	0.2290989	0.260436	0.7738271	0.3790357	0.5413801	0.5186729	0.1106974	1859653693
Females	OAR8_41126599.1	8	38183857	A	G	0.1618614	0.1840021	0.7738216	0.3790374	0.5413816	0.5186753	0.287062	1230334136
Females	oar3_OAR25_27465544	25	27465544	G	A	-0.1512992	0.1719968	0.7738073	0.3790418	0.5413853	0.5186777	0.4003378	2387925521
Females	oar3_OAR19_51913148	19	51913148	A	C	-0.1459215	0.1658834	0.7738066	0.379042	0.5413855	0.51868	0.3834232	2095859898
Females	oar3_OAR19_52026952	19	52026952	A	G	-0.1459215	0.1658834	0.7738066	0.379042	0.5413855	0.5186824	0.3834232	2095973702
Females	oar3_OAR2_71515293	2	71515293	C	A	-0.4254264	0.4836248	0.7738052	0.3790424	0.5413859	0.5186848	0.02998652	347140612
Females	oar3_OAR6_55550634	6	55550634	G	A	-0.1582047	0.1798471	0.7738051	0.3790425	0.5413859	0.5186872	0.2899794	1030621850
Females	oar3_OAR3_134234717	3	134234717	A	G	-0.1548616	0.1760486	0.7737888	0.3790475	0.5413902	0.5186895	0.2993243	658812424
Females	oar3_OAR3_134240057	3	134240057	A	G	-0.1548616	0.1760486	0.7737888	0.3790475	0.5413902	0.5186919	0.2993243	658817764
Females	oar3_OAR3_134242967	3	134242967	C	A	-0.1548616	0.1760486	0.7737888	0.3790475	0.5413902	0.5186943	0.2993243	658820674
Females	oar3_OAR3_134244336	3	134244336	A	C	-0.1548616	0.1760486	0.7737888	0.3790475	0.5413902	0.5186967	0.2993243	658822043
Females	oar3_OAR15_15847779	15	15847779	C	A	-0.1552602	0.1765041	0.7737681	0.3790539	0.5413956	0.5186991	0.3062668	1766532077
Females	oar3_OAR15_15857264	15	15857264	A	G	-0.1552602	0.1765041	0.7737681	0.3790539	0.5413956	0.5187014	0.3062668	1766541562
Females	oar3_OAR15_15881053	15	15881053	A	G	-0.1552602	0.1765041	0.7737681	0.3790539	0.5413956	0.5187038	0.3062668	1766565351
Females	oar3_OAR20_42266299	20	42266299	C	A	-0.1452006	0.1650722	0.7737286	0.379066	0.5414059	0.5187062	0.4396494	2146533809
Females	oar3_OAR20_42269362	20	42269362	G	A	-0.1452006	0.1650722	0.7737286	0.379066	0.5414059	0.5187086	0.43969	2146536872
Females	oar3_OAR4_3833478	4	3833478	A	G	-0.1430905	0.1626761	0.7737027	0.379074	0.5414127	0.5187109	0.4336942	752641250
Females	oar3_OAR3_208235409	3	208235409	A	G	-0.1443271	0.1640826	0.7736969	0.3790758	0.5414142	0.5187133	0.4694293	732813116
Females	s58488.1	2	208982685	G	A	0.1573991	0.1789439	0.773696	0.3790761	0.5414144	0.5187157	0.291442	484608004
Females	oar3_OAR26_7679798	26	7679798	G	A	0.1405409	0.1597789	0.7736885	0.3790784	0.5414164	0.5187181	0.5026972	2413464081
Females	oar3_OAR12_12051625	12	12051625	C	A	-0.4753302	0.5403964	0.7736881	0.3790785	0.5414165	0.5187205	0.02088949	1537957699
Females	oar3_OAR12_12070009	12	12070009	G	A	-0.4753302	0.5403964	0.7736881	0.3790785	0.5414165	0.5187228	0.02088949	1537976083
Females	oar3_OAR12_12088066	12	12088066	G	A	-0.4753302	0.5403964	0.7736881	0.3790785	0.5414165	0.5187252	0.02088949	1537994140
Females	oar3_OAR12_12145977	12	12145977	G	A	-0.4753302	0.5403964	0.7736881	0.3790785	0.5414165	0.5187276	0.02088949	1538052051
Females	oar3_OAR12_12150700	12	12150700	G	A	-0.4753302	0.5403964	0.7736881	0.3790785	0.5414165	0.51873	0.02088949	1538056774
Females	oar3_OAR12_12190591	12	12190591	A	G	-0.4753302	0.5403964	0.7736881	0.3790785	0.5414165	0.5187323	0.02088949	1538096665
Females	oar3_OAR12_12203443	12	12203443	C	A	-0.4753302	0.5403964	0.7736881	0.3790785	0.5414165	0.5187347	0.02088949	1538109517
Females	oar3_OAR12_12297070	12	12297070	A	G	-0.4753302	0.5403964	0.7736881	0.3790785	0.5414165	0.5187371	0.02088949	1538203144
Females	oar3_OAR12_12310074	12	12310074	G	A	-0.4753302	0.5403964	0.7736881	0.3790785	0.5414165	0.5187395	0.02088949	1538216148
Females	oar3_OAR12_12446966	12	12446966	G	A	-0.4753302	0.5403964	0.7736881	0.3790785	0.5414165	0.5187419	0.02088949	1538353040
Females	oar3_OAR12_12515485	12	12515485	A	G	-0.4753302	0.5403964	0.7736881	0.3790785	0.5414165	0.5187442	0.02088949	1538421559
Females	oar3_OAR12_12588708	12	12588708	A	G	-0.4753302	0.5403964	0.7736881	0.3790785	0.5414165	0.5187466	0.02088949	1538494782
Females	oar3_OAR12_12602240	12	12602240	A	G	-0.4753302	0.5403964	0.7736881	0.3790785	0.5414165	0.518749	0.02088949	1538508314
Females	oar3_OAR12_12622807	12	12622807	A	G	-0.4753302	0.5403964	0.7736881	0.3790785	0.5414165	0.5187514	0.02088949	1538528881
Females	OAR12_15370890.1	12	12658682	G	A	-0.4753302	0.5403964	0.7736881	0.3790785	0.5414165	0.5187537	0.02088949	1538564756
Females	oar3_OAR12_12663669	12	12663669	A	G	-0.4753302	0.5403964	0.7736881	0.3790785	0.5414165	0.5187561	0.02088949	1538569743
Females	oar3_OAR12_12688307	12	12688307	A	G	-0.4753302	0.5403964	0.7736881	0.3790785	0.5414165	0.5187585	0.02088949	1538594381
Females	oar3_OAR12_12715276	12	12715276	G	A	-0.4753302	0.5403964	0.7736881	0.3790785	0.5414165	0.5187609	0.02088949	1538621350
Females	oar3_OAR12_12833751	12	12833751	A	G	-0.4753302	0.5403964	0.7736881	0.3790785	0.5414165	0.5187633	0.02088949	1538739825
Females	oar3_OAR12_12896361	12	12896361	A	G	-0.4753302	0.5403964	0.7736881	0.3790785	0.5414165	0.5187656	0.02088949	1538802435
Females	oar3_OAR12_12896568	12	12896568	G	A	-0.4753302	0.5403964	0.7736881	0.3790785	0.5414165	0.518768	0.02088949	1538802642
Females	oar3_OAR12_13012272	12	13012272	A	G	-0.4753302	0.5403964	0.7736881	0.3790785	0.5414165	0.5187704	0.02088949	1538918346
Females	oar3_OAR12_13012776	12	13012776	A	G	-0.4753302	0.5403964	0.7736881	0.3790785	0.5414165	0.5187728	0.02088949	1538918850
Females	oar3_OAR15_56576500	15	56576500	G	A	-0.1982234	0.2253585	0.7736811	0.3790807	0.5414183	0.5187751	0.1449764	1807260798
Females	OAR20_38244223.1	20	34925735	A	C	0.1516374	0.1723956	0.7736783	0.3790815	0.541419	0.5187775	0.2985175	2139193245
Females	oar3_OAR12_2000390	12	2000390	A	G	-0.2359503	0.2682506	0.773677	0.3790819	0.5414194	0.5187799	0.1055669	1527906464
Females	oar3_OAR12_2006207	12	2006207	A	G	-0.2359503	0.2682506	0.773677	0.3790819	0.5414194	0.5187823	0.1055669	1527912281
Females	oar3_OAR12_2027384	12	2027384	G	A	-0.2359503	0.2682506	0.773677	0.3790819	0.5414194	0.5187847	0.1055669	1527933458
Females	oar3_OAR12_2054773	12	2054773	C	A	-0.2359503	0.2682506	0.773677	0.3790819	0.5414194	0.518787	0.1055669	1527960847
Females	oar3_OAR12_2107443	12	2107443	G	A	-0.2359503	0.2682506	0.773677	0.3790819	0.5414194	0.5187894	0.1055669	1528013517
Females	oar3_OAR13_81685857	13	81685857	A	G	-0.1436129	0.1632746	0.7736591	0.3790875	0.5414241	0.5187918	0.3910256	1686649555
Females	oar3_OAR4_64167510	4	64167510	A	G	-0.2341477	0.266207	0.7736435	0.3790923	0.5414281	0.5187942	0.1136977	812975282
Females	oar3_OAR1_107432521	1	107432521	C	A	0.306646	0.3486407	0.7736033	0.3791047	0.5414386	0.5187965	0.06504065	107494429
Females	oar3_OAR3_62258389	3	62258389	G	A	-0.1456584	0.1656062	0.7736027	0.3791048	0.5414388	0.5187989	0.3635445	586836096
Females	oar3_OAR12_37996334	12	37996334	G	A	-0.194291	0.2209061	0.7735527	0.3791202	0.5414519	0.5188013	0.1802561	1563902408
Females	oar3_OAR12_38014875	12	38014875	A	G	-0.194291	0.2209061	0.7735527	0.3791202	0.5414519	0.5188037	0.1802561	1563920949
Females	oar3_OAR12_38033773	12	38033773	A	G	-0.194291	0.2209061	0.7735527	0.3791202	0.5414519	0.5188061	0.1800405	1563939847
Females	oar3_OAR20_32853028	20	32853028	C	A	0.1700703	0.1933693	0.7735385	0.3791246	0.5414556	0.5188084	0.2335816	2137120538
Females	oar3_OAR4_51786201	4	51786201	A	G	0.1486851	0.1690546	0.7735371	0.379125	0.5414559	0.5188108	0.4313261	800593973
Females	oar3_OAR4_51795944	4	51795944	G	A	0.1486851	0.1690546	0.7735371	0.379125	0.5414559	0.5188132	0.4313261	800603716
Females	oar3_OAR4_51815200	4	51815200	A	G	0.1486851	0.1690546	0.7735371	0.379125	0.5414559	0.5188156	0.4313261	800622972
Females	oar3_OAR4_51847053	4	51847053	G	A	0.1486851	0.1690546	0.7735371	0.379125	0.5414559	0.5188179	0.4313261	800654825
Females	oar3_OAR4_51918159	4	51918159	G	A	0.1486851	0.1690546	0.7735371	0.379125	0.5414559	0.5188203	0.4313261	800725931
Females	oar3_OAR9_21345225	9	21345225	G	A	-0.4236778	0.4817275	0.7735147	0.3791319	0.5414618	0.5188227	0.03475034	1304067904
Females	oar3_OAR23_47131439	23	47131439	C	A	0.1880854	0.2138569	0.7735062	0.3791346	0.541464	0.5188251	0.1631827	2303353348
Females	oar3_OAR2_166034939	2	166034939	A	G	-0.1450218	0.1648931	0.7735019	0.3791359	0.5414651	0.5188275	0.4187542	441660258
Females	oar3_OAR16_40952106	16	40952106	A	C	0.1451078	0.1649921	0.773491	0.3791392	0.541468	0.5188298	0.4066937	1872523568
Females	oar3_OAR23_24579148	23	24579148	G	A	-0.1433168	0.1629564	0.7734838	0.3791415	0.5414699	0.5188322	0.4630759	2280801057
Females	OAR7_52366119.1	7	47451937	G	A	-0.1576001	0.1791994	0.773463	0.3791479	0.5414753	0.5188346	0.273248	1139525350
Females	oar3_OAR19_36500908	19	36500908	G	A	-0.1573268	0.1788932	0.7734241	0.3791598	0.5414855	0.518837	0.2663962	2080447658
Females	oar3_OAR19_36504024	19	36504024	G	A	-0.1573268	0.1788932	0.7734241	0.3791598	0.5414855	0.5188393	0.2663962	2080450774
Females	oar3_OAR19_36508183	19	36508183	A	G	-0.1573268	0.1788932	0.7734241	0.3791598	0.5414855	0.5188417	0.2663962	2080454933
Females	oar3_OAR1_65601694	1	65601694	A	G	-0.1431319	0.1627526	0.7734232	0.3791601	0.5414857	0.5188441	0.4324049	65663602
Females	OAR7_9393569_X.1	7	9376858	A	G	-0.1896327	0.2156279	0.7734222	0.3791604	0.541486	0.5188465	0.171496	1101450271
Females	oar3_OAR4_13953560	4	13953560	G	A	-0.1715547	0.195074	0.7734047	0.3791658	0.5414905	0.5188489	0.2184335	762761332
Females	oar3_OAR4_13954878	4	13954878	G	A	-0.1715547	0.195074	0.7734047	0.3791658	0.5414905	0.5188512	0.2184335	762762650
Females	oar3_OAR3_10620417	3	10620417	A	G	0.17288	0.196583	0.7733886	0.3791708	0.5414948	0.5188536	0.2266892	535198124
Females	oar3_OAR3_10651401	3	10651401	A	G	0.17288	0.196583	0.7733886	0.3791708	0.5414948	0.518856	0.2266892	535229108
Females	oar3_OAR3_10653776	3	10653776	A	C	0.17288	0.196583	0.7733886	0.3791708	0.5414948	0.5188584	0.2266892	535231483
Females	oar3_OAR12_68188962	12	68188962	C	A	-0.1670071	0.1899057	0.7733814	0.379173	0.5414966	0.5188607	0.2503369	1594095036
Females	oar3_OAR1_30923086	1	30923086	G	A	-0.2555515	0.290592	0.773374	0.3791753	0.5414986	0.5188631	0.08885135	30984994
Females	oar3_OAR15_60905246	15	60905246	G	A	-0.300619	0.341841	0.7733649	0.3791781	0.541501	0.5188655	0.06907008	1811589544
Females	oar3_OAR20_22224648	20	22224648	G	A	-0.1819587	0.20691	0.7733618	0.379179	0.5415017	0.5188679	0.1982468	2126492158
Females	oar3_OAR20_22225928	20	22225928	G	A	-0.1819587	0.20691	0.7733618	0.379179	0.5415017	0.5188703	0.1982468	2126493438
Females	oar3_OAR20_22228690	20	22228690	A	G	-0.1819587	0.20691	0.7733618	0.379179	0.5415017	0.5188726	0.1982468	2126496200
Females	oar3_OAR25_43732462	25	43732462	G	C	0.1498404	0.1703884	0.7733527	0.3791819	0.5415041	0.518875	0.4324703	2404192439
Females	oar3_OAR9_1103127	9	1103127	G	A	-0.1573642	0.1789447	0.7733475	0.3791835	0.5415055	0.5188774	0.2986441	1283825806
Females	OAR6_86628341.1	6	79279291	G	A	0.1487924	0.1691977	0.773344	0.3791845	0.5415064	0.5188798	0.3551213	1054350507
Females	oar3_OAR1_44020631	1	44020631	C	A	0.1879385	0.213717	0.7733101	0.379195	0.5415153	0.5188821	0.1586927	44082539
Females	oar3_OAR1_44025936	1	44025936	A	G	0.1879385	0.213717	0.7733101	0.379195	0.5415153	0.5188845	0.1586927	44087844
Females	oar3_OAR1_44048698	1	44048698	G	A	0.1879385	0.213717	0.7733101	0.379195	0.5415153	0.5188869	0.1586927	44110606
Females	oar3_OAR6_49238151	6	49238151	G	A	-0.192231	0.218608	0.7732406	0.3792164	0.5415334	0.5188893	0.1734417	1024309367
Females	oar3_OAR6_49248013	6	49248013	A	G	-0.192231	0.218608	0.7732406	0.3792164	0.5415334	0.5188917	0.1734417	1024319229
Females	oar3_OAR11_39942016	11	39942016	G	A	0.2062599	0.2345621	0.7732388	0.379217	0.5415339	0.518894	0.1355361	1503618599
Females	oar3_OAR1_34559322	1	34559322	A	G	-0.4637107	0.5273454	0.7732216	0.3792223	0.5415384	0.5188964	0.0262083	34621230
Females	OAR8_71912265.1	8	66984599	C	A	-0.144956	0.1648483	0.7732206	0.3792226	0.5415387	0.5188988	0.4271746	1259134878
Females	oar3_OAR1_178240428	1	178240428	A	G	0.1456365	0.1656222	0.7732201	0.3792227	0.5415388	0.5189012	0.4338086	178302336
Females	oar3_OAR21_12329408	21	12329408	A	G	-0.1620164	0.1842514	0.7732081	0.3792264	0.5415419	0.5189035	0.2589346	2167713348
Females	oar3_OAR2_216829079	2	216829079	A	G	0.1432285	0.1628853	0.7732052	0.3792273	0.5415427	0.5189059	0.4090602	492454398
Females	oar3_OAR4_87522502	4	87522502	G	A	0.1451293	0.1650476	0.7732002	0.3792289	0.541544	0.5189083	0.4218329	836330274
Females	oar3_OAR3_141271879	3	141271879	A	G	-0.1398118	0.1590007	0.7731966	0.37923	0.5415449	0.5189107	0.4512855	665849586
Females	oar3_OAR3_141275355	3	141275355	G	A	-0.1398118	0.1590007	0.7731966	0.37923	0.5415449	0.5189131	0.4512855	665853062
Females	oar3_OAR14_21975444	14	21975444	A	C	0.1620034	0.1842381	0.773195	0.3792305	0.5415454	0.5189154	0.2628205	1710002999
Females	oar3_OAR9_58321508	9	58321508	A	G	0.2855013	0.3246891	0.7731802	0.379235	0.5415492	0.5189178	0.07191087	1341044187
Females	OAR1_31693459.1	1	31007858	C	A	0.1625115	0.1848178	0.7731801	0.379235	0.5415492	0.5189202	0.2473046	31069766
Females	oar3_OAR26_12444797	26	12444797	A	C	0.141468	0.1608947	0.773095	0.3792613	0.5415715	0.5189226	0.4884746	2418229080
Females	oar3_OAR26_12446082	26	12446082	A	G	0.141468	0.1608947	0.773095	0.3792613	0.5415715	0.5189249	0.4884746	2418230365
Females	oar3_OAR13_20016634	13	20016634	A	G	-0.1395502	0.1587147	0.7730835	0.3792648	0.5415745	0.5189273	0.5070946	1624980332
Females	oar3_OAR5_103852303	5	103852303	G	A	-0.2283388	0.2597008	0.7730595	0.3792722	0.5415808	0.5189297	0.1173297	971867654
Females	oar3_OAR5_103853851	5	103853851	C	A	-0.2283388	0.2597008	0.7730595	0.3792722	0.5415808	0.5189321	0.1173297	971869202
Females	oar3_OAR5_103861846	5	103861846	A	C	-0.2283388	0.2597008	0.7730595	0.3792722	0.5415808	0.5189345	0.1173297	971877197
Females	oar3_OAR6_23178510	6	23178510	A	G	-0.1505173	0.1711923	0.7730446	0.3792768	0.5415847	0.5189368	0.3254398	998249726
Females	OAR6_125338874.1	6	110401757	G	A	0.1539538	0.1751014	0.7730392	0.3792785	0.5415861	0.5189392	0.3012129	1085472973
Females	oar3_OAR1_101231268	1	101231268	G	A	-0.1576691	0.1793271	0.7730392	0.3792785	0.5415861	0.5189416	0.3279022	101293176
Females	oar3_OAR1_101262578	1	101262578	G	A	-0.1576691	0.1793271	0.7730392	0.3792785	0.5415861	0.518944	0.3279022	101324486
Females	oar3_OAR17_33840339	17	33840339	A	G	-0.2633405	0.2995194	0.7730109	0.3792872	0.5415935	0.5189463	0.08407382	1937110377
Females	oar3_OAR5_21758043	5	21758043	C	A	-0.1545699	0.1758082	0.7729857	0.379295	0.5416001	0.5189487	0.3289745	889773394
Females	oar3_OAR13_18742754	13	18742754	G	A	0.1709188	0.1944092	0.7729398	0.3793091	0.5416121	0.5189511	0.2279164	1623706452
Females	oar3_OAR2_179040765	2	179040765	G	A	0.1443363	0.1641741	0.7729321	0.3793115	0.5416141	0.5189535	0.4012138	454666084
Females	oar3_OAR1_112938409	1	112938409	A	G	0.147992	0.1683336	0.7729214	0.3793148	0.5416169	0.5189559	0.5	113000317
Females	oar3_OAR1_112980682	1	112980682	G	A	0.147992	0.1683336	0.7729214	0.3793148	0.5416169	0.5189582	0.5	113042590
Females	oar3_OAR1_113037463	1	113037463	A	G	0.147992	0.1683336	0.7729214	0.3793148	0.5416169	0.5189606	0.5	113099371
Females	oar3_OAR1_113044872	1	113044872	A	C	0.147992	0.1683336	0.7729214	0.3793148	0.5416169	0.518963	0.5	113106780
Females	OAR20_5982680.1	20	5973708	A	G	0.1454149	0.1654039	0.7729048	0.3793199	0.5416212	0.5189654	0.4282345	2110241218
Females	OAR8_10929708.1	8	9763241	G	A	0.1712972	0.1948467	0.7728841	0.3793263	0.5416267	0.5189677	0.2055256	1201913520
Females	s39392.1	18	31130098	C	A	-0.1933602	0.2199431	0.7728826	0.3793268	0.541627	0.5189701	0.166779	2006568300
Females	oar3_OAR10_85450369	10	85450369	G	A	0.1569152	0.1784878	0.7728816	0.3793271	0.5416273	0.5189725	0.3556314	1462865893
Females	oar3_OAR2_240777090	2	240777090	A	G	0.1427435	0.1623685	0.7728746	0.3793292	0.5416291	0.5189749	0.4837067	516402409
Females	oar3_OAR2_240790333	2	240790333	A	G	0.1427435	0.1623685	0.7728746	0.3793292	0.5416291	0.5189773	0.4837067	516415652
Females	oar3_OAR2_219989910	2	219989910	A	G	-0.3427416	0.3898649	0.7728679	0.3793313	0.5416309	0.5189796	0.04628378	495615229
Females	oar3_OAR2_220006160	2	220006160	G	A	-0.3427416	0.3898649	0.7728679	0.3793313	0.5416309	0.518982	0.04628378	495631479
Females	oar3_OAR2_220026398	2	220026398	A	G	-0.3427416	0.3898649	0.7728679	0.3793313	0.5416309	0.5189844	0.04628378	495651717
Females	oar3_OAR2_220038460	2	220038460	C	A	-0.3427416	0.3898649	0.7728679	0.3793313	0.5416309	0.5189868	0.04628378	495663779
Females	s44986.1	3	92753649	A	G	-0.2781136	0.3163539	0.7728548	0.3793353	0.5416343	0.5189891	0.07075472	617331356
Females	oar3_OAR7_98874493	7	98874493	G	A	-0.1489043	0.1693824	0.7728191	0.3793463	0.5416436	0.5189915	0.347372	1190947906
Females	OAR3_204892199.1	3	190294193	C	A	-0.3088855	0.3513754	0.7727733	0.3793605	0.5416556	0.5189939	0.05154987	714871900
Females	oar3_OAR2_89637931	2	89637931	A	G	-0.223454	0.254197	0.7727437	0.3793696	0.5416634	0.5189963	0.1093856	365263250
Females	oar3_OAR19_36676305	19	36676305	G	A	0.1431565	0.1628532	0.772733	0.3793729	0.5416662	0.5189987	0.4929006	2080623055
Females	oar3_OAR19_36681540	19	36681540	A	G	0.1431565	0.1628532	0.772733	0.3793729	0.5416662	0.519001	0.4929006	2080628290
Females	oar3_OAR21_4444989	21	4444989	A	G	-0.2282249	0.2596266	0.7727303	0.3793737	0.5416669	0.5190034	0.09919028	2159828929
Females	OAR18_3869899.1	18	4345768	A	G	0.2090245	0.2377851	0.7727255	0.3793752	0.5416681	0.5190058	0.1411725	1979783970
Females	oar3_OAR3_29201976	3	29201976	G	A	-0.163775	0.1863098	0.7727236	0.3793758	0.5416686	0.5190082	0.2560976	553779683
Females	oar3_OAR24_16998885	24	16998885	G	A	0.1422364	0.1618105	0.7726947	0.3793847	0.5416762	0.5190105	0.452977	2335460900
Females	oar3_OAR24_17020448	24	17020448	A	G	0.1422364	0.1618105	0.7726947	0.3793847	0.5416762	0.5190129	0.452977	2335482463
Females	oar3_OAR24_17078665	24	17078665	G	A	0.1422364	0.1618105	0.7726947	0.3793847	0.5416762	0.5190153	0.452977	2335540680
Females	oar3_OAR24_17124024	24	17124024	G	A	0.1422364	0.1618105	0.7726947	0.3793847	0.5416762	0.5190177	0.452977	2335586039
Females	oar3_OAR24_17125619	24	17125619	A	G	0.1422364	0.1618105	0.7726947	0.3793847	0.5416762	0.5190201	0.452977	2335587634
Females	s20137.1	4	5885250	G	A	0.1625624	0.1849362	0.7726735	0.3793912	0.5416817	0.5190224	0.2523585	754693022
Females	oar3_OAR4_5893929	4	5893929	A	G	0.1625624	0.1849362	0.7726735	0.3793912	0.5416817	0.5190248	0.2523585	754701701
Females	oar3_OAR4_5894688	4	5894688	G	A	0.1625624	0.1849362	0.7726735	0.3793912	0.5416817	0.5190272	0.2523585	754702460
Females	oar3_OAR4_5896429	4	5896429	G	A	0.1625624	0.1849362	0.7726735	0.3793912	0.5416817	0.5190296	0.2523585	754704201
Females	oar3_OAR4_5927002	4	5927002	G	A	0.1625624	0.1849362	0.7726735	0.3793912	0.5416817	0.5190319	0.2523585	754734774
Females	oar3_OAR4_5948303	4	5948303	G	A	0.1625624	0.1849362	0.7726735	0.3793912	0.5416817	0.5190343	0.2523585	754756075
Females	s51386.1	10	72332318	A	C	-0.1750276	0.1991272	0.7725951	0.3794154	0.5417022	0.5190367	0.2208361	1449747842
Females	oar3_OAR17_42197640	17	42197640	A	G	0.1757558	0.1999666	0.7725099	0.3794417	0.5417245	0.5190391	0.2129187	1945467678
Females	oar3_OAR26_23764781	26	23764781	A	G	0.1446275	0.1645508	0.7725057	0.379443	0.5417256	0.5190415	0.3831081	2429549064
Females	oar3_OAR26_23767503	26	23767503	G	A	0.1446275	0.1645508	0.7725057	0.379443	0.5417256	0.5190438	0.3831081	2429551786
Females	oar3_OAR11_58092277	11	58092277	A	G	-0.2735528	0.3112406	0.7724847	0.3794495	0.5417311	0.5190462	0.06536388	1521768860
Females	oar3_OAR11_58106931	11	58106931	G	A	-0.2735528	0.3112406	0.7724847	0.3794495	0.5417311	0.5190486	0.06536388	1521783514
Females	oar3_OAR11_58116101	11	58116101	C	A	-0.2735528	0.3112406	0.7724847	0.3794495	0.5417311	0.519051	0.06536388	1521792684
Females	oar3_OAR10_20877782	10	20877782	G	A	-0.1473105	0.1676063	0.7724782	0.3794515	0.5417328	0.5190533	0.3718644	1398293306
Females	oar3_OAR22_18857851	22	18857851	G	A	-0.3658517	0.4162598	0.7724693	0.3794542	0.5417352	0.5190557	0.03944707	2224281318
Females	oar3_OAR22_18870909	22	18870909	G	A	-0.3658517	0.4162598	0.7724693	0.3794542	0.5417352	0.5190581	0.03944707	2224294376
Females	oar3_OAR22_10880087	22	10880087	A	G	0.1455598	0.1656163	0.7724612	0.3794567	0.5417373	0.5190605	0.3772944	2216303554
Females	oar3_OAR8_39711492	8	39711492	G	A	-0.1555586	0.1769969	0.7724258	0.3794676	0.5417465	0.5190629	0.2829932	1231861771
Females	oar3_OAR7_20622307	7	20622307	G	A	-0.1756501	0.1998616	0.772393	0.3794778	0.5417551	0.5190652	0.2007422	1112695720
Females	oar3_OAR7_20625336	7	20625336	A	G	-0.1756501	0.1998616	0.772393	0.3794778	0.5417551	0.5190676	0.2007422	1112698749
Females	oar3_OAR7_27402022	7	27402022	G	A	-0.1584388	0.1802806	0.7723699	0.3794849	0.5417611	0.51907	0.2891363	1119475435
Females	oar3_OAR12_59067253	12	59067253	G	A	-0.1526944	0.1737445	0.7723682	0.3794854	0.5417616	0.5190724	0.3225152	1584973327
Females	oar3_OAR12_59071767	12	59071767	G	A	-0.1526944	0.1737445	0.7723682	0.3794854	0.5417616	0.5190747	0.3225152	1584977841
Females	oar3_OAR23_41695922	23	41695922	A	G	-0.1760224	0.2002945	0.7723213	0.3794999	0.5417739	0.5190771	0.2103844	2297917831
Females	oar3_OAR23_41697213	23	41697213	G	A	-0.1760224	0.2002945	0.7723213	0.3794999	0.5417739	0.5190795	0.2103844	2297919122
Females	oar3_OAR23_41702406	23	41702406	C	G	-0.1760224	0.2002945	0.7723213	0.3794999	0.5417739	0.5190819	0.2103844	2297924315
Females	oar3_OAR26_1104070	26	1104070	A	G	-0.1514561	0.1723454	0.7722785	0.3795131	0.5417851	0.5190843	0.3351351	2406888353
Females	oar3_OAR3_144684028	3	144684028	G	A	0.1742123	0.1982406	0.7722759	0.3795139	0.5417857	0.5190866	0.2221845	669261735
Females	oar3_OAR3_144762758	3	144762758	G	A	0.1742123	0.1982406	0.7722759	0.3795139	0.5417857	0.519089	0.2221845	669340465
Females	oar3_OAR3_144763267	3	144763267	A	G	0.1742123	0.1982406	0.7722759	0.3795139	0.5417857	0.5190914	0.2221845	669340974
Females	oar3_OAR3_217081080	3	217081080	A	G	-0.3372367	0.3837615	0.7722305	0.3795279	0.5417976	0.5190938	0.0421482	741658787
Females	oar3_OAR8_70618103	8	70618103	A	G	-0.1621754	0.1845492	0.7722277	0.3795288	0.5417984	0.5190961	0.2390425	1262768382
Females	oar3_OAR11_50835080	11	50835080	A	C	-0.2632578	0.2995773	0.7722264	0.3795292	0.5417987	0.5190985	0.08689749	1514511663
Females	oar3_OAR10_61734120	10	61734120	G	A	0.3237495	0.3684163	0.7722188	0.3795315	0.5418007	0.5191009	0.05334234	1439149644
Females	oar3_OAR2_16497193	2	16497193	A	G	0.1566801	0.1782971	0.7722164	0.3795323	0.5418013	0.5191033	0.3037162	292122512
Females	oar3_OAR13_11383753	13	11383753	A	G	-0.1469447	0.1672209	0.7721946	0.379539	0.541807	0.5191057	0.3719677	1616347451
Females	oar3_OAR6_54358526	6	54358526	A	C	0.1891718	0.2152769	0.7721788	0.3795439	0.5418112	0.519108	0.1656421	1029429742
Females	oar3_OAR6_54362541	6	54362541	A	C	0.1891718	0.2152769	0.7721788	0.3795439	0.5418112	0.5191104	0.1656421	1029433757
Females	oar3_OAR5_43203098	5	43203098	G	A	-0.1551812	0.1765973	0.772165	0.3795481	0.5418148	0.5191128	0.3155405	911218449
Females	oar3_OAR4_112916730	4	112916730	A	G	0.1537568	0.1749774	0.7721562	0.3795508	0.5418171	0.5191152	0.3386119	861724502
Females	OAR2_225588968.1	2	213083920	G	A	-0.1452992	0.1653537	0.772145	0.3795543	0.54182	0.5191175	0.4184636	488709239
Females	oar3_OAR5_86674369	5	86674369	A	G	0.1548533	0.1762287	0.7721242	0.3795607	0.5418254	0.5191199	0.3309717	954689720
Females	oar3_OAR2_13702150	2	13702150	G	A	0.1633153	0.1858601	0.7721139	0.3795639	0.5418281	0.5191223	0.2623457	289327469
Females	OAR2_217794314.1	2	205773047	G	A	-0.2508567	0.2854863	0.7721134	0.3795641	0.5418283	0.5191247	0.0916442	481398366
Females	oar3_OAR2_67886161	2	67886161	G	A	-0.2044454	0.2326695	0.7721041	0.3795669	0.5418307	0.5191271	0.1453252	343511480
Females	oar3_OAR2_67893743	2	67893743	G	A	-0.2044454	0.2326695	0.7721041	0.3795669	0.5418307	0.5191294	0.1453252	343519062
Females	oar3_OAR11_54138169	11	54138169	G	A	-0.1408551	0.1603041	0.7720683	0.379578	0.5418401	0.5191318	0.4469953	1517814752
Females	oar3_OAR11_54141498	11	54141498	A	G	-0.1408551	0.1603041	0.7720683	0.379578	0.5418401	0.5191342	0.4469953	1517818081
Females	oar3_OAR5_98675736	5	98675736	G	A	0.156936	0.1786107	0.7720231	0.3795919	0.5418519	0.5191366	0.282345	966691087
Females	oar3_OAR5_98687138	5	98687138	A	G	0.156936	0.1786107	0.7720231	0.3795919	0.5418519	0.5191389	0.282345	966702489
Females	oar3_OAR5_98780867	5	98780867	A	G	0.156936	0.1786107	0.7720231	0.3795919	0.5418519	0.5191413	0.282345	966796218
Females	oar3_OAR5_98813233	5	98813233	A	G	0.156936	0.1786107	0.7720231	0.3795919	0.5418519	0.5191437	0.282345	966828584
Females	OAR5_107618071.1	5	98817815	A	G	0.156936	0.1786107	0.7720231	0.3795919	0.5418519	0.5191461	0.282345	966833166
Females	oar3_OAR2_91272193	2	91272193	G	A	0.2966135	0.3375811	0.772015	0.3795944	0.541854	0.5191485	0.06309042	366897512
Females	oar3_OAR2_91291185	2	91291185	A	G	0.2966135	0.3375811	0.772015	0.3795944	0.541854	0.5191508	0.06309042	366916504
Females	oar3_OAR2_91334924	2	91334924	A	G	0.2966135	0.3375811	0.772015	0.3795944	0.541854	0.5191532	0.06309042	366960243
Females	oar3_OAR2_91381281	2	91381281	G	A	0.2966135	0.3375811	0.772015	0.3795944	0.541854	0.5191556	0.06309042	367006600
Females	oar3_OAR17_50784475	17	50784475	G	A	-0.1774058	0.2019091	0.7720118	0.3795954	0.5418549	0.519158	0.2123565	1954054513
Females	oar3_OAR22_48843990	22	48843990	A	G	-0.1727087	0.1965632	0.7720116	0.3795955	0.5418549	0.5191603	0.2494737	2254267457
Females	oar3_OAR1_145714406	1	145714406	A	G	-0.2135835	0.2430842	0.7720084	0.3795965	0.5418558	0.5191627	0.1447458	145776314
Females	oar3_OAR1_145720980	1	145720980	G	A	-0.2135835	0.2430842	0.7720084	0.3795965	0.5418558	0.5191651	0.1447458	145782888
Females	oar3_OAR1_145725475	1	145725475	G	A	-0.2135835	0.2430842	0.7720084	0.3795965	0.5418558	0.5191675	0.1447458	145787383
Females	oar3_OAR1_145731458	1	145731458	C	A	-0.2135835	0.2430842	0.7720084	0.3795965	0.5418558	0.5191699	0.1447458	145793366
Females	oar3_OAR1_145742157	1	145742157	A	G	-0.2135835	0.2430842	0.7720084	0.3795965	0.5418558	0.5191722	0.1446477	145804065
Females	OAR13_79655338.1	13	73949023	G	A	-0.141827	0.1614166	0.7720077	0.3795967	0.5418559	0.5191746	0.471679	1678912721
Females	s19502.1	1	257606437	A	C	-0.1599346	0.1820256	0.7720045	0.3795977	0.5418568	0.519177	0.277965	257668345
Females	s45108.1	1	257631364	G	A	-0.1599346	0.1820256	0.7720045	0.3795977	0.5418568	0.5191794	0.277965	257693272
Females	oar3_OAR16_51448003	16	51448003	A	G	-0.1433387	0.1631387	0.771992	0.3796015	0.54186	0.5191817	0.4730094	1883019465
Females	oar3_OAR16_51549929	16	51549929	A	G	-0.1433387	0.1631387	0.771992	0.3796015	0.54186	0.5191841	0.4730094	1883121391
Females	OAR16_48888918.1	16	44934371	A	C	0.1760545	0.2003767	0.7719688	0.3796087	0.5418661	0.5191865	0.203841	1876505833
Females	OAR12_18323928.1	12	15600761	G	A	0.140593	0.1600172	0.7719581	0.379612	0.5418689	0.5191889	0.5070802	1541506835
Females	oar3_OAR1_179392477	1	179392477	G	A	-0.154565	0.1759217	0.7719397	0.3796177	0.5418737	0.5191913	0.313519	179454385
Females	oar3_OAR7_201170	7	201170	C	A	0.1881198	0.2141156	0.7719201	0.3796237	0.5418788	0.5191936	0.1694973	1092274583
Females	oar3_OAR11_56756008	11	56756008	A	C	0.144719	0.1647177	0.771917	0.3796247	0.5418797	0.519196	0.4568151	1520432591
Females	oar3_OAR11_56756308	11	56756308	C	A	0.144719	0.1647177	0.771917	0.3796247	0.5418797	0.5191984	0.4568151	1520432891
Females	oar3_OAR22_40195101	22	40195101	G	A	-0.271951	0.3095326	0.7719131	0.3796259	0.5418807	0.5192008	0.06338503	2245618568
Females	oar3_OAR22_40263693	22	40263693	A	G	-0.271951	0.3095326	0.7719131	0.3796259	0.5418807	0.5192032	0.06338503	2245687160
Females	oar3_OAR10_3494152	10	3494152	G	A	-0.1452444	0.1653162	0.7719117	0.3796263	0.5418811	0.5192055	0.4587838	1380909676
Females	oar3_OAR9_55386037	9	55386037	C	A	0.3688789	0.4198578	0.7719036	0.3796288	0.5418832	0.5192079	0.0421443	1338108716
Females	oar3_OAR1_169649790	1	169649790	A	G	0.1501799	0.1709347	0.7719031	0.379629	0.5418833	0.5192103	0.3627451	169711698
Females	oar3_OAR1_169659275	1	169659275	A	G	0.1501799	0.1709347	0.7719031	0.379629	0.5418833	0.5192127	0.3627451	169721183
Females	oar3_OAR16_50995983	16	50995983	A	G	-0.1452172	0.1652876	0.7718906	0.3796328	0.5418866	0.519215	0.3878378	1882567445
Females	oar3_OAR3_160955060	3	160955060	A	G	-0.3243147	0.3691403	0.7718809	0.3796358	0.5418891	0.5192174	0.0560054	685532767
Females	oar3_OAR26_37315321	26	37315321	G	A	-0.2714702	0.308992	0.7718801	0.379636	0.5418893	0.5192198	0.07466216	2443099604
Females	oar3_OAR15_23014197	15	23014197	A	G	0.1446702	0.1646683	0.7718597	0.3796423	0.5418947	0.5192222	0.4012847	1773698495
Females	s15199.1	15	41161139	G	A	-0.2077659	0.2364909	0.771827	0.3796524	0.5419032	0.5192246	0.1382333	1791845437
Females	oar3_OAR3_63739919	3	63739919	G	A	-0.1607664	0.1829938	0.7718232	0.3796536	0.5419042	0.5192269	0.2684356	588317626
Females	oar3_OAR1_133998438	1	133998438	G	A	-0.1477605	0.1681956	0.7717699	0.3796701	0.5419182	0.5192293	0.4061863	134060346
Females	oar3_OAR1_134094198	1	134094198	G	A	-0.1477605	0.1681956	0.7717699	0.3796701	0.5419182	0.5192317	0.4061863	134156106
Females	oar3_OAR16_53361658	16	53361658	G	A	0.4089621	0.4655229	0.7717631	0.3796722	0.54192	0.5192341	0.03032345	1884933120
Females	oar3_OAR3_23401397	3	23401397	G	A	0.1751531	0.1993777	0.7717607	0.3796729	0.5419206	0.5192364	0.2311609	547979104
Females	oar3_OAR3_23416664	3	23416664	A	G	0.1751531	0.1993777	0.7717607	0.3796729	0.5419206	0.5192388	0.2311609	547994371
Females	oar3_OAR3_23420250	3	23420250	G	A	0.1751531	0.1993777	0.7717607	0.3796729	0.5419206	0.5192412	0.2311609	547997957
Females	oar3_OAR2_2214097	2	2214097	G	A	-0.5664408	0.644791	0.7717402	0.3796792	0.5419259	0.5192436	0.01549865	277839416
Females	oar3_OAR2_2223710	2	2223710	G	A	-0.5664408	0.644791	0.7717402	0.3796792	0.5419259	0.519246	0.01549865	277849029
Females	s60414.1	2	2225592	A	C	-0.5664408	0.644791	0.7717402	0.3796792	0.5419259	0.5192483	0.01549865	277850911
Females	oar3_OAR10_11205198	10	11205198	G	A	-0.1523285	0.1733987	0.7717397	0.3796794	0.5419261	0.5192507	0.3794854	1388620722
Females	oar3_OAR17_59329526	17	59329526	A	G	-0.1447567	0.1647802	0.7717335	0.3796813	0.5419277	0.5192531	0.4157114	1962599564
Females	oar3_OAR13_6567529	13	6567529	A	G	-0.2641454	0.3006839	0.7717308	0.3796821	0.5419284	0.5192555	0.08928571	1611531227
Females	oar3_OAR13_6572234	13	6572234	A	C	-0.2641454	0.3006839	0.7717308	0.3796821	0.5419284	0.5192578	0.08928571	1611535932
Females	oar3_OAR13_6585362	13	6585362	G	A	-0.2641454	0.3006839	0.7717308	0.3796821	0.5419284	0.5192602	0.08928571	1611549060
Females	oar3_OAR13_6640976	13	6640976	A	G	-0.2641454	0.3006839	0.7717308	0.3796821	0.5419284	0.5192626	0.08928571	1611604674
Females	oar3_OAR13_6808807	13	6808807	C	G	-0.2641454	0.3006839	0.7717308	0.3796821	0.5419284	0.519265	0.08900877	1611772505
Females	oar3_OAR13_6836951	13	6836951	G	A	-0.2641454	0.3006839	0.7717308	0.3796821	0.5419284	0.5192674	0.08900877	1611800649
Females	oar3_OAR13_6853331	13	6853331	A	C	-0.2641454	0.3006839	0.7717308	0.3796821	0.5419284	0.5192697	0.08900877	1611817029
Females	oar3_OAR13_6855360	13	6855360	G	A	-0.2641454	0.3006839	0.7717308	0.3796821	0.5419284	0.5192721	0.08900877	1611819058
Females	oar3_OAR26_30885513	26	30885513	G	A	0.5330085	0.6067417	0.7717215	0.379685	0.5419308	0.5192745	0.01954178	2436669796
Females	OAR1_120096443.1	1	111150839	A	T	-0.2155093	0.2453224	0.7717161	0.3796867	0.5419323	0.5192769	0.1256739	111212747
Females	oar3_OAR7_84694630	7	84694630	A	G	0.1469	0.1672252	0.7716851	0.3796963	0.5419404	0.5192792	0.3735593	1176768043
Females	oar3_OAR19_47461926	19	47461926	A	G	0.31129	0.354362	0.7716777	0.3796985	0.5419423	0.5192816	0.04649596	2091408676
Females	oar3_OAR19_47483772	19	47483772	A	G	0.31129	0.354362	0.7716777	0.3796985	0.5419423	0.519284	0.04649596	2091430522
Females	oar3_OAR2_224198699	2	224198699	A	G	-0.2256656	0.2568901	0.7716772	0.3796987	0.5419424	0.5192864	0.1174474	499824018
Females	oar3_OAR1_219626398	1	219626398	C	A	-0.1447208	0.1647466	0.7716653	0.3797024	0.5419456	0.5192888	0.3841216	219688306
Females	oar3_OAR1_219635103	1	219635103	A	G	-0.1447208	0.1647466	0.7716653	0.3797024	0.5419456	0.5192911	0.3841216	219697011
Females	oar3_OAR1_219645554	1	219645554	G	A	-0.1447208	0.1647466	0.7716653	0.3797024	0.5419456	0.5192935	0.3841216	219707462
Females	oar3_OAR1_70740209	1	70740209	A	G	0.1460324	0.166241	0.7716531	0.3797061	0.5419487	0.5192959	0.4378397	70802117
Females	oar3_OAR1_70764341	1	70764341	A	G	0.1460324	0.166241	0.7716531	0.3797061	0.5419487	0.5192983	0.4378397	70826249
Females	oar3_OAR5_46393204	5	46393204	G	A	-0.2551064	0.2904098	0.7716494	0.3797073	0.5419497	0.5193006	0.08187332	914408555
Females	oar3_OAR5_46445224	5	46445224	G	A	-0.2551064	0.2904098	0.7716494	0.3797073	0.5419497	0.519303	0.08187332	914460575
Females	oar3_OAR5_46521543	5	46521543	G	A	-0.2551064	0.2904098	0.7716494	0.3797073	0.5419497	0.5193054	0.08187332	914536894
Females	oar3_OAR5_46558629	5	46558629	C	A	-0.2551064	0.2904098	0.7716494	0.3797073	0.5419497	0.5193078	0.08187332	914573980
Females	oar3_OAR5_46588694	5	46588694	G	A	-0.2551064	0.2904098	0.7716494	0.3797073	0.5419497	0.5193102	0.08187332	914604045
Females	oar3_OAR5_46603750	5	46603750	C	A	-0.2551064	0.2904098	0.7716494	0.3797073	0.5419497	0.5193125	0.08187332	914619101
Females	oar3_OAR5_46623821	5	46623821	A	G	-0.2551064	0.2904098	0.7716494	0.3797073	0.5419497	0.5193149	0.08187332	914639172
Females	oar3_OAR5_46638657	5	46638657	G	A	-0.2551064	0.2904098	0.7716494	0.3797073	0.5419497	0.5193173	0.08187332	914654008
Females	oar3_OAR5_46641832	5	46641832	A	C	-0.2551064	0.2904098	0.7716494	0.3797073	0.5419497	0.5193197	0.08187332	914657183
Females	oar3_OAR5_46648408	5	46648408	G	A	-0.2551064	0.2904098	0.7716494	0.3797073	0.5419497	0.519322	0.08187332	914663759
Females	oar3_OAR5_46651643	5	46651643	A	G	-0.2551064	0.2904098	0.7716494	0.3797073	0.5419497	0.5193244	0.08187332	914666994
Females	oar3_OAR5_46665227	5	46665227	C	A	-0.2551064	0.2904098	0.7716494	0.3797073	0.5419497	0.5193268	0.08187332	914680578
Females	oar3_OAR5_46677633	5	46677633	A	G	-0.2551064	0.2904098	0.7716494	0.3797073	0.5419497	0.5193292	0.08187332	914692984
Females	oar3_OAR5_46769632	5	46769632	A	G	-0.2551064	0.2904098	0.7716494	0.3797073	0.5419497	0.5193316	0.08153639	914784983
Females	oar3_OAR5_46797165	5	46797165	A	G	-0.2551064	0.2904098	0.7716494	0.3797073	0.5419497	0.5193339	0.08153639	914812516
Females	oar3_OAR5_46867588	5	46867588	A	G	-0.2551064	0.2904098	0.7716494	0.3797073	0.5419497	0.5193363	0.08153639	914882939
Females	oar3_OAR3_218685483	3	218685483	G	A	0.1458572	0.1660434	0.7716364	0.3797113	0.5419531	0.5193387	0.4592391	743263190
Females	oar3_OAR18_37361383	18	37361383	G	A	0.1596221	0.1817153	0.7716196	0.3797165	0.5419575	0.5193411	0.2877358	2012799585
Females	oar3_OAR2_129092366	2	129092366	A	G	-0.1748086	0.1990044	0.771614	0.3797182	0.541959	0.5193434	0.2066172	404717685
Females	oar3_OAR2_129160179	2	129160179	C	A	-0.1748086	0.1990044	0.771614	0.3797182	0.541959	0.5193458	0.2064189	404785498
Females	oar3_OAR6_22255160	6	22255160	G	A	0.1411855	0.1607282	0.7716064	0.3797205	0.541961	0.5193482	0.3604181	997326376
Females	oar3_OAR1_128754100	1	128754100	G	A	-0.1464557	0.1667286	0.7716002	0.3797225	0.5419626	0.5193506	0.3864569	128816008
Females	oar3_OAR4_46586070	4	46586070	A	G	-0.2919901	0.3324145	0.7715722	0.3797311	0.5419699	0.519353	0.05856466	795393842
Females	oar3_OAR4_46596546	4	46596546	C	A	-0.2919901	0.3324145	0.7715722	0.3797311	0.5419699	0.5193553	0.05856466	795404318
Females	OAR1_126736167_X.1	1	117499911	G	A	0.1567661	0.1784699	0.7715677	0.3797325	0.5419711	0.5193577	0.296496	117561819
Females	oar3_OAR18_62037762	18	62037762	G	A	-0.1600087	0.1821642	0.7715451	0.3797395	0.541977	0.5193601	0.2726046	2037475964
Females	oar3_OAR12_77159240	12	77159240	A	G	0.1482034	0.1687255	0.7715337	0.379743	0.54198	0.5193625	0.3945946	1603065314
Females	oar3_OAR18_65120048	18	65120048	A	G	-0.163988	0.1866961	0.7715315	0.3797437	0.5419806	0.5193648	0.25	2040558250
Females	oar3_OAR10_17229772	10	17229772	G	A	0.1586092	0.180574	0.7715192	0.3797475	0.5419838	0.5193672	0.2875171	1394645296
Females	oar3_OAR5_102368312	5	102368312	G	A	0.1397652	0.1591204	0.7715185	0.3797477	0.541984	0.5193696	0.4229452	970383663
Females	oar3_OAR6_90763425	6	90763425	G	A	0.1491631	0.1698215	0.7715021	0.3797528	0.5419883	0.519372	0.3433694	1065834641
Females	oar3_OAR22_11736006	22	11736006	G	A	-0.1424604	0.1621913	0.7714947	0.3797551	0.5419902	0.5193744	0.368188	2217159473
Females	oar3_OAR19_48877956	19	48877956	G	A	-0.1414006	0.1609859	0.7714832	0.3797586	0.5419932	0.5193767	0.4665541	2092824706
Females	oar3_OAR1_273551248	1	273551248	G	A	0.2248559	0.2560041	0.7714628	0.3797649	0.5419986	0.5193791	0.1209286	273613156
Females	oar3_OAR7_50470048	7	50470048	A	G	-0.1910788	0.2175485	0.7714596	0.3797659	0.5419994	0.5193815	0.1819716	1142543461
Females	oar3_OAR5_62807471	5	62807471	A	C	-0.2199595	0.2504303	0.7714572	0.3797666	0.542	0.5193839	0.1327703	930822822
Females	oar3_OAR5_62809925	5	62809925	G	A	-0.2199595	0.2504303	0.7714572	0.3797666	0.542	0.5193862	0.1327703	930825276
Females	oar3_OAR5_62814078	5	62814078	A	G	-0.2199595	0.2504303	0.7714572	0.3797666	0.542	0.5193886	0.1327703	930829429
Females	oar3_OAR19_8827239	19	8827239	A	C	0.4970644	0.5659309	0.7714335	0.3797739	0.5420062	0.519391	0.02291105	2052773989
Females	oar3_OAR19_9016679	19	9016679	A	C	0.4970644	0.5659309	0.7714335	0.3797739	0.5420062	0.5193934	0.02291105	2052963429
Females	oar3_OAR19_9054947	19	9054947	A	G	0.4970644	0.5659309	0.7714335	0.3797739	0.5420062	0.5193958	0.02291105	2053001697
Females	oar3_OAR5_13727896	5	13727896	G	A	-0.184049	0.2095486	0.7714315	0.3797746	0.5420068	0.5193981	0.2014218	881743247
Females	oar3_OAR4_119209618	4	119209618	A	C	0.3511712	0.3998253	0.7714311	0.3797747	0.5420069	0.5194005	0.04413747	868017390
Females	oar3_OAR1_4434378	1	4434378	A	G	0.3243714	0.3693162	0.7714154	0.3797795	0.542011	0.5194029	0.05441696	4496286
Females	oar3_OAR1_4461884	1	4461884	G	A	0.3243714	0.3693162	0.7714154	0.3797795	0.542011	0.5194053	0.05441696	4523792
Females	oar3_OAR1_4479787	1	4479787	A	G	0.3243714	0.3693162	0.7714154	0.3797795	0.542011	0.5194076	0.05441696	4541695
Females	oar3_OAR19_36494298	19	36494298	A	C	-0.1571295	0.1789035	0.7713964	0.3797854	0.542016	0.51941	0.2665765	2080441048
Females	oar3_OAR17_23879663	17	23879663	A	G	-0.1428687	0.1626674	0.7713884	0.3797879	0.5420181	0.5194124	0.4509804	1927149701
Females	oar3_OAR17_23896659	17	23896659	A	C	-0.1428687	0.1626674	0.7713884	0.3797879	0.5420181	0.5194148	0.4509804	1927166697
Females	oar3_OAR3_25759819	3	25759819	C	A	-0.2148699	0.2446491	0.7713718	0.379793	0.5420224	0.5194172	0.1315968	550337526
Females	oar3_OAR23_44325374	23	44325374	G	A	0.1470186	0.1673963	0.7713526	0.3797989	0.5420274	0.5194195	0.4049865	2300547283
Females	OAR23_46900744.1	23	44340539	G	A	0.1470186	0.1673963	0.7713526	0.3797989	0.5420274	0.5194219	0.4049865	2300562448
Females	oar3_OAR23_44354133	23	44354133	A	G	0.1470186	0.1673963	0.7713526	0.3797989	0.5420274	0.5194243	0.4049865	2300576042
Females	oar3_OAR23_44358750	23	44358750	G	A	0.1470186	0.1673963	0.7713526	0.3797989	0.5420274	0.5194267	0.4049865	2300580659
Females	oar3_OAR23_44369991	23	44369991	C	A	0.1470186	0.1673963	0.7713526	0.3797989	0.5420274	0.519429	0.4049865	2300591900
Females	oar3_OAR23_44371030	23	44371030	G	A	0.1470186	0.1673963	0.7713526	0.3797989	0.5420274	0.5194314	0.4049865	2300592939
Females	oar3_OAR23_44383741	23	44383741	G	A	0.1470186	0.1673963	0.7713526	0.3797989	0.5420274	0.5194338	0.4049865	2300605650
Females	OAR23_46940260.1	23	44384612	A	G	0.1470186	0.1673963	0.7713526	0.3797989	0.5420274	0.5194362	0.4049865	2300606521
Females	oar3_OAR23_44397419	23	44397419	G	A	0.1470186	0.1673963	0.7713526	0.3797989	0.5420274	0.5194386	0.4049865	2300619328
Females	oar3_OAR6_95838845	6	95838845	C	A	0.2247862	0.2559478	0.7713235	0.3798079	0.542035	0.5194409	0.1115619	1070910061
Females	oar3_OAR6_95838963	6	95838963	A	G	0.2247862	0.2559478	0.7713235	0.3798079	0.542035	0.5194433	0.1115619	1070910179
Females	oar3_OAR1_249128800	1	249128800	A	G	-0.1423985	0.1621395	0.7713172	0.3798099	0.5420367	0.5194457	0.4675676	249190708
Females	oar3_OAR1_249130460	1	249130460	A	G	-0.1423985	0.1621395	0.7713172	0.3798099	0.5420367	0.5194481	0.4675676	249192368
Females	oar3_OAR5_90086787	5	90086787	A	G	0.1663198	0.1893783	0.7713069	0.3798131	0.5420394	0.5194504	0.2566012	958102138
Females	oar3_OAR2_84980658	2	84980658	G	A	0.1597744	0.1819264	0.771299	0.3798155	0.5420415	0.5194528	0.2773973	360605977
Females	oar3_OAR16_39068627	16	39068627	A	G	0.1411286	0.160696	0.7712935	0.3798172	0.5420429	0.5194552	0.4193657	1870640089
Females	oar3_OAR3_99122543	3	99122543	G	A	-0.1531442	0.1743817	0.7712569	0.3798285	0.5420525	0.5194576	0.3524759	623700250
Females	oar3_OAR12_58597677	12	58597677	G	A	-0.1432333	0.1630974	0.7712476	0.3798314	0.5420549	0.51946	0.4560811	1584503751
Females	oar3_OAR10_77582657	10	77582657	G	A	0.1717788	0.1956038	0.7712317	0.3798363	0.5420591	0.5194623	0.2124073	1454998181
Females	oar3_OAR10_77597553	10	77597553	G	A	0.1717788	0.1956038	0.7712317	0.3798363	0.5420591	0.5194647	0.2124073	1455013077
Females	oar3_OAR10_77598972	10	77598972	A	G	0.1717788	0.1956038	0.7712317	0.3798363	0.5420591	0.5194671	0.2120701	1455014496
Females	oar3_OAR1_106863546	1	106863546	G	A	-0.3595775	0.4094544	0.7712123	0.3798423	0.5420642	0.5194695	0.03942049	106925454
Females	oar3_OAR3_43477650	3	43477650	A	G	0.1399391	0.1593505	0.7712066	0.379844	0.5420657	0.5194718	0.5101695	568055357
Females	oar3_OAR9_9516810	9	9516810	G	A	-0.1413813	0.1609972	0.7711659	0.3798566	0.5420763	0.5194742	0.4551887	1292239489
Females	oar3_OAR1_63775466	1	63775466	A	G	-0.1503329	0.1711933	0.7711415	0.3798642	0.5420827	0.5194766	0.3792402	63837374
Females	oar3_OAR1_63792683	1	63792683	A	G	-0.1503329	0.1711933	0.7711415	0.3798642	0.5420827	0.519479	0.3789009	63854591
Females	oar3_OAR1_63795454	1	63795454	A	G	-0.1503329	0.1711933	0.7711415	0.3798642	0.5420827	0.5194814	0.3789009	63857362
Females	oar3_OAR3_28583449	3	28583449	C	A	-0.1454826	0.1656754	0.7710914	0.3798796	0.5420958	0.5194837	0.4457627	553161156
Females	OAR3_135405560.1	3	126922586	A	G	0.1741938	0.1983763	0.7710557	0.3798907	0.5421052	0.5194861	0.2130816	651500293
Females	OAR1_288836416.1	1	266710891	G	A	-0.2896155	0.3298217	0.7710546	0.379891	0.5421055	0.5194885	0.06098383	266772799
Females	oar3_OAR1_266977663	1	266977663	G	A	-0.2896155	0.3298217	0.7710546	0.379891	0.5421055	0.5194909	0.06098383	267039571
Females	oar3_OAR1_266980867	1	266980867	G	A	-0.2896155	0.3298217	0.7710546	0.379891	0.5421055	0.5194932	0.06098383	267042775
Females	oar3_OAR1_267118962	1	267118962	G	A	-0.2896155	0.3298217	0.7710546	0.379891	0.5421055	0.5194956	0.06098383	267180870
Females	oar3_OAR1_267171400	1	267171400	C	A	-0.2896155	0.3298217	0.7710546	0.379891	0.5421055	0.519498	0.06098383	267233308
Females	OAR1_289536555.1	1	267256572	C	A	-0.2896155	0.3298217	0.7710546	0.379891	0.5421055	0.5195004	0.06098383	267318480
Females	oar3_OAR1_121429181	1	121429181	G	A	0.3766512	0.4289456	0.7710352	0.379897	0.5421105	0.5195028	0.03317373	121491089
Females	oar3_OAR1_121430821	1	121430821	A	G	0.3766512	0.4289456	0.7710352	0.379897	0.5421105	0.5195051	0.03317373	121492729
Females	oar3_OAR1_121433669	1	121433669	G	A	0.3766512	0.4289456	0.7710352	0.379897	0.5421105	0.5195075	0.03317373	121495577
Females	oar3_OAR7_73535076	7	73535076	T	A	-0.2854901	0.3251283	0.7710323	0.3798979	0.5421113	0.5195099	0.06709373	1165608489
Females	oar3_OAR7_73535642	7	73535642	G	A	-0.2854901	0.3251283	0.7710323	0.3798979	0.5421113	0.5195123	0.06709373	1165609055
Females	oar3_OAR7_73546731	7	73546731	G	A	-0.2854901	0.3251283	0.7710323	0.3798979	0.5421113	0.5195146	0.06709373	1165620144
Females	oar3_OAR7_73587255	7	73587255	A	G	-0.2854901	0.3251283	0.7710323	0.3798979	0.5421113	0.519517	0.06709373	1165660668
Females	oar3_OAR7_73597711	7	73597711	A	G	-0.2854901	0.3251283	0.7710323	0.3798979	0.5421113	0.5195194	0.06709373	1165671124
Females	oar3_OAR26_37579266	26	37579266	G	A	0.4540511	0.5170974	0.7710185	0.3799022	0.5421149	0.5195218	0.0259434	2443363549
Females	oar3_OAR26_37610720	26	37610720	C	A	0.4540511	0.5170974	0.7710185	0.3799022	0.5421149	0.5195242	0.0259434	2443395003
Females	oar3_OAR4_50355094	4	50355094	G	A	-0.1554948	0.1770867	0.7710102	0.3799047	0.5421171	0.5195265	0.3349088	799162866
Females	oar3_OAR19_22906204	19	22906204	A	C	0.1650571	0.1879806	0.7709787	0.3799144	0.5421253	0.5195289	0.224476	2066852954
Females	oar3_OAR19_22920529	19	22920529	G	A	0.1650571	0.1879806	0.7709787	0.3799144	0.5421253	0.5195313	0.224476	2066867279
Females	oar3_OAR19_22976197	19	22976197	G	A	0.1650571	0.1879806	0.7709787	0.3799144	0.5421253	0.5195337	0.224476	2066922947
Females	oar3_OAR2_192027458	2	192027458	A	G	-0.1516577	0.172723	0.7709542	0.379922	0.5421318	0.519536	0.3584459	467652777
Females	oar3_OAR10_26009086	10	26009086	A	G	0.1692961	0.1928154	0.770922	0.379932	0.5421402	0.5195384	0.2417286	1403424610
Females	oar3_OAR2_28091784	2	28091784	G	A	0.2044912	0.2329019	0.7709096	0.3799358	0.5421434	0.5195408	0.1322537	303717103
Females	oar3_OAR2_28094626	2	28094626	A	G	0.2044912	0.2329019	0.7709096	0.3799358	0.5421434	0.5195432	0.1322537	303719945
Females	oar3_OAR14_43081804	14	43081804	A	G	0.1532945	0.1745949	0.7708863	0.379943	0.5421495	0.5195456	0.3192568	1731109359
Females	oar3_OAR5_107073800	5	107073800	G	A	-0.1608381	0.1831868	0.770885	0.3799434	0.5421499	0.5195479	0.3464778	975089151
Females	oar3_OAR5_107104733	5	107104733	C	A	-0.1608381	0.1831868	0.770885	0.3799434	0.5421499	0.5195503	0.3464778	975120084
Females	oar3_OAR9_23063874	9	23063874	A	G	0.1419983	0.1617315	0.770862	0.3799505	0.5421559	0.5195527	0.3790157	1305786553
Females	oar3_OAR9_61985353	9	61985353	A	G	-0.1703248	0.1939968	0.7708442	0.379956	0.5421606	0.5195551	0.2144302	1344708032
Females	oar3_OAR16_17478515	16	17478515	G	A	0.2070893	0.2358754	0.7708143	0.3799652	0.5421684	0.5195574	0.1333558	1849049977
Females	oar3_OAR14_33271758	14	33271758	A	G	-0.7664097	0.8729597	0.7707856	0.3799741	0.5421759	0.5195598	0.0111186	1721299313
Females	oar3_OAR14_33271792	14	33271792	A	G	-0.7664097	0.8729597	0.7707856	0.3799741	0.5421759	0.5195622	0.0111186	1721299347
Females	oar3_OAR14_33318933	14	33318933	G	A	-0.7664097	0.8729597	0.7707856	0.3799741	0.5421759	0.5195646	0.0111186	1721346488
Females	oar3_OAR14_33319622	14	33319622	A	G	-0.7664097	0.8729597	0.7707856	0.3799741	0.5421759	0.519567	0.0111186	1721347177
Females	oar3_OAR2_237424356	2	237424356	G	A	-0.143132	0.1630321	0.7707738	0.3799778	0.542179	0.5195693	0.4178547	513049675
Females	oar3_OAR7_3383470	7	3383470	G	A	0.2150707	0.2449793	0.7707328	0.3799905	0.5421898	0.5195717	0.1141892	1095456883
Females	oar3_OAR7_3384334	7	3384334	G	A	0.2150707	0.2449793	0.7707328	0.3799905	0.5421898	0.5195741	0.1141892	1095457747
Females	oar3_OAR4_23646274	4	23646274	A	C	0.4753483	0.5414537	0.7707283	0.3799918	0.5421909	0.5195765	0.02024291	772454046
Females	oar3_OAR4_23737360	4	23737360	G	A	0.4753483	0.5414537	0.7707283	0.3799918	0.5421909	0.5195788	0.02088949	772545132
Females	oar3_OAR18_15713073	18	15713073	G	A	0.1433704	0.1633117	0.7706976	0.3800013	0.542199	0.5195812	0.3763477	1991151275
Females	oar3_OAR18_15713698	18	15713698	G	A	0.1433704	0.1633117	0.7706976	0.3800013	0.542199	0.5195836	0.3763477	1991151900
Females	oar3_OAR18_15733526	18	15733526	G	A	0.1433704	0.1633117	0.7706976	0.3800013	0.542199	0.519586	0.3763477	1991171728
Females	oar3_OAR10_34311805	10	34311805	A	G	-0.1525158	0.1737297	0.7706932	0.3800027	0.5422001	0.5195884	0.3169492	1411727329
Females	oar3_OAR9_69983765	9	69983765	G	A	0.1425954	0.1624315	0.7706738	0.3800087	0.5422052	0.5195907	0.3701826	1352706444
Females	OAR8_20061187.1	8	17865643	G	A	0.1615129	0.1839838	0.7706472	0.3800169	0.5422122	0.5195931	0.2813342	1210015922
Females	OAR1_191876696.1	1	178013813	A	G	0.1748746	0.1992107	0.7705982	0.3800321	0.542225	0.5195955	0.2114344	178075721
Females	oar3_OAR13_14575229	13	14575229	A	G	0.1664999	0.1896706	0.7705979	0.3800322	0.5422251	0.5195979	0.2259811	1619538927
Females	oar3_OAR6_15348126	6	15348126	G	A	-0.1458692	0.166174	0.7705506	0.3800468	0.5422375	0.5196002	0.4726589	990419342
Females	oar3_OAR18_38593925	18	38593925	G	A	0.1624534	0.185069	0.7705315	0.3800527	0.5422425	0.5196026	0.2746622	2014032127
Females	oar3_OAR2_210410805	2	210410805	G	A	-0.1483896	0.1690486	0.7705198	0.3800563	0.5422456	0.519605	0.353815	486036124
Females	oar3_OAR2_210436102	2	210436102	G	A	-0.1483896	0.1690486	0.7705198	0.3800563	0.5422456	0.5196074	0.353815	486061421
Females	oar3_OAR2_210436207	2	210436207	C	A	-0.1483896	0.1690486	0.7705198	0.3800563	0.5422456	0.5196098	0.353815	486061526
Females	oar3_OAR2_210450293	2	210450293	G	A	-0.1483896	0.1690486	0.7705198	0.3800563	0.5422456	0.5196121	0.353815	486075612
Females	oar3_OAR6_10693475	6	10693475	A	G	-0.1443257	0.164421	0.7705005	0.3800623	0.5422507	0.5196145	0.4177943	985764691
Females	oar3_OAR1_217855176	1	217855176	A	G	-0.1466106	0.1670296	0.7704486	0.3800783	0.5422642	0.5196169	0.4125591	217917084
Females	oar3_OAR15_20293225	15	20293225	G	A	-0.2265849	0.2581446	0.770435	0.3800825	0.5422678	0.5196193	0.1081812	1770977523
Females	oar3_OAR16_38963649	16	38963649	G	A	0.1410441	0.1606894	0.770434	0.3800828	0.5422681	0.5196216	0.4189189	1870535111
Females	oar3_OAR16_38984726	16	38984726	C	A	0.1410441	0.1606894	0.770434	0.3800828	0.5422681	0.519624	0.4189189	1870556188
Females	oar3_OAR5_100892954	5	100892954	A	G	0.1496753	0.1705233	0.7704289	0.3800844	0.5422694	0.5196264	0.3897959	968908305
Females	oar3_OAR15_63680636	15	63680636	A	C	-0.1852947	0.2111052	0.7704211	0.3800868	0.5422714	0.5196288	0.1679054	1814364934
Females	oar3_OAR1_51610761	1	51610761	A	G	-0.1533018	0.1746562	0.7704177	0.3800879	0.5422723	0.5196312	0.3417415	51672669
Females	oar3_OAR1_51631830	1	51631830	A	G	-0.1533018	0.1746562	0.7704177	0.3800879	0.5422723	0.5196335	0.3417415	51693738
Females	oar3_OAR11_12598837	11	12598837	G	A	0.1509183	0.1719432	0.7703959	0.3800946	0.5422781	0.5196359	0.3750846	1476275420
Females	oar3_OAR17_6154364	17	6154364	G	A	0.1700156	0.1937028	0.7703809	0.3800993	0.542282	0.5196383	0.2218071	1909424402
Females	oar3_OAR7_90138443	7	90138443	A	G	0.1578606	0.1798581	0.770349	0.3801091	0.5422903	0.5196407	0.3039811	1182211856
Females	oar3_OAR22_25598536	22	25598536	G	A	-0.1606665	0.1830555	0.7703445	0.3801105	0.5422915	0.519643	0.2969595	2231022003
Females	oar3_OAR11_9776859	11	9776859	G	A	-0.1614239	0.1839197	0.7703349	0.3801135	0.542294	0.5196454	0.2916948	1473453442
Females	oar3_OAR2_35179497	2	35179497	A	G	-0.3783737	0.4311095	0.770312	0.3801206	0.5423001	0.5196478	0.0375	310804816
Females	oar3_OAR2_35188199	2	35188199	C	A	-0.3783737	0.4311095	0.770312	0.3801206	0.5423001	0.5196502	0.0375	310813518
Females	oar3_OAR2_35272645	2	35272645	G	A	-0.3783737	0.4311095	0.770312	0.3801206	0.5423001	0.5196526	0.0375	310897964
Females	oar3_OAR3_133585445	3	133585445	G	A	0.1907387	0.2173249	0.7702976	0.380125	0.5423038	0.5196549	0.1681296	658163152
Females	oar3_OAR3_133585606	3	133585606	G	A	0.1907387	0.2173249	0.7702976	0.380125	0.5423038	0.5196573	0.1681296	658163313
Females	oar3_OAR2_172895500	2	172895500	A	G	-0.1889449	0.2152848	0.7702706	0.3801334	0.5423109	0.5196597	0.1776271	448520819
Females	oar3_OAR3_193336668	3	193336668	C	A	-0.1532707	0.1746375	0.7702704	0.3801334	0.5423109	0.5196621	0.2845583	717914375
Females	oar3_OAR13_20050575	13	20050575	C	A	-0.1391865	0.1585913	0.7702565	0.3801377	0.5423146	0.5196644	0.5081136	1625014273
Females	oar3_OAR3_140704817	3	140704817	G	A	0.1498182	0.1707055	0.7702542	0.3801384	0.5423152	0.5196668	0.3565159	665282524
Females	oar3_OAR3_140743175	3	140743175	A	G	0.1498182	0.1707055	0.7702542	0.3801384	0.5423152	0.5196692	0.3565159	665320882
Females	oar3_OAR3_140744381	3	140744381	A	C	0.1498182	0.1707055	0.7702542	0.3801384	0.5423152	0.5196716	0.3565159	665322088
Females	oar3_OAR3_140764069	3	140764069	A	G	0.1498182	0.1707055	0.7702542	0.3801384	0.5423152	0.519674	0.3565159	665341776
Females	oar3_OAR3_140768844	3	140768844	G	A	0.1498182	0.1707055	0.7702542	0.3801384	0.5423152	0.5196763	0.3565159	665346551
Females	oar3_OAR3_140774454	3	140774454	A	G	0.1498182	0.1707055	0.7702542	0.3801384	0.5423152	0.5196787	0.3565159	665352161
Females	oar3_OAR6_81622308	6	81622308	A	C	0.1915202	0.2182233	0.7702418	0.3801423	0.5423184	0.5196811	0.1589069	1056693524
Females	oar3_OAR5_84229070	5	84229070	G	A	-0.2139481	0.2437818	0.7702187	0.3801494	0.5423245	0.5196835	0.1328388	952244421
Females	oar3_OAR3_76720579	3	76720579	G	A	-0.1752198	0.1996542	0.7702109	0.3801518	0.5423265	0.5196858	0.2233108	601298286
Females	oar3_OAR11_53355280	11	53355280	C	A	-0.1432224	0.1631949	0.7702087	0.3801525	0.5423271	0.5196882	0.412677	1517031863
Females	oar3_OAR14_39238168	14	39238168	A	C	0.1410592	0.1607328	0.7701824	0.3801606	0.542334	0.5196906	0.4248146	1727265723
Females	OAR1_60573392.1	1	57540822	A	G	-0.1514432	0.1725657	0.7701772	0.3801622	0.5423354	0.519693	0.3518893	57602730
Females	oar3_OAR12_73037234	12	73037234	G	A	0.200878	0.2289002	0.7701449	0.3801722	0.5423439	0.5196954	0.1500337	1598943308
Females	oar3_OAR12_73042594	12	73042594	G	A	0.200878	0.2289002	0.7701449	0.3801722	0.5423439	0.5196977	0.1500337	1598948668
Females	oar3_OAR24_41092893	24	41092893	G	A	0.150969	0.1720318	0.7701193	0.3801801	0.5423505	0.5197001	0.4054693	2359554908
Females	oar3_OAR2_155669348	2	155669348	A	G	0.1776877	0.2024785	0.7701166	0.380181	0.5423513	0.5197025	0.2099057	431294667
Females	oar3_OAR1_11757641	1	11757641	A	G	0.1506411	0.1716625	0.7700806	0.3801921	0.5423607	0.5197049	0.3703199	11819549
Females	oar3_OAR22_29422874	22	29422874	A	C	-0.5502992	0.6270914	0.7700804	0.3801922	0.5423608	0.5197072	0.01650943	2234846341
Females	oar3_OAR22_29427540	22	29427540	G	A	-0.5502992	0.6270914	0.7700804	0.3801922	0.5423608	0.5197096	0.01650943	2234851007
Females	oar3_OAR22_29432020	22	29432020	G	A	-0.5502992	0.6270914	0.7700804	0.3801922	0.5423608	0.519712	0.01650943	2234855487
Females	oar3_OAR22_29453560	22	29453560	G	A	-0.5502992	0.6270914	0.7700804	0.3801922	0.5423608	0.5197144	0.01650943	2234877027
Females	oar3_OAR13_25414484	13	25414484	G	A	0.1899052	0.2164081	0.7700635	0.3801974	0.5423652	0.5197168	0.1819716	1630378182
Females	oar3_OAR21_45753438	21	45753438	G	A	-0.2388601	0.2721958	0.7700595	0.3801986	0.5423662	0.5197191	0.09669811	2201137378
Females	oar3_OAR3_214975733	3	214975733	A	G	-0.1529514	0.1743005	0.7700328	0.3802069	0.5423732	0.5197215	0.2824324	739553440
Females	oar3_OAR18_26411351	18	26411351	G	A	-0.1545599	0.176139	0.7699851	0.3802217	0.5423857	0.5197239	0.2780027	2001849553
Females	oar3_OAR18_26427062	18	26427062	G	A	-0.1545599	0.176139	0.7699851	0.3802217	0.5423857	0.5197263	0.2780027	2001865264
Females	oar3_OAR18_26479262	18	26479262	A	G	-0.1545599	0.176139	0.7699851	0.3802217	0.5423857	0.5197286	0.2780027	2001917464
Females	oar3_OAR18_26482274	18	26482274	A	G	-0.1545599	0.176139	0.7699851	0.3802217	0.5423857	0.519731	0.2780027	2001920476
Females	oar3_OAR18_26482723	18	26482723	A	G	-0.1545599	0.176139	0.7699851	0.3802217	0.5423857	0.5197334	0.2780027	2001920925
Females	oar3_OAR4_13003091	4	13003091	A	G	0.1464167	0.166859	0.7699843	0.3802219	0.542386	0.5197358	0.3877899	761810863
Females	oar3_OAR4_13004235	4	13004235	G	A	0.1464167	0.166859	0.7699843	0.3802219	0.542386	0.5197382	0.3877899	761812007
Females	oar3_OAR7_45646878	7	45646878	A	G	0.1447157	0.1649233	0.7699585	0.3802299	0.5423927	0.5197405	0.4400136	1137720291
Females	oar3_OAR17_4963268	17	4963268	G	A	0.319735	0.3643899	0.7699241	0.3802405	0.5424017	0.5197429	0.04818059	1908233306
Females	oar3_OAR17_4965727	17	4965727	C	A	0.319735	0.3643899	0.7699241	0.3802405	0.5424017	0.5197453	0.04818059	1908235765
Females	oar3_OAR10_67941268	10	67941268	C	A	0.1462847	0.1667171	0.7699053	0.3802463	0.5424067	0.5197477	0.3597438	1445356792
Females	oar3_OAR19_54141523	19	54141523	A	G	-0.2187416	0.2492948	0.7699036	0.3802469	0.5424071	0.51975	0.1319163	2098088273
Females	oar3_OAR4_103191565	4	103191565	A	G	0.3464724	0.3948682	0.7698979	0.3802486	0.5424086	0.5197524	0.05094467	851999337
Females	oar3_OAR10_75773767	10	75773767	A	G	-0.1625043	0.185207	0.7698658	0.3802586	0.542417	0.5197548	0.2715254	1453189291
Females	oar3_OAR2_234481057	2	234481057	A	G	0.2156567	0.2457854	0.7698633	0.3802594	0.5424177	0.5197572	0.1199461	510106376
Females	oar3_OAR26_42327933	26	42327933	A	C	-0.4225059	0.4815342	0.7698593	0.3802606	0.5424187	0.5197596	0.03436658	2448112216
Females	oar3_OAR15_21550007	15	21550007	A	G	0.1472001	0.1677655	0.7698583	0.3802609	0.542419	0.5197619	0.3898649	1772234305
Females	s33503.1	15	34269654	G	C	-0.1739958	0.1983059	0.7698504	0.3802633	0.542421	0.5197643	0.2058625	1784953952
Females	oar3_OAR16_21532400	16	21532400	G	A	-0.2728509	0.3109763	0.7698323	0.3802689	0.5424258	0.5197667	0.06997972	1853103862
Females	oar3_OAR13_32384803	13	32384803	A	C	0.1823896	0.2078786	0.769805	0.3802774	0.542433	0.5197691	0.1719595	1637348501
Females	oar3_OAR13_32392291	13	32392291	A	C	0.1823896	0.2078786	0.769805	0.3802774	0.542433	0.5197714	0.1719595	1637355989
Females	oar3_OAR10_17350180	10	17350180	A	G	0.1587349	0.1809189	0.7697983	0.3802794	0.5424347	0.5197738	0.292517	1394765704
Females	oar3_OAR18_37282227	18	37282227	A	G	-0.1451445	0.1654297	0.7697934	0.380281	0.542436	0.5197762	0.4743935	2012720429
Females	oar3_OAR2_222351907	2	222351907	A	G	0.2086336	0.237792	0.7697929	0.3802811	0.5424361	0.5197786	0.1430027	497977226
Females	oar3_OAR2_222355116	2	222355116	A	G	0.2086336	0.237792	0.7697929	0.3802811	0.5424361	0.519781	0.1430027	497980435
Females	oar3_OAR25_10242698	25	10242698	C	A	0.1417402	0.1615501	0.7697896	0.3802822	0.542437	0.5197833	0.4750674	2370702675
Females	oar3_OAR10_51803075	10	51803075	G	A	-0.2199809	0.2507263	0.7697863	0.3802832	0.5424379	0.5197857	0.115903	1429218599
Females	oar3_OAR2_140714470	2	140714470	G	A	0.145473	0.165805	0.7697855	0.3802834	0.5424381	0.5197881	0.3532609	416339789
Females	oar3_OAR2_140716413	2	140716413	G	A	0.145473	0.165805	0.7697855	0.3802834	0.5424381	0.5197905	0.3532609	416341732
Females	oar3_OAR19_26379434	19	26379434	A	G	0.1450572	0.1653341	0.7697577	0.380292	0.5424454	0.5197928	0.4444068	2070326184
Females	oar3_OAR7_46894266	7	46894266	C	A	-0.1547624	0.1763994	0.7697267	0.3803016	0.5424535	0.5197952	0.3072493	1138967679
Females	oar3_OAR17_12266302	17	12266302	C	A	0.1495061	0.1704082	0.7697266	0.3803016	0.5424535	0.5197976	0.3991798	1915536340
Females	oar3_OAR5_42882966	5	42882966	A	G	-0.1435339	0.1636038	0.7697018	0.3803093	0.54246	0.5198	0.4434665	910898317
Females	oar3_OAR5_42885189	5	42885189	C	A	-0.1435339	0.1636038	0.7697018	0.3803093	0.54246	0.5198024	0.4434665	910900540
Females	oar3_OAR5_42886044	5	42886044	A	G	-0.1435339	0.1636038	0.7697018	0.3803093	0.54246	0.5198047	0.4434665	910901395
Females	oar3_OAR5_42886589	5	42886589	G	A	-0.1435339	0.1636038	0.7697018	0.3803093	0.54246	0.5198071	0.4434665	910901940
Females	oar3_OAR5_42897790	5	42897790	A	G	-0.1435339	0.1636038	0.7697018	0.3803093	0.54246	0.5198095	0.4434665	910913141
Females	oar3_OAR5_42898847	5	42898847	A	G	-0.1435339	0.1636038	0.7697018	0.3803093	0.54246	0.5198119	0.4434665	910914198
Females	oar3_OAR5_42898953	5	42898953	G	A	-0.1435339	0.1636038	0.7697018	0.3803093	0.54246	0.5198142	0.4434665	910914304
Females	oar3_OAR5_42904539	5	42904539	A	C	-0.1435339	0.1636038	0.7697018	0.3803093	0.54246	0.5198166	0.4434665	910919890
Females	oar3_OAR5_42906383	5	42906383	G	A	-0.1435339	0.1636038	0.7697018	0.3803093	0.54246	0.519819	0.4434665	910921734
Females	oar3_OAR5_42933877	5	42933877	G	A	-0.1435339	0.1636038	0.7697018	0.3803093	0.54246	0.5198214	0.4434665	910949228
Females	oar3_OAR20_27433481	20	27433481	G	A	0.145123	0.1654178	0.7696758	0.3803174	0.5424668	0.5198238	0.3908475	2131700991
Females	OAR1_117268913.1	1	108471215	A	G	-0.1584317	0.1805906	0.7696509	0.3803251	0.5424734	0.5198261	0.3045822	108533123
Females	oar3_OAR3_205779939	3	205779939	A	G	-0.1848959	0.2107576	0.7696409	0.3803282	0.542476	0.5198285	0.1610054	730357646
Females	oar3_OAR2_46836717	2	46836717	A	G	-0.2190771	0.249722	0.7696275	0.3803323	0.5424795	0.5198309	0.1175876	322462036
Females	oar3_OAR1_188759030	1	188759030	G	A	-0.1486977	0.1694996	0.7696107	0.3803375	0.5424839	0.5198333	0.3435604	188820938
Females	oar3_OAR18_8106869	18	8106869	A	G	0.1828694	0.2084524	0.7696057	0.3803391	0.5424852	0.5198356	0.1903313	1983545071
Females	oar3_OAR12_3690503	12	3690503	C	A	0.2468185	0.2813681	0.7694946	0.3803735	0.5425144	0.519838	0.1039136	1529596577
Females	oar3_OAR12_3691473	12	3691473	C	A	0.2468185	0.2813681	0.7694946	0.3803735	0.5425144	0.5198404	0.1039136	1529597547
Females	oar3_OAR12_3704496	12	3704496	G	A	0.2468185	0.2813681	0.7694946	0.3803735	0.5425144	0.5198428	0.1039136	1529610570
Females	oar3_OAR12_3711483	12	3711483	G	A	0.2468185	0.2813681	0.7694946	0.3803735	0.5425144	0.5198452	0.1039136	1529617557
Females	oar3_OAR7_10249966	7	10249966	C	A	-0.1680034	0.1915209	0.7694912	0.3803745	0.5425153	0.5198475	0.2392784	1102323379
Females	oar3_OAR17_55569744	17	55569744	G	A	-0.4861584	0.5542172	0.7694769	0.3803789	0.542519	0.5198499	0.0222372	1958839782
Females	oar3_OAR20_32734629	20	32734629	A	G	0.1476594	0.1683318	0.7694669	0.380382	0.5425216	0.5198523	0.3422297	2137002139
Females	oar3_OAR1_37946645	1	37946645	G	A	-0.1550448	0.1767518	0.7694608	0.3803839	0.5425232	0.5198547	0.3293678	38008553
Females	oar3_OAR1_195999766	1	195999766	A	G	0.1451269	0.1654457	0.7694579	0.3803848	0.542524	0.519857	0.4448604	196061674
Females	oar3_OAR1_196008238	1	196008238	A	C	0.1451269	0.1654457	0.7694579	0.3803848	0.542524	0.5198594	0.4448604	196070146
Females	oar3_OAR3_109017821	3	109017821	A	G	-0.1960796	0.2235333	0.7694494	0.3803875	0.5425262	0.5198618	0.1702703	633595528
Females	OAR4_56704521.1	4	53576560	G	A	0.1732024	0.1974621	0.7693787	0.3804093	0.5425448	0.5198642	0.238031	802384332
Females	oar3_OAR7_27423125	7	27423125	C	A	-0.1848571	0.2107499	0.7693742	0.3804107	0.542546	0.5198666	0.1943128	1119496538
Females	OAR21_14453859.1	21	12768512	G	A	0.1712704	0.1952607	0.7693688	0.3804124	0.5425474	0.5198689	0.2206873	2168152452
Females	oar3_OAR22_30614581	22	30614581	G	A	-0.3355198	0.3825216	0.7693511	0.3804179	0.542552	0.5198713	0.04851752	2236038048
Females	oar3_OAR5_100442273	5	100442273	A	G	0.1527797	0.1741821	0.7693505	0.3804181	0.5425522	0.5198737	0.3564189	968457624
Females	oar3_OAR5_100462123	5	100462123	G	A	0.1527797	0.1741821	0.7693505	0.3804181	0.5425522	0.5198761	0.3564189	968477474
Females	oar3_OAR18_17697285	18	17697285	A	C	-0.2118302	0.2415077	0.7693322	0.3804237	0.542557	0.5198784	0.1389452	1993135487
Females	oar3_OAR18_17698227	18	17698227	A	G	-0.2118302	0.2415077	0.7693322	0.3804237	0.542557	0.5198808	0.1389452	1993136429
Females	oar3_OAR15_47030336	15	47030336	G	A	0.1629424	0.1857751	0.769296	0.3804349	0.5425665	0.5198832	0.2759784	1797714634
Females	oar3_OAR11_39709731	11	39709731	A	G	0.1623874	0.1851474	0.7692537	0.380448	0.5425776	0.5198856	0.2513495	1503386314
Females	oar3_OAR11_39713403	11	39713403	A	G	0.1623874	0.1851474	0.7692537	0.380448	0.5425776	0.519888	0.2513495	1503389986
Females	oar3_OAR11_39713681	11	39713681	C	A	0.1623874	0.1851474	0.7692537	0.380448	0.5425776	0.5198903	0.2513495	1503390264
Females	oar3_OAR11_39742919	11	39742919	A	C	0.1623874	0.1851474	0.7692537	0.380448	0.5425776	0.5198927	0.2513495	1503419502
Females	oar3_OAR12_43707322	12	43707322	A	G	-0.1575928	0.1796809	0.7692526	0.3804484	0.5425779	0.5198951	0.2817139	1569613396
Females	oar3_OAR1_54657697	1	54657697	A	G	-0.2322475	0.2648003	0.769246	0.3804504	0.5425796	0.5198975	0.09619307	54719605
Females	oar3_OAR7_84451188	7	84451188	G	A	0.2025322	0.2309227	0.7692273	0.3804562	0.5425845	0.5198998	0.1443995	1176524601
Females	OAR22_49240033.1	22	43880714	A	G	0.1552496	0.1770168	0.7691872	0.3804686	0.542595	0.5199022	0.2916386	2249304181
Females	s01046.1	0	0	A	G	0.1552496	0.1770168	0.7691872	0.3804686	0.542595	0.5199046	0.291779	0
Females	oar3_OAR20_41482013	20	41482013	A	G	0.1463977	0.1669245	0.7691806	0.3804707	0.5425967	0.519907	0.3830074	2145749523
Females	oar3_OAR20_41527409	20	41527409	C	A	0.1463977	0.1669245	0.7691806	0.3804707	0.5425967	0.5199094	0.3830074	2145794919
Females	oar3_OAR11_585985	11	585985	G	A	-0.1715459	0.1956017	0.7691573	0.3804779	0.5426029	0.5199117	0.2759259	1464262568
Females	oar3_OAR15_21750974	15	21750974	G	A	-0.2758029	0.3144795	0.7691537	0.380479	0.5426038	0.5199141	0.07022282	1772435272
Females	oar3_OAR15_21761502	15	21761502	G	A	-0.2758029	0.3144795	0.7691537	0.380479	0.5426038	0.5199165	0.07022282	1772445800
Females	oar3_OAR15_21778985	15	21778985	A	G	-0.2758029	0.3144795	0.7691537	0.380479	0.5426038	0.5199189	0.07022282	1772463283
Females	oar3_OAR15_21795141	15	21795141	G	A	-0.2758029	0.3144795	0.7691537	0.380479	0.5426038	0.5199212	0.07022282	1772479439
Females	oar3_OAR15_21796086	15	21796086	A	G	-0.2758029	0.3144795	0.7691537	0.380479	0.5426038	0.5199236	0.07022282	1772480384
Females	s09841.1	7	40737911	A	G	-0.1439845	0.164176	0.7691513	0.3804797	0.5426044	0.519926	0.3672507	1132811324
Females	OAR2_183997466.1	2	173584797	A	G	0.1441185	0.1643301	0.7691398	0.3804833	0.5426075	0.5199284	0.4750674	449210116
Females	oar3_OAR7_9372502	7	9372502	A	G	-0.1891799	0.2157115	0.7691361	0.3804845	0.5426084	0.5199308	0.1704929	1101445915
Females	oar3_OAR5_10295477	5	10295477	G	A	0.1765668	0.2013301	0.7691323	0.3804856	0.5426094	0.5199331	0.1999326	878310828
Females	oar3_OAR5_10319488	5	10319488	A	C	0.1765668	0.2013301	0.7691323	0.3804856	0.5426094	0.5199355	0.1999326	878334839
Females	oar3_OAR15_36939705	15	36939705	G	A	0.237949	0.2713262	0.7691025	0.3804948	0.5426172	0.5199379	0.09858204	1787624003
Females	oar3_OAR15_36944611	15	36944611	G	A	0.237949	0.2713262	0.7691025	0.3804948	0.5426172	0.5199403	0.09858204	1787628909
Females	oar3_OAR11_56456298	11	56456298	G	A	-0.1421631	0.1621052	0.769095	0.3804972	0.5426192	0.5199426	0.4318644	1520132881
Females	oar3_OAR1_18461885	1	18461885	A	G	0.1601463	0.1826137	0.7690724	0.3805042	0.5426251	0.519945	0.254065	18523793
Females	oar3_OAR1_18486032	1	18486032	G	A	0.1601463	0.1826137	0.7690724	0.3805042	0.5426251	0.5199474	0.254065	18547940
Females	OAR6_15524499.1	6	13030934	G	A	0.2201841	0.2510897	0.768978	0.3805334	0.5426499	0.5199498	0.1148922	988102150
Females	oar3_OAR6_13049346	6	13049346	C	A	0.2201841	0.2510897	0.768978	0.3805334	0.5426499	0.5199522	0.1146325	988120562
Females	oar3_OAR6_13058610	6	13058610	C	A	0.2201841	0.2510897	0.768978	0.3805334	0.5426499	0.5199545	0.1146325	988129826
Females	oar3_OAR9_40712455	9	40712455	A	G	-0.1443497	0.1646112	0.7689767	0.3805338	0.5426502	0.5199569	0.4428182	1323435134
Females	OAR9_25064060.1	9	24102729	G	A	-0.1423018	0.1622772	0.7689643	0.3805376	0.5426535	0.5199593	0.4144205	1306825408
Females	oar3_OAR14_17060877	14	17060877	G	A	-0.1656233	0.1888731	0.7689586	0.3805394	0.542655	0.5199617	0.2675913	1705088432
Females	oar3_OAR14_17073647	14	17073647	G	A	-0.1656233	0.1888731	0.7689586	0.3805394	0.542655	0.519964	0.2675913	1705101202
Females	oar3_OAR1_8922730	1	8922730	C	A	0.1718517	0.1959779	0.7689422	0.3805445	0.5426593	0.5199664	0.2219579	8984638
Females	oar3_OAR5_100866620	5	100866620	G	A	0.4539976	0.5177392	0.7689266	0.3805493	0.5426634	0.5199688	0.02327935	968881971
Females	oar3_OAR2_177887962	2	177887962	G	A	0.1390583	0.1585828	0.7689206	0.3805512	0.542665	0.5199712	0.4290061	453513281
Females	oar3_OAR8_23385914	8	23385914	G	A	0.1548838	0.1766345	0.7688839	0.3805625	0.5426746	0.5199736	0.3116577	1215536193
Females	oar3_OAR1_126821729	1	126821729	A	G	0.1483907	0.1692307	0.7688734	0.3805658	0.5426773	0.5199759	0.4267212	126883637
Females	oar3_OAR3_14553893	3	14553893	G	A	0.1501272	0.1712118	0.7688679	0.3805675	0.5426788	0.5199783	0.41843	539131600
Females	oar3_OAR20_5866218	20	5866218	G	A	-0.1567243	0.1787357	0.7688652	0.3805683	0.5426795	0.5199807	0.3071429	2110133728
Females	oar3_OAR25_29737395	25	29737395	A	C	-0.1454396	0.1658705	0.7688239	0.3805811	0.5426903	0.5199831	0.4063342	2390197372
Females	oar3_OAR5_31676250	5	31676250	A	G	-0.1987305	0.2266499	0.7688082	0.380586	0.5426945	0.5199854	0.152834	899691601
Females	oar3_OAR7_70236887	7	70236887	C	A	-0.1568691	0.1789086	0.768798	0.3805891	0.5426971	0.5199878	0.2936615	1162310300
Females	oar3_OAR7_70249284	7	70249284	G	A	-0.1568691	0.1789086	0.768798	0.3805891	0.5426971	0.5199902	0.2936615	1162322697
Females	s54510.1	7	49992029	G	A	-0.23534	0.2684045	0.7687974	0.3805893	0.5426973	0.5199926	0.0940027	1142065442
Females	oar3_OAR18_48859366	18	48859366	G	A	-0.1396814	0.1593072	0.7687882	0.3805922	0.5426997	0.519995	0.4348269	2024297568
Females	oar3_OAR26_4668872	26	4668872	A	G	0.2126729	0.2425552	0.7687813	0.3805943	0.5427015	0.5199973	0.1268556	2410453155
Females	s22752.1	27	14968275	A	C	-0.2724985	0.3107873	0.7687794	0.3805949	0.542702	0.5199997	0.07614555	2464713619
Females	oar3_OAR12_29638390	12	29638390	A	G	-0.181612	0.2071308	0.7687761	0.3805959	0.5427029	0.5200021	0.199121	1555544464
Females	oar3_OAR16_27884576	16	27884576	A	G	-0.1797209	0.204975	0.7687681	0.3805984	0.542705	0.5200045	0.1815718	1859456038
Females	oar3_OAR10_60808388	10	60808388	A	C	0.1442053	0.1644694	0.7687627	0.3806001	0.5427064	0.5200068	0.4318489	1438223912
Females	oar3_OAR6_77274431	6	77274431	G	A	-0.1614813	0.184174	0.7687547	0.3806026	0.5427085	0.5200092	0.2413559	1052345647
Females	oar3_OAR6_13255710	6	13255710	A	G	0.1411417	0.1609761	0.7687545	0.3806026	0.5427085	0.5200116	0.4070946	988326926
Females	oar3_OAR7_59258095	7	59258095	G	A	-0.2076077	0.2367838	0.7687458	0.3806053	0.5427108	0.520014	0.1185811	1151331508
Females	oar3_OAR4_29933621	4	29933621	A	G	0.2957874	0.3373576	0.768738	0.3806077	0.5427129	0.5200164	0.05664194	778741393
Females	oar3_OAR4_29937144	4	29937144	G	A	0.2957874	0.3373576	0.768738	0.3806077	0.5427129	0.5200187	0.05664194	778744916
Females	oar3_OAR1_192035577	1	192035577	A	G	0.1493702	0.1703629	0.7687377	0.3806078	0.542713	0.5200211	0.3486708	192097485
Females	oar3_OAR1_192052086	1	192052086	A	G	0.1493702	0.1703629	0.7687377	0.3806078	0.542713	0.5200235	0.3486708	192113994
Females	oar3_OAR3_219909809	3	219909809	A	G	0.164331	0.1874284	0.7687206	0.3806131	0.5427175	0.5200259	0.2747779	744487516
Females	oar3_OAR8_34803161	8	34803161	A	G	-0.2131597	0.2431215	0.7687118	0.3806159	0.5427198	0.5200282	0.1231394	1226953440
Females	oar3_OAR25_38304501	25	38304501	A	C	-0.1465004	0.1670929	0.7687081	0.380617	0.5427207	0.5200306	0.4790964	2398764478
Females	oar3_OAR25_38314539	25	38314539	G	A	-0.1465004	0.1670929	0.7687081	0.380617	0.5427207	0.520033	0.4790964	2398774516
Females	oar3_OAR25_38334456	25	38334456	A	G	-0.1465004	0.1670929	0.7687081	0.380617	0.5427207	0.5200354	0.4790964	2398794433
Females	oar3_OAR25_38336657	25	38336657	A	G	-0.1465004	0.1670929	0.7687081	0.380617	0.5427207	0.5200378	0.4790964	2398796634
Females	oar3_OAR6_18197342	6	18197342	A	G	-0.1417337	0.1616575	0.7686957	0.3806209	0.542724	0.5200401	0.4694158	993268558
Females	oar3_OAR3_4799509	3	4799509	G	A	-0.1439165	0.1641488	0.768681	0.3806254	0.5427278	0.5200425	0.4524291	529377216
Females	oar3_OAR4_58716592	4	58716592	A	G	0.1639778	0.1870309	0.7686758	0.380627	0.5427292	0.5200449	0.2714963	807524364
Females	oar3_OAR4_58738000	4	58738000	G	A	0.1639778	0.1870309	0.7686758	0.380627	0.5427292	0.5200473	0.2714963	807545772
Females	oar3_OAR17_14100041	17	14100041	C	A	-0.171301	0.1953838	0.7686744	0.3806275	0.5427296	0.5200496	0.2137559	1917370079
Females	oar3_OAR11_39385568	11	39385568	A	G	0.1860411	0.2121995	0.7686503	0.3806349	0.5427359	0.520052	0.1796084	1503062151
Females	oar3_OAR14_19108977	14	19108977	A	G	-0.1537604	0.1753815	0.7686374	0.3806389	0.5427393	0.5200544	0.3486177	1707136532
Females	oar3_OAR3_191701383	3	191701383	A	C	-0.1548327	0.176605	0.7686335	0.3806401	0.5427403	0.5200568	0.2874069	716279090
Females	oar3_OAR4_111087386	4	111087386	G	A	0.3505686	0.3998718	0.7686075	0.3806482	0.5427472	0.5200592	0.04465494	859895158
Females	oar3_OAR16_29205000	16	29205000	C	A	-0.179988	0.2053036	0.7685889	0.380654	0.542752	0.5200615	0.1902027	1860776462
Females	OARX_124109117.1	27	101603112	A	G	-0.1878403	0.2142615	0.7685803	0.3806566	0.5427543	0.5200639	0.1827377	2551348456
Females	s14014.1	22	39166897	A	G	-0.1554396	0.1773036	0.7685781	0.3806573	0.5427548	0.5200663	0.3069407	2244590364
Females	oar3_OAR8_74633721	8	74633721	G	A	-0.1798674	0.2051699	0.7685591	0.3806632	0.5427599	0.5200687	0.201553	1266784000
Females	oar3_OAR3_86536074	3	86536074	C	A	0.1953561	0.2228375	0.7685588	0.3806633	0.5427599	0.520071	0.1653171	611113781
Females	oar3_OAR3_86544544	3	86544544	G	A	0.1953561	0.2228375	0.7685588	0.3806633	0.5427599	0.5200734	0.1653171	611122251
Females	oar3_OAR22_16612661	22	16612661	A	G	-0.1624606	0.1853147	0.7685581	0.3806635	0.5427601	0.5200758	0.2682432	2222036128
Females	oar3_OAR22_45232665	22	45232665	G	A	0.1553228	0.177176	0.7685298	0.3806723	0.5427675	0.5200782	0.2957461	2250656132
Females	oar3_OAR21_11171191	21	11171191	A	G	0.1953543	0.2228399	0.7685287	0.3806726	0.5427678	0.5200806	0.1612686	2166555131
Females	oar3_OAR21_11181280	21	11181280	A	G	0.1953543	0.2228399	0.7685287	0.3806726	0.5427678	0.5200829	0.1612686	2166565220
Females	oar3_OAR3_171648668	3	171648668	A	G	-0.2995788	0.3417349	0.7684992	0.3806817	0.5427756	0.5200853	0.05503038	696226375
Females	oar3_OAR3_171649073	3	171649073	A	G	-0.2995788	0.3417349	0.7684992	0.3806817	0.5427756	0.5200877	0.05503038	696226780
Females	oar3_OAR23_52173983	23	52173983	A	G	0.1446649	0.1650233	0.7684852	0.3806861	0.5427792	0.5200901	0.4341033	2308395892
Females	oar3_OAR23_52175483	23	52175483	G	A	0.1446649	0.1650233	0.7684852	0.3806861	0.5427792	0.5200924	0.4341033	2308397392
Females	OAR23_39290054.1	23	37096311	G	A	0.193943	0.221239	0.7684669	0.3806918	0.5427841	0.5200948	0.1559973	2293318220
Females	oar3_OAR12_16239673	12	16239673	G	A	-0.1460102	0.1665603	0.768464	0.3806927	0.5427848	0.5200972	0.4361486	1542145747
Females	oar3_OAR12_16239844	12	16239844	G	A	-0.1460102	0.1665603	0.768464	0.3806927	0.5427848	0.5200996	0.4361486	1542145918
Females	oar3_OAR17_17454795	17	17454795	G	A	-0.1396802	0.1593403	0.7684549	0.3806955	0.5427872	0.520102	0.4888664	1920724833
Females	oar3_OAR17_71022217	17	71022217	C	A	-0.1383998	0.1578809	0.7684434	0.380699	0.5427902	0.5201043	0.5071042	1974292255
Females	oar3_OAR17_52231056	17	52231056	A	G	-0.1596352	0.1821064	0.7684347	0.3807017	0.5427925	0.5201067	0.2683175	1955501094
Females	oar3_OAR17_52237201	17	52237201	A	G	-0.1596352	0.1821064	0.7684347	0.3807017	0.5427925	0.5201091	0.2683175	1955507239
Females	oar3_OAR7_77258947	7	77258947	G	A	-0.139441	0.1590733	0.7683979	0.3807131	0.5428022	0.5201115	0.424098	1169332360
Females	oar3_OAR3_40978680	3	40978680	G	A	-0.1516167	0.1729646	0.7683863	0.3807167	0.5428052	0.5201138	0.4063772	565556387
Females	oar3_OAR3_40978778	3	40978778	G	A	-0.1516167	0.1729646	0.7683863	0.3807167	0.5428052	0.5201162	0.4063772	565556485
Females	oar3_OAR3_41007038	3	41007038	G	A	-0.1516167	0.1729646	0.7683863	0.3807167	0.5428052	0.5201186	0.4063772	565584745
Females	oar3_OAR3_41016282	3	41016282	A	G	-0.1516167	0.1729646	0.7683863	0.3807167	0.5428052	0.520121	0.4063772	565593989
Females	oar3_OAR7_99693053	7	99693053	C	A	-0.1514635	0.1727913	0.7683731	0.3807208	0.5428087	0.5201234	0.3445808	1191766466
Females	oar3_OAR11_51332108	11	51332108	G	A	-0.2158044	0.2461929	0.7683687	0.3807222	0.5428098	0.5201257	0.1283693	1515008691
Females	oar3_OAR11_51332268	11	51332268	G	A	-0.2158044	0.2461929	0.7683687	0.3807222	0.5428098	0.5201281	0.1283693	1515008851
Females	oar3_OAR11_51348472	11	51348472	G	A	-0.2158044	0.2461929	0.7683687	0.3807222	0.5428098	0.5201305	0.1283693	1515025055
Females	oar3_OAR11_51348846	11	51348846	C	A	-0.2158044	0.2461929	0.7683687	0.3807222	0.5428098	0.5201329	0.1283693	1515025429
Females	oar3_OAR2_164792307	2	164792307	A	G	0.1472282	0.167961	0.768361	0.3807246	0.5428119	0.5201352	0.4163279	440417626
Females	oar3_OAR19_53990378	19	53990378	A	G	-0.218486	0.2492577	0.7683343	0.3807329	0.5428189	0.5201376	0.1315789	2097937128
Females	oar3_OAR19_54010624	19	54010624	A	G	-0.218486	0.2492577	0.7683343	0.3807329	0.5428189	0.52014	0.1315789	2097957374
Females	oar3_OAR19_54044928	19	54044928	A	C	-0.218486	0.2492577	0.7683343	0.3807329	0.5428189	0.5201424	0.1315789	2097991678
Females	oar3_OAR19_54061255	19	54061255	G	A	-0.218486	0.2492577	0.7683343	0.3807329	0.5428189	0.5201448	0.1315789	2098008005
Females	oar3_OAR19_54062107	19	54062107	G	C	-0.218486	0.2492577	0.7683343	0.3807329	0.5428189	0.5201471	0.1315789	2098008857
Females	oar3_OAR19_54078878	19	54078878	A	G	-0.218486	0.2492577	0.7683343	0.3807329	0.5428189	0.5201495	0.1315789	2098025628
Females	oar3_OAR2_16869314	2	16869314	C	A	-0.1386942	0.158228	0.7683336	0.3807331	0.5428191	0.5201519	0.4870572	292494633
Females	oar3_OAR16_50855128	16	50855128	G	A	0.3453328	0.3939771	0.768305	0.3807419	0.5428266	0.5201543	0.04551585	1882426590
Females	oar3_OAR2_218295962	2	218295962	G	A	0.2157067	0.2460938	0.7682912	0.3807462	0.5428302	0.5201566	0.1163183	493921281
Females	oar3_OAR6_102882329	6	102882329	A	G	0.1500042	0.1711375	0.7682751	0.3807512	0.5428344	0.520159	0.3431174	1077953545
Females	oar3_OAR6_102883488	6	102883488	G	A	0.1500042	0.1711375	0.7682751	0.3807512	0.5428344	0.5201614	0.3431174	1077954704
Females	oar3_OAR22_23358012	22	23358012	A	G	0.1531608	0.1747396	0.7682681	0.3807534	0.5428362	0.5201638	0.2960081	2228781479
Females	oar3_OAR3_197521192	3	197521192	C	A	-0.6503234	0.7419527	0.7682565	0.3807569	0.5428393	0.5201662	0.01246631	722098899
Females	oar3_OAR3_166309458	3	166309458	C	A	0.1701806	0.1941622	0.7682296	0.3807653	0.5428464	0.5201685	0.1965377	690887165
Females	oar3_OAR26_23769446	26	23769446	G	A	-0.288932	0.3296499	0.7682196	0.3807684	0.542849	0.5201709	0.06401617	2429553729
Females	oar3_OAR26_23798377	26	23798377	G	A	-0.288932	0.3296499	0.7682196	0.3807684	0.542849	0.5201733	0.06405934	2429582660
Females	oar3_OAR26_4282348	26	4282348	C	A	-0.1449019	0.1653262	0.7681835	0.3807796	0.5428585	0.5201757	0.4301295	2410066631
Females	oar3_OAR24_2656646	24	2656646	A	G	-0.2161107	0.2465726	0.7681796	0.3807808	0.5428595	0.5201781	0.1294794	2321118661
Females	OAR5_6445442.1	5	6168207	C	A	-0.1413245	0.1612491	0.7681402	0.380793	0.5428698	0.5201804	0.4669589	874183558
Females	oar3_OAR2_24901572	2	24901572	A	C	-0.1712833	0.1954333	0.7681265	0.3807972	0.5428734	0.5201828	0.244437	300526891
Females	oar3_OAR2_24910585	2	24910585	G	A	-0.1712833	0.1954333	0.7681265	0.3807972	0.5428734	0.5201852	0.244437	300535904
Females	oar3_OAR2_24914748	2	24914748	A	C	-0.1712833	0.1954333	0.7681265	0.3807972	0.5428734	0.5201876	0.244437	300540067
Females	oar3_OAR26_15931720	26	15931720	A	G	0.1690812	0.1929239	0.7681007	0.3808053	0.5428802	0.5201899	0.2407157	2421716003
Females	oar3_OAR4_96386361	4	96386361	A	G	-0.1657416	0.1891139	0.7680966	0.3808065	0.5428813	0.5201923	0.2366283	845194133
Females	oar3_OAR6_13733893	6	13733893	G	A	-0.156865	0.1789859	0.768094	0.3808073	0.542882	0.5201947	0.2664184	988805109
Females	oar3_OAR7_39580521	7	39580521	A	G	0.1496724	0.1707829	0.7680595	0.380818	0.542891	0.5201971	0.3835616	1131653934
Females	oar3_OAR15_3434222	15	3434222	G	A	-0.3626079	0.4137544	0.7680495	0.3808211	0.5428937	0.5201995	0.04346361	1754118520
Females	OAR15_2886961.1	15	3462742	A	G	-0.3626079	0.4137544	0.7680495	0.3808211	0.5428937	0.5202018	0.04346361	1754147040
Females	oar3_OAR17_32439260	17	32439260	G	A	-0.1745538	0.1991782	0.768024	0.380829	0.5429004	0.5202042	0.2316576	1935709298
Females	oar3_OAR13_37646152	13	37646152	G	A	-0.8198034	0.9354615	0.7680113	0.380833	0.5429037	0.5202066	0.006738544	1642609850
Females	oar3_OAR13_37813059	13	37813059	A	G	-0.8198034	0.9354615	0.7680113	0.380833	0.5429037	0.520209	0.006738544	1642776757
Females	oar3_OAR3_98518775	3	98518775	A	G	0.1494738	0.170562	0.7680082	0.3808339	0.5429045	0.5202113	0.4763066	623096482
Females	oar3_OAR3_98530238	3	98530238	A	G	0.1494738	0.170562	0.7680082	0.3808339	0.5429045	0.5202137	0.4763066	623107945
Females	oar3_OAR7_54924365	7	54924365	G	A	-0.2925423	0.3338168	0.7679995	0.3808366	0.5429068	0.5202161	0.06469003	1146997778
Females	oar3_OAR7_54924777	7	54924777	G	A	-0.2925423	0.3338168	0.7679995	0.3808366	0.5429068	0.5202185	0.06469003	1146998190
Females	oar3_OAR7_54925215	7	54925215	G	A	-0.2925423	0.3338168	0.7679995	0.3808366	0.5429068	0.5202209	0.06469003	1146998628
Females	OAR7_60704536.1	7	54927841	A	G	-0.2925423	0.3338168	0.7679995	0.3808366	0.5429068	0.5202232	0.06469003	1147001254
Females	oar3_OAR9_3074102	9	3074102	A	G	-0.1864967	0.2128118	0.7679824	0.3808419	0.5429113	0.5202256	0.1913073	1285796781
Females	oar3_OAR9_3085705	9	3085705	A	G	-0.1864967	0.2128118	0.7679824	0.3808419	0.5429113	0.520228	0.1913073	1285808384
Females	oar3_OAR4_31652779	4	31652779	G	A	-0.1456354	0.1661873	0.7679589	0.3808492	0.5429175	0.5202304	0.4239865	780460551
Females	s26596.1	4	31657111	A	G	-0.1456354	0.1661873	0.7679589	0.3808492	0.5429175	0.5202327	0.4241914	780464883
Females	OAR3_31609215.1	3	29379116	A	G	-0.1639133	0.1870455	0.7679517	0.3808514	0.5429193	0.5202351	0.2466307	553956823
Females	OAR4_103631192_X.1	4	97588197	A	G	0.1618178	0.1846547	0.7679483	0.3808525	0.5429202	0.5202375	0.2877358	846395969
Females	oar3_OAR9_8622233	9	8622233	G	A	-0.1471312	0.1678959	0.7679435	0.380854	0.5429215	0.5202399	0.3485155	1291344912
Females	oar3_OAR13_33948326	13	33948326	A	G	-0.1780605	0.2031913	0.7679358	0.3808564	0.5429235	0.5202423	0.1869919	1638912024
Females	DU459528_301.1	19	2138738	T	A	-0.2621284	0.299125	0.767932	0.3808576	0.5429245	0.5202446	0.08254717	2046085488
Females	oar3_OAR17_14005882	17	14005882	G	A	-0.1712604	0.1954344	0.7679126	0.3808636	0.5429296	0.520247	0.2139001	1917275920
Females	oar3_OAR17_14005974	17	14005974	G	A	-0.1712604	0.1954344	0.7679126	0.3808636	0.5429296	0.5202494	0.2139001	1917276012
Females	oar3_OAR9_85239397	9	85239397	A	G	0.1523767	0.1738904	0.7678668	0.3808778	0.5429416	0.5202518	0.3212593	1367962076
Females	oar3_OAR22_10044418	22	10044418	A	G	-0.1547463	0.1765952	0.767862	0.3808793	0.5429429	0.5202541	0.275118	2215467885
Females	OAR6_63607634.1	6	57725905	G	A	-0.1541512	0.1759197	0.7678288	0.3808896	0.5429516	0.5202565	0.2745957	1032797121
Females	oar3_OAR21_33028738	21	33028738	A	G	-0.2700818	0.3082224	0.7678246	0.3808909	0.5429527	0.5202589	0.07422402	2188412678
Females	oar3_OAR19_27138534	19	27138534	C	A	0.1469167	0.1676644	0.7678217	0.3808918	0.5429535	0.5202613	0.3987171	2071085284
Females	oar3_OAR1_22148750	1	22148750	G	A	-0.2345123	0.2676329	0.7678077	0.3808961	0.5429572	0.5202637	0.09606246	22210658
Females	oar3_OAR1_22150579	1	22150579	G	A	-0.2345123	0.2676329	0.7678077	0.3808961	0.5429572	0.520266	0.09606246	22212487
Females	oar3_OAR17_5255974	17	5255974	A	G	0.14171	0.1617241	0.7678062	0.3808966	0.5429576	0.5202684	0.4123399	1908526012
Females	oar3_OAR6_105451772	6	105451772	G	A	0.1573714	0.1795993	0.7677891	0.3809019	0.542962	0.5202708	0.2896691	1080522988
Females	OAR23_31693546.1	23	30310912	A	C	-0.193288	0.2205925	0.7677652	0.3809093	0.5429683	0.5202732	0.1480108	2286532821
Females	oar3_OAR16_39451301	16	39451301	A	G	0.1660953	0.1895604	0.7677488	0.3809144	0.5429726	0.5202755	0.2354926	1871022763
Females	oar3_OAR16_39451413	16	39451413	A	G	0.1660953	0.1895604	0.7677488	0.3809144	0.5429726	0.5202779	0.2354926	1871022875
Females	oar3_OAR18_29349010	18	29349010	G	A	-0.1472503	0.1680575	0.7677089	0.3809267	0.5429831	0.5202803	0.4505755	2004787212
Females	oar3_OAR18_29356530	18	29356530	A	G	-0.1472503	0.1680575	0.7677089	0.3809267	0.5429831	0.5202827	0.4505755	2004794732
Females	oar3_OAR3_208976182	3	208976182	G	A	0.146239	0.1669034	0.7677072	0.3809273	0.5429836	0.5202851	0.4731959	733553889
Females	oar3_OAR10_54625547	10	54625547	G	A	0.4216513	0.481234	0.767705	0.380928	0.5429841	0.5202874	0.02897574	1432041071
Females	oar3_OAR19_4419300	19	4419300	G	A	-0.1455636	0.1661332	0.7677012	0.3809291	0.5429852	0.5202898	0.3726415	2048366050
Females	oar3_OAR10_33281337	10	33281337	A	G	0.2249362	0.2567242	0.7676888	0.380933	0.5429884	0.5202922	0.1199324	1410696861
Females	oar3_OAR10_33282529	10	33282529	A	G	0.2249362	0.2567242	0.7676888	0.380933	0.5429884	0.5202946	0.1199324	1410698053
Females	oar3_OAR13_21510865	13	21510865	C	A	0.1539565	0.1757186	0.7676452	0.3809465	0.5429999	0.5202969	0.2903444	1626474563
Females	oar3_OAR5_44505475	5	44505475	A	G	0.1436794	0.1639914	0.7676215	0.3809539	0.5430061	0.5202993	0.3856275	912520826
Females	oar3_OAR10_65619288	10	65619288	A	G	0.2036218	0.2324091	0.7676127	0.3809566	0.5430084	0.5203017	0.1497976	1443034812
Females	oar3_OAR5_101940488	5	101940488	G	A	0.1397381	0.1594961	0.7675906	0.3809634	0.5430142	0.5203041	0.4743763	969955839
Females	oar3_OAR5_101987906	5	101987906	G	A	0.1397381	0.1594961	0.7675906	0.3809634	0.5430142	0.5203065	0.4743763	970003257
Females	oar3_OAR5_101992076	5	101992076	A	G	0.1397381	0.1594961	0.7675906	0.3809634	0.5430142	0.5203088	0.4743763	970007427
Females	oar3_OAR5_101993077	5	101993077	A	G	0.1397381	0.1594961	0.7675906	0.3809634	0.5430142	0.5203112	0.4743763	970008428
Females	oar3_OAR5_102009545	5	102009545	A	C	0.1397381	0.1594961	0.7675906	0.3809634	0.5430142	0.5203136	0.4743763	970024896
Females	oar3_OAR2_159449515	2	159449515	G	A	0.2856632	0.3260554	0.7675842	0.3809654	0.5430159	0.520316	0.0599455	435074834
Females	oar3_OAR4_67684711	4	67684711	A	G	-0.1440294	0.1643976	0.7675579	0.3809736	0.5430228	0.5203183	0.4470828	816492483
Females	oar3_OAR8_37744338	8	37744338	G	A	-0.1878746	0.2144464	0.7675359	0.3809804	0.5430286	0.5203207	0.1641892	1229894617
Females	OAR5_102084703.1	5	93700270	A	C	0.146152	0.1668228	0.7675353	0.3809806	0.5430287	0.5203231	0.3712938	961715621
Females	oar3_OAR15_58988030	15	58988030	G	A	-0.2047789	0.2337424	0.7675302	0.3809822	0.5430301	0.5203255	0.1474359	1809672328
Females	oar3_OAR15_59005682	15	59005682	A	G	-0.2047789	0.2337424	0.7675302	0.3809822	0.5430301	0.5203279	0.1474359	1809689980
Females	s70608.1	4	14117077	A	C	0.1448581	0.1653505	0.767494	0.3809934	0.5430396	0.5203302	0.4484154	762924849
Females	oar3_OAR1_258878538	1	258878538	G	A	0.1627798	0.1858076	0.7674925	0.3809939	0.54304	0.5203326	0.2625602	258940446
Females	oar3_OAR2_19663207	2	19663207	G	A	-0.1436474	0.1639706	0.7674746	0.3809994	0.5430447	0.520335	0.445381	295288526
Females	oar3_OAR17_41438785	17	41438785	G	A	0.2508609	0.2863638	0.767414	0.3810182	0.5430606	0.5203374	0.08793801	1944708823
Females	oar3_OAR8_27453125	8	27453125	G	A	0.1400346	0.1598532	0.7674105	0.3810193	0.5430615	0.5203397	0.4473329	1219603404
Females	oar3_OAR3_199933293	3	199933293	A	G	-0.2978149	0.3399648	0.7674055	0.3810209	0.5430629	0.5203421	0.06292287	724511000
Females	oar3_OAR3_199970803	3	199970803	G	A	-0.2978149	0.3399648	0.7674055	0.3810209	0.5430629	0.5203445	0.06292287	724548510
Females	oar3_OAR3_200001109	3	200001109	G	A	-0.2978149	0.3399648	0.7674055	0.3810209	0.5430629	0.5203469	0.06292287	724578816
Females	oar3_OAR3_200007941	3	200007941	C	A	-0.2978149	0.3399648	0.7674055	0.3810209	0.5430629	0.5203493	0.06292287	724585648
Females	oar3_OAR11_27792538	11	27792538	A	G	-0.1446792	0.1651592	0.7673736	0.3810308	0.5430712	0.5203516	0.4425837	1491469121
Females	oar3_OAR11_27795979	11	27795979	G	A	-0.1446792	0.1651592	0.7673736	0.3810308	0.5430712	0.520354	0.4425837	1491472562
Females	oar3_OAR6_51245378	6	51245378	A	C	-0.1452938	0.1658617	0.7673657	0.3810332	0.5430733	0.5203564	0.3690074	1026316594
Females	oar3_OAR3_220539749	3	220539749	G	A	-0.2267723	0.2588765	0.7673521	0.3810375	0.5430769	0.5203588	0.11034	745117456
Females	oar3_OAR3_198959168	3	198959168	G	A	-0.1435845	0.1639125	0.7673459	0.3810394	0.5430785	0.5203611	0.4141312	723536875
Females	oar3_OAR1_64385494	1	64385494	A	G	-0.1488908	0.1699712	0.7673358	0.3810425	0.5430812	0.5203635	0.3357046	64447402
Females	oar3_OAR1_34361167	1	34361167	G	A	0.2121986	0.2422477	0.7673004	0.3810535	0.5430905	0.5203659	0.1325424	34423075
Females	oar3_OAR5_4925677	5	4925677	A	G	0.1760786	0.2010128	0.7673003	0.3810535	0.5430905	0.5203683	0.2063057	872941028
Females	oar3_OAR5_4930395	5	4930395	A	G	0.1760786	0.2010128	0.7673003	0.3810535	0.5430905	0.5203707	0.2063057	872945746
Females	oar3_OAR5_4934044	5	4934044	C	A	0.1760786	0.2010128	0.7673003	0.3810535	0.5430905	0.520373	0.2063057	872949395
Females	OAR13_36654968.1	13	33301410	G	A	0.1630074	0.1860916	0.7672925	0.381056	0.5430925	0.5203754	0.2851351	1638265108
Females	oar3_OAR18_21742220	18	21742220	A	G	0.1432929	0.1635867	0.7672793	0.38106	0.543096	0.5203778	0.4196489	1997180422
Females	oar3_OAR18_21747599	18	21747599	A	G	0.1432929	0.1635867	0.7672793	0.38106	0.543096	0.5203802	0.4196489	1997185801
Females	oar3_OAR5_70107112	5	70107112	G	A	-0.2545534	0.2906091	0.7672544	0.3810678	0.5431025	0.5203825	0.07471264	938122463
Females	oar3_OAR14_56081101	14	56081101	G	A	0.1862953	0.2126845	0.7672415	0.3810718	0.5431059	0.5203849	0.1789332	1744108656
Females	OAR12_13883302.1	12	11467689	G	A	-0.1422357	0.1623861	0.7672191	0.3810787	0.5431118	0.5203873	0.4339623	1537373763
Females	oar3_OAR16_46949588	16	46949588	G	A	-0.1508844	0.1722609	0.7672113	0.3810811	0.5431139	0.5203897	0.3388402	1878521050
Females	oar3_OAR16_46953149	16	46953149	A	G	-0.1508844	0.1722609	0.7672113	0.3810811	0.5431139	0.5203921	0.3388402	1878524611
Females	OAR1_79688436.1	1	74482904	A	G	-0.1442324	0.1646669	0.7672074	0.3810824	0.5431149	0.5203944	0.4474394	74544812
Females	oar3_OAR5_48525120	5	48525120	A	G	-0.1742848	0.1989772	0.7672062	0.3810827	0.5431152	0.5203968	0.2062204	916540471
Females	OAR2_180069549.1	2	170000512	G	A	0.1473064	0.1681803	0.7671723	0.3810933	0.5431241	0.5203992	0.3295148	445625831
Females	oar3_OAR13_22806153	13	22806153	C	A	0.1915127	0.2186508	0.7671721	0.3810933	0.5431242	0.5204016	0.1807148	1627769851
Females	oar3_OAR8_61586796	8	61586796	G	A	0.144891	0.1654236	0.7671634	0.381096	0.5431265	0.5204039	0.4393122	1253737075
Females	oar3_OAR1_94482809	1	94482809	A	G	-0.1818902	0.2076662	0.7671617	0.3810965	0.5431269	0.5204063	0.1968858	94544717
Females	oar3_OAR6_14881339	6	14881339	A	G	-0.164909	0.1882817	0.7671365	0.3811043	0.5431335	0.5204087	0.2464358	989952555
Females	oar3_OAR1_165506899	1	165506899	A	C	-0.1511967	0.1726298	0.7671022	0.381115	0.5431426	0.5204111	0.3409091	165568807
Females	oar3_OAR1_165537060	1	165537060	G	A	-0.1511967	0.1726298	0.7671022	0.381115	0.5431426	0.5204135	0.3409091	165598968
Females	oar3_OAR7_73867552	7	73867552	G	A	-0.2847645	0.3251321	0.7670999	0.3811157	0.5431432	0.5204158	0.067139	1165940965
Females	oar3_OAR3_198538931	3	198538931	G	A	-0.1497074	0.1709302	0.7670943	0.3811175	0.5431446	0.5204182	0.3567568	723116638
Females	oar3_OAR3_198539043	3	198539043	A	G	-0.1497074	0.1709302	0.7670943	0.3811175	0.5431446	0.5204206	0.3567568	723116750
Females	oar3_OAR7_82611427	7	82611427	G	A	-0.1547922	0.176736	0.7670931	0.3811178	0.543145	0.520423	0.3084016	1174684840
Females	oar3_OAR20_2772344	20	2772344	G	A	0.1622947	0.1853024	0.7670901	0.3811188	0.5431457	0.5204253	0.2765024	2107039854
Females	oar3_OAR7_66981333	7	66981333	G	A	0.1571692	0.1794514	0.7670815	0.3811214	0.543148	0.5204277	0.3143531	1159054746
Females	oar3_OAR7_67001680	7	67001680	G	A	0.1571692	0.1794514	0.7670815	0.3811214	0.543148	0.5204301	0.3143531	1159075093
Females	oar3_OAR12_12907480	12	12907480	G	A	-0.476803	0.5444038	0.7670713	0.3811246	0.5431507	0.5204325	0.02056642	1538813554
Females	oar3_OAR12_12909808	12	12909808	G	A	-0.476803	0.5444038	0.7670713	0.3811246	0.5431507	0.5204349	0.02056642	1538815882
Females	oar3_OAR21_16526902	21	16526902	A	G	-0.1523121	0.1739074	0.7670659	0.3811263	0.5431521	0.5204372	0.3315327	2171910842
Females	oar3_OAR7_85298639	7	85298639	G	A	0.1428353	0.163089	0.7670469	0.3811322	0.5431571	0.5204396	0.4668471	1177372052
Females	oar3_OAR1_36026108	1	36026108	G	A	0.1464596	0.1672294	0.7670262	0.3811386	0.5431625	0.520442	0.4850645	36088016
Females	OAR12_28864051.1	12	25380655	A	G	0.1924925	0.2197918	0.7670164	0.3811417	0.5431651	0.5204444	0.1778976	1551286729
Females	oar3_OAR5_63105582	5	63105582	G	A	-0.1713449	0.1956464	0.7670059	0.3811449	0.5431679	0.5204467	0.2333109	931120933
Females	oar3_OAR5_63121001	5	63121001	G	A	-0.1713449	0.1956464	0.7670059	0.3811449	0.5431679	0.5204491	0.2333109	931136352
Females	oar3_OAR2_10848589	2	10848589	A	G	-0.2271928	0.2594164	0.7669978	0.3811474	0.54317	0.5204515	0.102027	286473908
Females	oar3_OAR2_10877630	2	10877630	G	A	-0.2271928	0.2594164	0.7669978	0.3811474	0.54317	0.5204539	0.102027	286502949
Females	oar3_OAR10_41650971	10	41650971	A	G	-0.1773636	0.2025225	0.7669773	0.3811538	0.5431754	0.5204563	0.2206478	1419066495
Females	OAR1_112896959.1	1	105145053	G	A	-0.140205	0.1600952	0.7669559	0.3811604	0.543181	0.5204586	0.4716981	105206961
Females	oar3_OAR8_19187875	8	19187875	A	C	-0.1471167	0.1679906	0.7669278	0.3811691	0.5431884	0.520461	0.3463101	1211338154
Females	oar3_OAR4_22483027	4	22483027	A	G	0.1698204	0.1939161	0.7669239	0.3811704	0.5431894	0.5204634	0.2300945	771290799
Females	oar3_OAR22_24138980	22	24138980	G	A	-0.1456678	0.1663381	0.7669082	0.3811752	0.5431935	0.5204658	0.3804645	2229562447
Females	oar3_OAR22_24139241	22	24139241	A	C	-0.1456678	0.1663381	0.7669082	0.3811752	0.5431935	0.5204681	0.3804645	2229562708
Females	oar3_OAR22_24141031	22	24141031	G	A	-0.1456678	0.1663381	0.7669082	0.3811752	0.5431935	0.5204705	0.3804645	2229564498
Females	oar3_OAR25_1608102	25	1608102	A	G	0.1766265	0.20169	0.7669078	0.3811753	0.5431936	0.5204729	0.1884693	2362068079
Females	OAR3_98252249.1	3	92557128	A	G	-0.2776013	0.3169979	0.7668847	0.3811825	0.5431997	0.5204753	0.07041779	617134835
Females	oar3_OAR11_58363859	11	58363859	A	C	0.1664803	0.1901096	0.7668627	0.3811893	0.5432055	0.5204777	0.2528892	1522040442
Females	OAR15_68071291.1	15	62539774	C	A	-0.1450319	0.1656177	0.7668559	0.3811915	0.5432073	0.52048	0.4605795	1813224072
Females	oar3_OAR3_41757280	3	41757280	A	C	0.1495254	0.1707494	0.7668521	0.3811927	0.5432083	0.5204824	0.4300412	566334987
Females	oar3_OAR1_197796181	1	197796181	G	A	-0.1916255	0.2188285	0.7668296	0.3811996	0.5432142	0.5204848	0.1777476	197858089
Females	oar3_OAR15_23058727	15	23058727	G	A	0.1471103	0.1679953	0.7668169	0.3812036	0.5432176	0.5204872	0.3735593	1773743025
Females	oar3_OAR3_211117735	3	211117735	G	A	0.1484731	0.1695524	0.7668101	0.3812057	0.5432194	0.5204895	0.3371544	735695442
Females	oar3_OAR3_211162600	3	211162600	G	A	0.1484731	0.1695524	0.7668101	0.3812057	0.5432194	0.5204919	0.3372642	735740307
Females	oar3_OAR3_211165593	3	211165593	G	A	0.1484731	0.1695524	0.7668101	0.3812057	0.5432194	0.5204943	0.3372642	735743300
Females	oar3_OAR3_211174537	3	211174537	G	A	0.1484731	0.1695524	0.7668101	0.3812057	0.5432194	0.5204967	0.3372642	735752244
Females	oar3_OAR3_211189302	3	211189302	G	A	0.1484731	0.1695524	0.7668101	0.3812057	0.5432194	0.5204991	0.3372642	735767009
Females	OAR3_228963091.1	3	211213193	G	A	0.1484731	0.1695524	0.7668101	0.3812057	0.5432194	0.5205014	0.3372642	735790900
Females	oar3_OAR3_116933330	3	116933330	A	G	-0.1429054	0.1631962	0.7667915	0.3812115	0.5432242	0.5205038	0.378933	641511037
Females	oar3_OAR18_52826155	18	52826155	A	G	-0.1937355	0.2212485	0.7667571	0.3812221	0.5432333	0.5205062	0.1628456	2028264357
Females	oar3_OAR5_55429227	5	55429227	A	C	-0.147758	0.1687435	0.7667398	0.3812275	0.5432378	0.5205086	0.3961749	923444578
Females	oar3_OAR24_25925209	24	25925209	G	A	0.1557358	0.1778548	0.766735	0.381229	0.5432391	0.5205109	0.3301759	2344387224
Females	OAR20_4129725.1	20	4146807	C	A	-0.240529	0.2746976	0.7666992	0.3812401	0.5432485	0.5205133	0.1039136	2108414317
Females	oar3_OAR2_15069351	2	15069351	C	A	-0.2074507	0.2369226	0.7666851	0.3812445	0.5432522	0.5205157	0.1247408	290694670
Females	oar3_OAR2_185768699	2	185768699	G	A	0.1724841	0.1969892	0.7666788	0.3812464	0.5432539	0.5205181	0.2208672	461394018
Females	OAR2_209169665.1	2	197584723	A	G	-0.1508546	0.1722904	0.7666466	0.3812565	0.5432623	0.5205205	0.3035714	473210042
Females	oar3_OAR2_244925440	2	244925440	G	A	0.1550547	0.1770881	0.7666397	0.3812586	0.5432641	0.5205228	0.2924528	520550759
Females	oar3_OAR2_244953804	2	244953804	G	A	0.1550547	0.1770881	0.7666397	0.3812586	0.5432641	0.5205252	0.2924528	520579123
Females	oar3_OAR2_244965503	2	244965503	A	C	0.1550547	0.1770881	0.7666397	0.3812586	0.5432641	0.5205276	0.2924528	520590822
Females	oar3_OAR7_9230049	7	9230049	A	G	-0.1888576	0.2157022	0.7665835	0.381276	0.5432789	0.52053	0.1704852	1101303462
Females	oar3_OAR7_9255017	7	9255017	A	G	-0.1888576	0.2157022	0.7665835	0.381276	0.5432789	0.5205323	0.1704852	1101328430
Females	oar3_OAR7_9332560	7	9332560	G	A	-0.1888576	0.2157022	0.7665835	0.381276	0.5432789	0.5205347	0.1704852	1101405973
Females	oar3_OAR2_11636784	2	11636784	A	G	-0.1408174	0.1608381	0.7665403	0.3812895	0.5432903	0.5205371	0.401418	287262103
Females	oar3_OAR12_22305017	12	22305017	G	A	-0.2234863	0.2552613	0.766535	0.3812911	0.5432917	0.5205395	0.1189993	1548211091
Females	OAR10_37319785_X.1	10	36526839	G	A	0.144143	0.1646377	0.7665297	0.3812928	0.5432931	0.5205419	0.4481132	1413942363
Females	oar3_OAR24_4923499	24	4923499	G	A	-0.1417113	0.1618625	0.7665078	0.3812996	0.5432988	0.5205442	0.4780554	2323385514
Females	oar3_OAR14_61854323	14	61854323	A	G	-0.188036	0.2147752	0.7665028	0.3813011	0.5433002	0.5205466	0.1761134	1749881878
Females	oar3_OAR12_742860	12	742860	G	A	-0.141907	0.1620938	0.7664339	0.3813225	0.5433183	0.520549	0.4125591	1526648934
Females	oar3_OAR15_47290402	15	47290402	A	C	-0.1408075	0.16084	0.7664142	0.3813287	0.5433235	0.5205514	0.4882271	1797974700
Females	oar3_OAR15_47332415	15	47332415	A	G	-0.1408075	0.16084	0.7664142	0.3813287	0.5433235	0.5205537	0.4882271	1798016713
Females	oar3_OAR1_180295052	1	180295052	A	G	-0.2464047	0.2814646	0.7663913	0.3813357	0.5433295	0.5205561	0.1050847	180356960
Females	oar3_OAR1_180297725	1	180297725	G	A	-0.2464047	0.2814646	0.7663913	0.3813357	0.5433295	0.5205585	0.1064407	180359633
Females	oar3_OAR1_180305935	1	180305935	G	A	-0.2464047	0.2814646	0.7663913	0.3813357	0.5433295	0.5205609	0.1050847	180367843
Females	oar3_OAR1_180308179	1	180308179	G	A	-0.2464047	0.2814646	0.7663913	0.3813357	0.5433295	0.5205633	0.1050847	180370087
Females	oar3_OAR1_180316119	1	180316119	G	A	-0.2464047	0.2814646	0.7663913	0.3813357	0.5433295	0.5205656	0.1050847	180378027
Females	oar3_OAR1_180337335	1	180337335	G	A	-0.2464047	0.2814646	0.7663913	0.3813357	0.5433295	0.520568	0.1050847	180399243
Females	oar3_OAR1_180365687	1	180365687	A	G	-0.2464047	0.2814646	0.7663913	0.3813357	0.5433295	0.5205704	0.1064407	180427595
Females	oar3_OAR1_180404780	1	180404780	A	C	-0.2464047	0.2814646	0.7663913	0.3813357	0.5433295	0.5205728	0.1064407	180466688
Females	oar3_OAR1_180405081	1	180405081	A	C	-0.2464047	0.2814646	0.7663913	0.3813357	0.5433295	0.5205751	0.1064407	180466989
Females	oar3_OAR9_70654667	9	70654667	A	G	-0.1429474	0.1632878	0.7663822	0.3813386	0.5433319	0.5205775	0.3773585	1353377346
Females	oar3_OAR9_70659706	9	70659706	G	A	-0.1429474	0.1632878	0.7663822	0.3813386	0.5433319	0.5205799	0.3773585	1353382385
Females	oar3_OAR4_19094048	4	19094048	A	G	0.565897	0.6464246	0.766371	0.3813421	0.5433348	0.5205823	0.01650943	767901820
Females	oar3_OAR4_19119746	4	19119746	C	A	0.565897	0.6464246	0.766371	0.3813421	0.5433348	0.5205847	0.01650943	767927518
Females	OAR4_19550445.1	4	19127280	G	A	0.565897	0.6464246	0.766371	0.3813421	0.5433348	0.520587	0.01650943	767935052
Females	oar3_OAR4_19158204	4	19158204	C	A	0.565897	0.6464246	0.766371	0.3813421	0.5433348	0.5205894	0.01650943	767965976
Females	oar3_OAR4_19162247	4	19162247	A	G	0.565897	0.6464246	0.766371	0.3813421	0.5433348	0.5205918	0.01650943	767970019
Females	oar3_OAR4_19194809	4	19194809	G	A	0.565897	0.6464246	0.766371	0.3813421	0.5433348	0.5205942	0.01650943	768002581
Females	OAR4_19637208.1	4	19207285	A	G	0.565897	0.6464246	0.766371	0.3813421	0.5433348	0.5205965	0.01650943	768015057
Females	oar3_OAR4_19227513	4	19227513	A	G	0.565897	0.6464246	0.766371	0.3813421	0.5433348	0.5205989	0.01650943	768035285
Females	oar3_OAR4_19231210	4	19231210	A	G	0.565897	0.6464246	0.766371	0.3813421	0.5433348	0.5206013	0.01650943	768038982
Females	oar3_OAR4_19238393	4	19238393	A	C	0.565897	0.6464246	0.766371	0.3813421	0.5433348	0.5206037	0.01650943	768046165
Females	oar3_OAR4_19283583	4	19283583	G	A	0.565897	0.6464246	0.766371	0.3813421	0.5433348	0.5206061	0.01650943	768091355
Females	oar3_OAR4_19310010	4	19310010	G	A	0.565897	0.6464246	0.766371	0.3813421	0.5433348	0.5206084	0.01650943	768117782
Females	oar3_OAR5_88387548	5	88387548	C	A	0.1441956	0.1647173	0.7663467	0.3813496	0.5433412	0.5206108	0.4819605	956402899
Females	oar3_OAR5_88394283	5	88394283	A	G	0.1441956	0.1647173	0.7663467	0.3813496	0.5433412	0.5206132	0.4819605	956409634
Females	oar3_OAR10_12825874	10	12825874	A	G	0.14282	0.163147	0.7663371	0.3813526	0.5433437	0.5206156	0.4542955	1390241398
Females	oar3_OAR20_45132851	20	45132851	A	G	0.5669797	0.6476787	0.7663298	0.3813549	0.5433457	0.5206179	0.01719488	2149400361
Females	oar3_OAR20_45137866	20	45137866	G	A	0.5669797	0.6476787	0.7663298	0.3813549	0.5433457	0.5206203	0.01719488	2149405376
Females	oar3_OAR20_45139198	20	45139198	C	A	0.5669797	0.6476787	0.7663298	0.3813549	0.5433457	0.5206227	0.01719488	2149406708
Females	oar3_OAR3_56160435	3	56160435	G	A	0.1442015	0.1647281	0.7663094	0.3813612	0.543351	0.5206251	0.4590663	580738142
Females	OAR24_21248784.1	24	19683887	A	G	-0.14509	0.1657453	0.7662895	0.3813674	0.5433562	0.5206275	0.4275606	2338145902
Females	oar3_OAR1_32783306	1	32783306	G	A	-0.1469228	0.1678394	0.7662853	0.3813687	0.5433574	0.5206298	0.4576331	32845214
Females	oar3_OAR21_16554416	21	16554416	G	A	-0.791629	0.9043348	0.7662754	0.3813717	0.54336	0.5206322	0.01011463	2171938356
Females	oar3_OAR23_43033962	23	43033962	C	A	-0.1477007	0.1687313	0.7662563	0.3813777	0.543365	0.5206346	0.3794733	2299255871
Females	oar3_OAR23_43071640	23	43071640	G	A	-0.1477007	0.1687313	0.7662563	0.3813777	0.543365	0.520637	0.3794733	2299293549
Females	oar3_OAR23_43141792	23	43141792	G	A	-0.1477007	0.1687313	0.7662563	0.3813777	0.543365	0.5206393	0.3794733	2299363701
Females	oar3_OAR23_43143704	23	43143704	A	G	-0.1477007	0.1687313	0.7662563	0.3813777	0.543365	0.5206417	0.3794733	2299365613
Females	oar3_OAR23_43159775	23	43159775	G	A	-0.1477007	0.1687313	0.7662563	0.3813777	0.543365	0.5206441	0.3794733	2299381684
Females	oar3_OAR22_17960131	22	17960131	G	A	-0.1859487	0.2124291	0.7662285	0.3813863	0.5433723	0.5206465	0.1936572	2223383598
Females	oar3_OAR12_62536627	12	62536627	A	G	0.1496193	0.170927	0.7662206	0.3813888	0.5433744	0.5206489	0.4118839	1588442701
Females	oar3_OAR12_62540132	12	62540132	A	G	0.1496193	0.170927	0.7662206	0.3813888	0.5433744	0.5206512	0.4118839	1588446206
Females	oar3_OAR5_56190452	5	56190452	A	G	-0.2026107	0.2314655	0.7662177	0.3813897	0.5433751	0.5206536	0.1534284	924205803
Females	oar3_OAR1_44047810	1	44047810	A	C	-0.1419525	0.1621687	0.7662168	0.38139	0.5433754	0.520656	0.4086277	44109718
Females	oar3_OAR1_44067792	1	44067792	A	C	-0.1419525	0.1621687	0.7662168	0.38139	0.5433754	0.5206584	0.4086277	44129700
Females	oar3_OAR1_44091899	1	44091899	A	G	-0.1419525	0.1621687	0.7662168	0.38139	0.5433754	0.5206607	0.4086277	44153807
Females	oar3_OAR20_37915178	20	37915178	C	A	0.1443473	0.1649049	0.766215	0.3813905	0.5433759	0.5206631	0.4912281	2142182688
Females	oar3_OAR14_8292506	14	8292506	G	A	0.1434067	0.1638311	0.7662071	0.381393	0.5433779	0.5206655	0.3894166	1696320061
Females	oar3_OAR15_14077463	15	14077463	G	A	-0.1801676	0.2058276	0.7662071	0.381393	0.5433779	0.5206679	0.1785714	1764761761
Females	oar3_OAR15_14111327	15	14111327	C	A	-0.1801676	0.2058276	0.7662071	0.381393	0.5433779	0.5206703	0.1785714	1764795625
Females	oar3_OAR10_67874130	10	67874130	A	G	0.145935	0.1667201	0.7662012	0.3813948	0.5433795	0.5206726	0.3595544	1445289654
Females	oar3_OAR11_48553271	11	48553271	C	A	0.1473732	0.1683652	0.7661835	0.3814003	0.5433841	0.520675	0.4372893	1512229854
Females	OAR10_62812314.1	10	61273031	G	A	0.161243	0.1842115	0.7661754	0.3814028	0.5433863	0.5206774	0.2702156	1438688555
Females	OAR21_10442989.1	21	9036537	G	A	-0.1458137	0.1665844	0.7661746	0.3814031	0.5433865	0.5206798	0.3928571	2164420477
Females	oar3_OAR16_42055035	16	42055035	A	C	0.1692409	0.1933497	0.7661672	0.3814054	0.5433884	0.5206821	0.2261663	1873626497
Females	oar3_OAR3_224224644	3	224224644	A	G	-0.1779505	0.2033027	0.7661473	0.3814116	0.5433937	0.5206845	0.2099506	748802351
Females	oar3_OAR3_224224835	3	224224835	G	A	-0.1779505	0.2033027	0.7661473	0.3814116	0.5433937	0.5206869	0.2099506	748802542
Females	oar3_OAR21_11358778	21	11358778	A	G	0.3703865	0.4231561	0.7661418	0.3814133	0.5433951	0.5206893	0.04110512	2166742718
Females	oar3_OAR21_11415813	21	11415813	A	G	0.3703865	0.4231561	0.7661418	0.3814133	0.5433951	0.5206917	0.04079568	2166799753
Females	oar3_OAR3_128009360	3	128009360	A	G	-0.1896926	0.2167186	0.7661399	0.3814138	0.5433956	0.520694	0.1525424	652587067
Females	oar3_OAR23_44997731	23	44997731	A	G	0.1458475	0.1666279	0.766131	0.3814166	0.543398	0.5206964	0.4133513	2301219640
Females	OAR3_208030431.1	3	193336800	G	A	-0.1528081	0.174583	0.7661061	0.3814244	0.5434045	0.5206988	0.2843666	717914507
Females	s48512.1	8	80458558	A	G	-0.1445179	0.1651126	0.7660952	0.3814277	0.5434074	0.5207012	0.3547844	1272608837
Females	oar3_OAR1_139788173	1	139788173	A	G	0.1479251	0.1690056	0.7660929	0.3814285	0.543408	0.5207035	0.4464164	139850081
Females	oar3_OAR1_139822154	1	139822154	A	G	0.1479251	0.1690056	0.7660929	0.3814285	0.543408	0.5207059	0.4464164	139884062
Females	oar3_OAR11_58558915	11	58558915	G	A	-0.1539253	0.1758646	0.7660612	0.3814383	0.5434163	0.5207083	0.3286594	1522235498
Females	oar3_OAR3_176693318	3	176693318	G	A	-0.2834623	0.3238674	0.7660483	0.3814423	0.5434197	0.5207107	0.06570081	701271025
Females	OAR3_189678502.1	3	176707224	A	G	-0.2834623	0.3238674	0.7660483	0.3814423	0.5434197	0.5207131	0.06570081	701284931
Females	oar3_OAR3_176715683	3	176715683	A	C	-0.2834623	0.3238674	0.7660483	0.3814423	0.5434197	0.5207154	0.06570081	701293390
Females	oar3_OAR3_176717138	3	176717138	G	A	-0.2834623	0.3238674	0.7660483	0.3814423	0.5434197	0.5207178	0.06570081	701294845
Females	oar3_OAR13_68838207	13	68838207	A	G	-0.1495476	0.170866	0.7660335	0.3814469	0.5434236	0.5207202	0.4061653	1673801905
Females	oar3_OAR13_68870005	13	68870005	G	A	-0.1495476	0.170866	0.7660335	0.3814469	0.5434236	0.5207226	0.4061653	1673833703
Females	oar3_OAR8_84512918	8	84512918	G	A	-0.4396543	0.5023315	0.7660231	0.3814502	0.5434263	0.5207249	0.02863881	1276663197
Females	oar3_OAR2_31463489	2	31463489	G	A	0.2096584	0.2395478	0.7660196	0.3814512	0.5434273	0.5207273	0.1404342	307088808
Females	oar3_OAR2_31474343	2	31474343	G	A	0.2096584	0.2395478	0.7660196	0.3814512	0.5434273	0.5207297	0.1404342	307099662
Females	oar3_OAR5_90186853	5	90186853	G	A	0.1572613	0.1796813	0.7660166	0.3814522	0.5434281	0.5207321	0.3183978	958202204
Females	oar3_OAR5_90194657	5	90194657	G	A	0.1572613	0.1796813	0.7660166	0.3814522	0.5434281	0.5207345	0.3183978	958210008
Females	oar3_OAR5_90204095	5	90204095	G	A	0.1572613	0.1796813	0.7660166	0.3814522	0.5434281	0.5207368	0.3183978	958219446
Females	oar3_OAR23_18294210	23	18294210	A	G	-0.2440676	0.2788632	0.7660161	0.3814523	0.5434282	0.5207392	0.09952767	2274516119
Females	oar3_OAR23_18309971	23	18309971	A	G	-0.2440676	0.2788632	0.7660161	0.3814523	0.5434282	0.5207416	0.09952767	2274531880
Females	oar3_OAR23_18324517	23	18324517	C	A	-0.2440676	0.2788632	0.7660161	0.3814523	0.5434282	0.520744	0.09952767	2274546426
Females	OAR2_43037062.1	2	41162381	G	A	0.1467632	0.1676878	0.7660045	0.3814559	0.5434312	0.5207463	0.3857817	316787700
Females	oar3_OAR20_13279789	20	13279789	G	A	-0.2170233	0.2479669	0.7659937	0.3814593	0.5434341	0.5207487	0.12238	2117547299
Females	oar3_OAR9_21046240	9	21046240	A	G	-0.2143203	0.2448794	0.765988	0.3814611	0.5434356	0.5207511	0.1336032	1303768919
Females	oar3_OAR12_36644421	12	36644421	G	A	-0.2093972	0.2392571	0.7659704	0.3814665	0.5434402	0.5207535	0.1512179	1562550495
Females	oar3_OAR9_58566049	9	58566049	A	C	0.1818517	0.207784	0.7659675	0.3814674	0.543441	0.5207559	0.1835358	1341288728
Females	oar3_OAR9_46560464	9	46560464	G	A	0.1560406	0.178293	0.7659609	0.3814695	0.5434427	0.5207582	0.2911606	1329283143
Females	oar3_OAR3_142207141	3	142207141	G	A	0.1562637	0.1785488	0.7659531	0.3814719	0.5434447	0.5207606	0.2765382	666784848
Females	oar3_OAR3_142225177	3	142225177	C	A	0.1562637	0.1785488	0.7659531	0.3814719	0.5434447	0.520763	0.2765382	666802884
Females	oar3_OAR20_6312075	20	6312075	A	C	0.3079825	0.3519272	0.7658549	0.3815024	0.5434706	0.5207654	0.05461902	2110579585
Females	oar3_OAR12_21509254	12	21509254	G	A	-0.2810696	0.3211749	0.7658515	0.3815035	0.5434715	0.5207677	0.06338503	1547415328
Females	oar3_OAR2_107836558	2	107836558	A	G	0.1703755	0.1946871	0.7658438	0.3815059	0.5434735	0.5207701	0.2162254	383461877
Females	oar3_OAR2_107840699	2	107840699	G	A	0.1703755	0.1946871	0.7658438	0.3815059	0.5434735	0.5207725	0.2162254	383466018
Females	s61100.1	7	1433456	A	G	0.2448252	0.2797637	0.7658247	0.3815118	0.5434785	0.5207749	0.09602426	1093506869
Females	oar3_OAR7_1474736	7	1474736	G	A	0.2448252	0.2797637	0.7658247	0.3815118	0.5434785	0.5207773	0.09602426	1093548149
Females	oar3_OAR4_28778452	4	28778452	G	A	0.1480427	0.1691715	0.765807	0.3815173	0.5434832	0.5207796	0.4061017	777586224
Females	oar3_OAR15_59186770	15	59186770	G	A	-0.1446095	0.1652515	0.7657779	0.3815264	0.5434909	0.520782	0.4753212	1809871068
Females	oar3_OAR15_59190605	15	59190605	A	C	-0.1446095	0.1652515	0.7657779	0.3815264	0.5434909	0.5207844	0.4753212	1809874903
Females	oar3_OAR16_68962438	16	68962438	A	C	-0.1437996	0.1643272	0.7657664	0.38153	0.5434939	0.5207868	0.4444065	1900533900
Females	oar3_OAR9_84937918	9	84937918	A	G	0.1510882	0.1726567	0.7657619	0.3815314	0.5434951	0.5207891	0.3535183	1367660597
Females	oar3_OAR9_84940214	9	84940214	A	G	0.1510882	0.1726567	0.7657619	0.3815314	0.5434951	0.5207915	0.3535183	1367662893
Females	oar3_OAR9_84945461	9	84945461	A	G	0.1510882	0.1726567	0.7657619	0.3815314	0.5434951	0.5207939	0.3535183	1367668140
Females	s51937.1	7	14816726	A	G	-0.2155302	0.2463034	0.76573	0.3815413	0.5435035	0.5207963	0.1256739	1106890139
Females	oar3_OAR7_14819439	7	14819439	G	A	-0.2155302	0.2463034	0.76573	0.3815413	0.5435035	0.5207987	0.1256739	1106892852
Females	oar3_OAR7_14820624	7	14820624	T	A	-0.2155302	0.2463034	0.76573	0.3815413	0.5435035	0.520801	0.1256739	1106894037
Females	oar3_OAR7_14829805	7	14829805	G	A	-0.2155302	0.2463034	0.76573	0.3815413	0.5435035	0.5208034	0.1256739	1106903218
Females	oar3_OAR7_14844870	7	14844870	G	C	-0.2155302	0.2463034	0.76573	0.3815413	0.5435035	0.5208058	0.1256739	1106918283
Females	oar3_OAR12_37330127	12	37330127	A	G	0.2536228	0.2898363	0.7657215	0.3815439	0.5435057	0.5208082	0.09081702	1563236201
Females	oar3_OAR1_181634092	1	181634092	A	G	-0.2462221	0.2813801	0.7657153	0.3815458	0.5435073	0.5208105	0.1037162	181696000
Females	oar3_OAR1_181643681	1	181643681	A	G	-0.2462221	0.2813801	0.7657153	0.3815458	0.5435073	0.5208129	0.1037162	181705589
Females	oar3_OAR1_64321734	1	64321734	A	G	-0.1486906	0.1699244	0.7656942	0.3815524	0.5435129	0.5208153	0.3359269	64383642
Females	oar3_OAR1_64354388	1	64354388	A	C	-0.1486906	0.1699244	0.7656942	0.3815524	0.5435129	0.5208177	0.3359269	64416296
Females	oar3_OAR1_64355018	1	64355018	G	A	-0.1486906	0.1699244	0.7656942	0.3815524	0.5435129	0.5208201	0.3359269	64416926
Females	OAR23_42555991.1	23	40168464	C	A	-0.1525145	0.1743002	0.7656435	0.3815682	0.5435262	0.5208224	0.3436658	2296390373
Females	oar3_OAR1_2452678	1	2452678	A	G	0.2428133	0.2774981	0.7656407	0.381569	0.543527	0.5208248	0.08666215	2514586
Females	oar3_OAR4_48714416	4	48714416	A	G	0.1990384	0.2274722	0.7656262	0.3815735	0.5435308	0.5208272	0.1414585	797522188
Females	oar3_OAR23_32233177	23	32233177	G	A	0.2093989	0.2393153	0.765611	0.3815783	0.5435348	0.5208296	0.1334232	2288455086
Females	oar3_OAR23_32242964	23	32242964	G	A	0.2093989	0.2393153	0.765611	0.3815783	0.5435348	0.5208319	0.1334232	2288464873
Females	oar3_OAR23_32330177	23	32330177	A	G	0.2093989	0.2393153	0.765611	0.3815783	0.5435348	0.5208343	0.1334232	2288552086
Females	OAR26_31329375.1	26	27216096	G	A	0.1620833	0.1852473	0.765548	0.3815978	0.5435514	0.5208367	0.2651617	2.433e+09
Females	oar3_OAR16_21245431	16	21245431	G	A	0.1520191	0.1737451	0.7655464	0.3815983	0.5435518	0.5208391	0.3305199	1852816893
Females	oar3_OAR6_21911709	6	21911709	A	G	0.2565778	0.293247	0.7655457	0.3815986	0.543552	0.5208415	0.0777027	996982925
Females	oar3_OAR18_34748825	18	34748825	G	A	0.1454529	0.1662418	0.7655341	0.3816022	0.543555	0.5208438	0.4979606	2010187027
Females	oar3_OAR12_62176226	12	62176226	A	G	-0.1618188	0.1849475	0.7655276	0.3816042	0.5435567	0.5208462	0.2634262	1588082300
Females	oar3_OAR25_18039266	25	18039266	G	A	0.1604649	0.1834017	0.7655146	0.3816082	0.5435602	0.5208486	0.2435984	2378499243
Females	oar3_OAR25_18070237	25	18070237	G	A	0.1604649	0.1834017	0.7655146	0.3816082	0.5435602	0.520851	0.2435984	2378530214
Females	oar3_OAR25_18084729	25	18084729	G	A	0.1604649	0.1834017	0.7655146	0.3816082	0.5435602	0.5208533	0.2435984	2378544706
Females	oar3_OAR25_18130082	25	18130082	A	G	0.1604649	0.1834017	0.7655146	0.3816082	0.5435602	0.5208557	0.2435984	2378590059
Females	oar3_OAR25_18199150	25	18199150	A	C	0.1604649	0.1834017	0.7655146	0.3816082	0.5435602	0.5208581	0.2435984	2378659127
Females	oar3_OAR1_96270802	1	96270802	G	A	-0.1582829	0.1809088	0.765506	0.3816109	0.5435624	0.5208605	0.3241497	96332710
Females	oar3_OAR1_195938721	1	195938721	G	A	-0.2370543	0.2709407	0.7655036	0.3816117	0.5435631	0.5208629	0.1053342	196000629
Females	oar3_OAR12_4256831	12	4256831	G	A	0.3066695	0.3505127	0.7654796	0.3816191	0.5435694	0.5208652	0.05997305	1530162905
Females	oar3_OAR21_34634621	21	34634621	G	A	0.1820651	0.2080955	0.7654699	0.3816221	0.5435719	0.5208676	0.1923854	2190018561
Females	oar3_OAR20_14993215	20	14993215	A	G	0.1435952	0.1641256	0.7654675	0.3816229	0.5435726	0.52087	0.3882114	2119260725
Females	oar3_OAR20_15005620	20	15005620	G	A	0.1435952	0.1641256	0.7654675	0.3816229	0.5435726	0.5208724	0.3882114	2119273130
Females	oar3_OAR20_15024310	20	15024310	G	A	0.1435952	0.1641256	0.7654675	0.3816229	0.5435726	0.5208747	0.3882114	2119291820
Females	oar3_OAR15_44401746	15	44401746	C	A	-0.1726342	0.1973168	0.7654653	0.3816236	0.5435731	0.5208771	0.1974307	1795086044
Females	oar3_OAR15_44402172	15	44402172	A	G	-0.1726342	0.1973168	0.7654653	0.3816236	0.5435731	0.5208795	0.1974307	1795086470
Females	oar3_OAR15_44402469	15	44402469	A	G	-0.1726342	0.1973168	0.7654653	0.3816236	0.5435731	0.5208819	0.1974307	1795086767
Females	oar3_OAR14_19315531	14	19315531	G	A	0.1600623	0.1829516	0.7654305	0.3816344	0.5435823	0.5208843	0.2892785	1707343086
Females	oar3_OAR14_19335667	14	19335667	G	A	0.1600623	0.1829516	0.7654305	0.3816344	0.5435823	0.5208866	0.2892785	1707363222
Females	oar3_OAR14_19346414	14	19346414	A	G	0.1600623	0.1829516	0.7654305	0.3816344	0.5435823	0.520889	0.2892785	1707373969
Females	oar3_OAR14_19347308	14	19347308	A	C	0.1600623	0.1829516	0.7654305	0.3816344	0.5435823	0.5208914	0.2892785	1707374863
Females	oar3_OAR14_19357827	14	19357827	G	A	0.1600623	0.1829516	0.7654305	0.3816344	0.5435823	0.5208938	0.2892785	1707385382
Females	oar3_OAR2_136937475	2	136937475	A	G	0.1581785	0.1808	0.7654171	0.3816386	0.5435858	0.5208961	0.2778528	412562794
Females	oar3_OAR4_30294206	4	30294206	A	G	0.2228731	0.2547495	0.7654002	0.3816438	0.5435903	0.5208985	0.09979771	779101978
Females	oar3_OAR1_116234042	1	116234042	G	A	0.1490318	0.1703514	0.7653615	0.3816558	0.5436005	0.5209009	0.3723622	116295950
Females	oar3_OAR1_116237289	1	116237289	A	C	0.1490318	0.1703514	0.7653615	0.3816558	0.5436005	0.5209033	0.3723622	116299197
Females	oar3_OAR5_93960602	5	93960602	G	A	0.1687115	0.1928495	0.7653368	0.3816635	0.543607	0.5209057	0.2	961975953
Females	oar3_OAR10_76878210	10	76878210	G	A	-0.1702466	0.1946043	0.7653362	0.3816637	0.5436071	0.520908	0.1839973	1454293734
Females	oar3_OAR10_76888760	10	76888760	G	A	-0.1702466	0.1946043	0.7653362	0.3816637	0.5436071	0.5209104	0.1839973	1454304284
Females	oar3_OAR7_17975273	7	17975273	G	A	0.2950755	0.3372988	0.7653086	0.3816723	0.5436144	0.5209128	0.05929919	1110048686
Females	oar3_OAR7_17992707	7	17992707	A	C	0.2950755	0.3372988	0.7653086	0.3816723	0.5436144	0.5209152	0.05929919	1110066120
Females	oar3_OAR9_53240402	9	53240402	A	C	0.2112243	0.2414499	0.7653034	0.3816739	0.5436158	0.5209175	0.1271072	1335963081
Females	OAR22_3384806.1	22	2525187	G	A	0.2615331	0.2989618	0.7652826	0.3816804	0.5436212	0.5209199	0.08153639	2207948654
Females	OAR22_3401280.1	22	2540039	G	A	0.2615331	0.2989618	0.7652826	0.3816804	0.5436212	0.5209223	0.08153639	2207963506
Females	oar3_OAR8_10029888	8	10029888	A	G	-0.1483608	0.1695954	0.7652618	0.3816869	0.5436267	0.5209247	0.3709569	1202180167
Females	oar3_OAR22_34136062	22	34136062	A	G	0.1437347	0.1643077	0.7652571	0.3816883	0.5436279	0.5209271	0.4464043	2239559529
Females	oar3_OAR3_81225882	3	81225882	G	A	-0.1504385	0.1719769	0.7652057	0.3817043	0.5436415	0.5209294	0.3393836	605803589
Females	oar3_OAR3_81231197	3	81231197	G	A	-0.1504385	0.1719769	0.7652057	0.3817043	0.5436415	0.5209318	0.3393836	605808904
Females	oar3_OAR4_72294353	4	72294353	G	A	-0.1428492	0.1633011	0.7652048	0.3817046	0.5436417	0.5209342	0.3655405	821102125
Females	oar3_OAR15_4740020	15	4740020	A	G	-0.1757554	0.2009224	0.765175	0.3817139	0.5436496	0.5209366	0.212938	1755424318
Females	oar3_OAR16_58800071	16	58800071	A	C	0.1589056	0.1816602	0.7651717	0.3817149	0.5436504	0.5209389	0.272973	1890371533
Females	oar3_OAR16_58807092	16	58807092	A	G	0.1589056	0.1816602	0.7651717	0.3817149	0.5436504	0.5209413	0.272973	1890378554
Females	oar3_OAR2_172071448	2	172071448	G	A	0.1598286	0.1827188	0.7651423	0.381724	0.5436582	0.5209437	0.273374	447696767
Females	oar3_OAR14_19433348	14	19433348	A	G	-0.1568456	0.1793092	0.7651383	0.3817253	0.5436592	0.5209461	0.3004727	1707460903
Females	oar3_OAR23_29686060	23	29686060	A	G	-0.1660828	0.189874	0.7651003	0.3817371	0.5436692	0.5209485	0.2386748	2285907969
Females	oar3_OAR17_15423527	17	15423527	A	C	0.2391472	0.2734056	0.7650956	0.3817386	0.5436705	0.5209508	0.1001349	1918693565
Females	oar3_OAR1_23896931	1	23896931	A	G	-0.2183218	0.2495979	0.76509	0.3817403	0.5436719	0.5209532	0.1338503	23958839
Females	oar3_OAR1_23902064	1	23902064	G	A	-0.2183218	0.2495979	0.76509	0.3817403	0.5436719	0.5209556	0.1338503	23963972
Females	oar3_OAR12_18343900	12	18343900	A	G	-0.2350245	0.2686973	0.7650675	0.3817473	0.5436779	0.520958	0.09256757	1544249974
Females	oar3_OAR22_30858296	22	30858296	A	G	-0.1439693	0.1645965	0.765066	0.3817478	0.5436783	0.5209603	0.3953961	2236281763
Females	oar3_OAR6_73298466	6	73298466	A	G	-0.1631452	0.1865202	0.7650622	0.3817489	0.5436793	0.5209627	0.2604871	1048369682
Females	oar3_OAR3_53691771	3	53691771	C	A	-0.1536663	0.1756866	0.7650324	0.3817582	0.5436871	0.5209651	0.344909	578269478
Females	oar3_OAR3_53702484	3	53702484	G	A	-0.1536663	0.1756866	0.7650324	0.3817582	0.5436871	0.5209675	0.344909	578280191
Females	oar3_OAR3_53713654	3	53713654	A	C	-0.1536663	0.1756866	0.7650324	0.3817582	0.5436871	0.5209699	0.344909	578291361
Females	oar3_OAR3_53718645	3	53718645	G	A	-0.1536663	0.1756866	0.7650324	0.3817582	0.5436871	0.5209722	0.344909	578296352
Females	oar3_OAR11_47614803	11	47614803	G	A	-0.2075358	0.2372768	0.7650244	0.3817607	0.5436892	0.5209746	0.1411725	1511291386
Females	oar3_OAR3_65132607	3	65132607	G	A	-0.148826	0.1701563	0.7650001	0.3817683	0.5436956	0.520977	0.3411247	589710314
Females	oar3_OAR3_65146319	3	65146319	A	C	-0.148826	0.1701563	0.7650001	0.3817683	0.5436956	0.5209794	0.3411247	589724026
Females	oar3_OAR1_149792276	1	149792276	A	C	0.14572	0.1666089	0.7649657	0.381779	0.5437047	0.5209817	0.4171159	149854184
Females	oar3_OAR1_88014991	1	88014991	G	A	0.2503411	0.2862277	0.7649636	0.3817796	0.5437052	0.5209841	0.09178571	88076899
Females	oar3_OAR21_45854369	21	45854369	G	A	-0.239533	0.2738737	0.764945	0.3817854	0.5437101	0.5209865	0.09737197	2201238309
Females	oar3_OAR21_45863969	21	45863969	A	G	-0.239533	0.2738737	0.764945	0.3817854	0.5437101	0.5209889	0.09737197	2201247909
Females	oar3_OAR22_15021682	22	15021682	A	G	0.2332404	0.2666808	0.7649338	0.3817889	0.5437131	0.5209913	0.1008092	2220445149
Females	OAR22_18529863.1	22	15045102	A	G	0.2332404	0.2666808	0.7649338	0.3817889	0.5437131	0.5209936	0.1007412	2220468569
Females	oar3_OAR22_15067118	22	15067118	G	A	0.2332404	0.2666808	0.7649338	0.3817889	0.5437131	0.520996	0.1008092	2220490585
Females	s28328.1	22	15070056	A	G	0.2332404	0.2666808	0.7649338	0.3817889	0.5437131	0.5209984	0.1007412	2220493523
Females	oar3_OAR22_32120078	22	32120078	A	G	0.141949	0.1623012	0.7649295	0.3817902	0.5437142	0.5210008	0.4631508	2237543545
Females	oar3_OAR9_67888683	9	67888683	A	G	-0.1614987	0.1846541	0.7649272	0.381791	0.5437148	0.5210031	0.267253	1350611362
Females	oar3_OAR18_67405902	18	67405902	G	A	-0.3778782	0.4320594	0.7649213	0.3817928	0.5437164	0.5210055	0.03310811	2042844104
Females	oar3_OAR26_4695639	26	4695639	A	G	0.2121594	0.2425825	0.7649021	0.3817988	0.5437214	0.5210079	0.1268556	2410479922
Females	oar3_OAR18_62925503	18	62925503	G	A	0.1863011	0.2130169	0.7648963	0.3818006	0.543723	0.5210103	0.1779891	2038363705
Females	oar3_OAR18_62929961	18	62929961	G	A	0.1863011	0.2130169	0.7648963	0.3818006	0.543723	0.5210127	0.1779891	2038368163
Females	oar3_OAR2_148002422	2	148002422	A	G	0.1443667	0.1650714	0.7648747	0.3818073	0.5437287	0.521015	0.3459459	423627741
Females	oar3_OAR12_20406097	12	20406097	A	C	-0.1661667	0.1899982	0.7648728	0.3818079	0.5437291	0.5210174	0.2489865	1546312171
Females	oar3_OAR4_81526567	4	81526567	A	G	0.1475852	0.1687526	0.7648649	0.3818103	0.5437312	0.5210198	0.3974359	830334339
Females	oar3_OAR11_21058244	11	21058244	A	G	-0.1411808	0.1614311	0.7648511	0.3818146	0.5437349	0.5210222	0.4029192	1484734827
Females	OAR1_182243205.1	1	169008412	C	A	0.1695198	0.1938351	0.7648499	0.381815	0.5437352	0.5210245	0.2414026	169070320
Females	oar3_OAR3_39851232	3	39851232	A	C	-0.2186224	0.2499822	0.7648411	0.3818177	0.5437375	0.5210269	0.115722	564428939
Females	oar3_OAR26_39208850	26	39208850	G	A	-0.677919	0.7751709	0.7648226	0.3818235	0.5437424	0.5210293	0.008766015	2444993133
Females	oar3_OAR13_44190761	13	44190761	G	A	-0.2190118	0.2504346	0.7647967	0.3818316	0.5437492	0.5210317	0.1282051	1649154459
Females	oar3_OAR3_124767214	3	124767214	G	A	-0.1450967	0.1659179	0.7647665	0.381841	0.5437571	0.5210341	0.4860923	649344921
Females	oar3_OAR2_187685935	2	187685935	A	G	0.15171	0.1734804	0.7647648	0.3818415	0.5437576	0.5210364	0.3149153	463311254
Females	oar3_OAR2_187723574	2	187723574	A	G	0.15171	0.1734804	0.7647648	0.3818415	0.5437576	0.5210388	0.3149153	463348893
Females	oar3_OAR4_70522401	4	70522401	G	A	-0.1856588	0.2123034	0.7647464	0.3818472	0.5437625	0.5210412	0.1817262	819330173
Females	oar3_OAR25_23767952	25	23767952	G	A	0.1388565	0.1587907	0.7646849	0.3818664	0.5437787	0.5210436	0.4667797	2384227929
Females	oar3_OAR24_21873322	24	21873322	A	G	0.2901182	0.3317694	0.7646759	0.3818692	0.543781	0.5210459	0.06603774	2340335337
Females	oar3_OAR24_21876449	24	21876449	A	G	0.2901182	0.3317694	0.7646759	0.3818692	0.543781	0.5210483	0.06603774	2340338464
Females	OAR6_111134250.1	6	101015053	A	G	-0.1496718	0.1711608	0.7646654	0.3818724	0.5437838	0.5210507	0.2877358	1076086269
Females	oar3_OAR5_3258271	5	3258271	A	G	-0.1432293	0.1637943	0.7646566	0.3818752	0.5437861	0.5210531	0.459441	871273622
Females	oar3_OAR5_81754054	5	81754054	G	A	-0.1479598	0.1692056	0.7646419	0.3818798	0.54379	0.5210555	0.3707827	949769405
Females	OAR3_220603509.1	3	204596053	A	G	0.1500176	0.1715596	0.7646352	0.3818818	0.5437917	0.5210578	0.3264825	729173760
Females	oar3_OAR19_54847979	19	54847979	G	A	0.2150167	0.2458929	0.7646323	0.3818827	0.5437925	0.5210602	0.1283693	2098794729
Females	oar3_OAR19_54860591	19	54860591	A	G	0.2150167	0.2458929	0.7646323	0.3818827	0.5437925	0.5210626	0.1283693	2098807341
Females	oar3_OAR19_54867490	19	54867490	A	C	0.2150167	0.2458929	0.7646323	0.3818827	0.5437925	0.521065	0.1283693	2098814240
Females	oar3_OAR19_54875096	19	54875096	A	C	0.2150167	0.2458929	0.7646323	0.3818827	0.5437925	0.5210673	0.1283693	2098821846
Females	oar3_OAR19_54908812	19	54908812	G	A	0.2150167	0.2458929	0.7646323	0.3818827	0.5437925	0.5210697	0.1281187	2098855562
Females	oar3_OAR22_42239760	22	42239760	A	C	-0.1601656	0.1831667	0.7646197	0.3818867	0.5437958	0.5210721	0.2656777	2247663227
Females	oar3_OAR22_42265234	22	42265234	A	G	-0.1601656	0.1831667	0.7646197	0.3818867	0.5437958	0.5210745	0.2656777	2247688701
Females	oar3_OAR3_114935023	3	114935023	A	G	0.1427406	0.1632397	0.7646157	0.3818879	0.5437969	0.5210769	0.4706485	639512730
Females	oar3_OAR17_13649176	17	13649176	A	G	0.2605533	0.2979736	0.7646059	0.381891	0.5437995	0.5210792	0.0791779	1916919214
Females	OAR20_42731904.1	20	39207169	C	A	0.179686	0.2054924	0.7646047	0.3818913	0.5437998	0.5210816	0.2105795	2143474679
Females	oar3_OAR12_24132818	12	24132818	A	G	-0.1463329	0.1673496	0.7646005	0.3818926	0.5438009	0.521084	0.397973	1550038892
Females	oar3_OAR16_69594745	16	69594745	G	A	0.1930561	0.2207833	0.7646003	0.3818927	0.5438009	0.5210864	0.1699258	1901166207
Females	oar3_OAR1_245273369	1	245273369	A	C	-0.1774943	0.2029865	0.7646003	0.3818927	0.5438009	0.5210887	0.2108475	245335277
Females	oar3_OAR3_176886589	3	176886589	C	A	-0.1577356	0.1803911	0.7645909	0.3818956	0.5438034	0.5210911	0.2847503	701464296
Females	oar3_OAR16_20594681	16	20594681	A	G	-0.1466835	0.1677521	0.7645867	0.3818969	0.5438045	0.5210935	0.4609109	1852166143
Females	oar3_OAR17_38275232	17	38275232	G	A	-0.1521521	0.1740064	0.7645845	0.3818976	0.5438051	0.5210959	0.314527	1941545270
Females	oar3_OAR16_46342304	16	46342304	A	C	-0.1482698	0.1695678	0.7645729	0.3819012	0.5438082	0.5210983	0.3493243	1877913766
Females	oar3_OAR16_46342788	16	46342788	G	A	-0.1482698	0.1695678	0.7645729	0.3819012	0.5438082	0.5211006	0.3493243	1877914250
Females	OAR9_64748830.1	9	61608126	G	A	-0.1620153	0.18529	0.7645538	0.3819072	0.5438132	0.521103	0.2419137	1344330805
Females	oar3_OAR2_70088646	2	70088646	G	A	0.1814538	0.2075222	0.7645452	0.3819098	0.5438154	0.5211054	0.1868583	345713965
Females	oar3_OAR2_70098383	2	70098383	A	G	0.1814538	0.2075222	0.7645452	0.3819098	0.5438154	0.5211078	0.1868583	345723702
Females	oar3_OAR10_52661598	10	52661598	A	C	-0.3110232	0.3557071	0.7645404	0.3819113	0.5438167	0.5211101	0.05525606	1430077122
Females	oar3_OAR16_64958105	16	64958105	A	G	0.1436368	0.1642752	0.7645166	0.3819187	0.543823	0.5211125	0.421981	1896529567
Females	oar3_OAR11_31777137	11	31777137	A	G	-0.7167632	0.8197533	0.7645133	0.3819198	0.5438238	0.5211149	0.00877193	1495453720
Females	oar3_OAR11_31864710	11	31864710	G	A	-0.7167632	0.8197533	0.7645133	0.3819198	0.5438238	0.5211173	0.00877193	1495541293
Females	oar3_OAR11_5692914	11	5692914	G	A	-1.835704	2.099496	0.7644954	0.3819253	0.5438286	0.5211197	0.0006738544	1469369497
Females	oar3_OAR11_6172692	11	6172692	G	A	-1.835704	2.099496	0.7644954	0.3819253	0.5438286	0.521122	0.0006738544	1469849275
Females	oar3_OAR11_6179622	11	6179622	A	G	-1.835704	2.099496	0.7644954	0.3819253	0.5438286	0.5211244	0.0006738544	1469856205
Females	oar3_OAR11_6213940	11	6213940	A	G	-1.835704	2.099496	0.7644954	0.3819253	0.5438286	0.5211268	0.0006738544	1469890523
Females	OAR11_5873046.1	11	6371244	G	A	-1.835704	2.099496	0.7644954	0.3819253	0.5438286	0.5211292	0.0006738544	1470047827
Females	oar3_OAR10_49855341	10	49855341	A	G	0.145605	0.166534	0.7644454	0.3819409	0.5438417	0.5211315	0.454023	1427270865
Females	oar3_OAR5_10937243	5	10937243	A	G	0.3762397	0.430321	0.7644416	0.3819421	0.5438427	0.5211339	0.03742414	878952594
Females	OAR5_12485283.1	5	10938908	A	G	0.3762397	0.430321	0.7644416	0.3819421	0.5438427	0.5211363	0.03739892	878954259
Females	oar3_OAR2_41653991	2	41653991	A	G	-0.1418937	0.1622921	0.7644183	0.3819494	0.5438489	0.5211387	0.4081081	317279310
Females	oar3_OAR4_41319569	4	41319569	G	A	-0.2620749	0.2997515	0.7644129	0.381951	0.5438503	0.5211411	0.07311321	790127341
Females	oar3_OAR4_41322545	4	41322545	G	A	-0.2620749	0.2997515	0.7644129	0.381951	0.5438503	0.5211434	0.07311321	790130317
Females	oar3_OAR4_41331884	4	41331884	A	G	-0.2620749	0.2997515	0.7644129	0.381951	0.5438503	0.5211458	0.07311321	790139656
Females	oar3_OAR4_41406594	4	41406594	G	A	-0.2620749	0.2997515	0.7644129	0.381951	0.5438503	0.5211482	0.07311321	790214366
Females	oar3_OAR4_41406795	4	41406795	A	C	-0.2620749	0.2997515	0.7644129	0.381951	0.5438503	0.5211506	0.07311321	790214567
Females	oar3_OAR4_41414204	4	41414204	G	A	-0.2620749	0.2997515	0.7644129	0.381951	0.5438503	0.5211529	0.07311321	790221976
Females	OAR4_43659792.1	4	41418069	G	A	-0.2620749	0.2997515	0.7644129	0.381951	0.5438503	0.5211553	0.07311321	790225841
Females	oar3_OAR18_61684580	18	61684580	G	A	-0.2019099	0.2309425	0.764377	0.3819622	0.5438598	0.5211577	0.1487492	2037122782
Females	oar3_OAR18_61705040	18	61705040	C	A	-0.2019099	0.2309425	0.764377	0.3819622	0.5438598	0.5211601	0.1487492	2037143242
Females	oar3_OAR4_101238337	4	101238337	A	G	-0.1815494	0.2076554	0.7643694	0.3819646	0.5438618	0.5211625	0.181634	850046109
Females	oar3_OAR4_101241053	4	101241053	A	G	-0.1815494	0.2076554	0.7643694	0.3819646	0.5438618	0.5211648	0.181634	850048825
Females	oar3_OAR23_21896976	23	21896976	G	A	-0.2043479	0.233733	0.7643637	0.3819663	0.5438633	0.5211672	0.143531	2278118885
Females	oar3_OAR23_21921924	23	21921924	C	A	-0.2043479	0.233733	0.7643637	0.3819663	0.5438633	0.5211696	0.143531	2278143833
Females	oar3_OAR14_5593606	14	5593606	A	G	0.1690726	0.1933859	0.7643578	0.3819682	0.5438648	0.521172	0.2310555	1693621161
Females	oar3_OAR14_5599227	14	5599227	A	G	0.1690726	0.1933859	0.7643578	0.3819682	0.5438648	0.5211744	0.2310555	1693626782
Females	oar3_OAR12_34757715	12	34757715	A	G	0.1609465	0.1840935	0.7643397	0.3819738	0.5438696	0.5211767	0.2559082	1560663789
Females	oar3_OAR3_128053867	3	128053867	G	A	-0.385354	0.4407823	0.7643133	0.381982	0.5438765	0.5211791	0.03573837	652631574
Females	oar3_OAR16_28278999	16	28278999	C	A	-0.2178999	0.2492538	0.7642413	0.3820045	0.5438955	0.5211815	0.1099865	1859850461
Females	oar3_OAR8_59939626	8	59939626	G	A	0.1433653	0.1639944	0.7642411	0.3820045	0.5438956	0.5211839	0.5081688	1252089905
Females	oar3_OAR2_140102204	2	140102204	G	A	0.1395625	0.1596457	0.7642282	0.3820085	0.543899	0.5211862	0.4520548	415727523
Females	oar3_OAR19_41786568	19	41786568	A	C	-0.1637249	0.1872875	0.7642086	0.3820147	0.5439041	0.5211886	0.2386901	2085733318
Females	oar3_OAR4_27869653	4	27869653	A	G	0.1425388	0.1630542	0.7641918	0.3820199	0.5439086	0.521191	0.3841463	776677425
Females	oar3_OAR7_86933866	7	86933866	C	A	0.1523202	0.174246	0.7641683	0.3820272	0.5439148	0.5211934	0.300876	1179007279
Females	OAR3_27786543.1	3	25725051	A	G	-0.2137036	0.2444657	0.7641661	0.3820279	0.5439153	0.5211958	0.1317385	550302758
Females	DU485222_654.1	3	45568608	G	A	0.1574769	0.1801474	0.7641476	0.3820336	0.5439202	0.5211981	0.2904313	570146315
Females	oar3_OAR6_93587097	6	93587097	G	A	0.1624881	0.1858812	0.7641382	0.3820366	0.5439227	0.5212005	0.227549	1068658313
Females	oar3_OAR4_43295999	4	43295999	C	A	-0.1465819	0.1676869	0.7641214	0.3820418	0.5439271	0.5212029	0.4107505	792103771
Females	oar3_OAR25_36631058	25	36631058	G	A	-0.1461941	0.1672445	0.7641101	0.3820453	0.5439301	0.5212053	0.347429	2397091035
Females	oar3_OAR2_120614051	2	120614051	G	A	-0.1895151	0.2168071	0.7640833	0.3820537	0.5439372	0.5212076	0.1525996	396239370
Females	oar3_OAR16_53262485	16	53262485	G	A	-0.1675979	0.1917376	0.7640519	0.3820635	0.5439454	0.52121	0.2263514	1884833947
Females	oar3_OAR4_67986851	4	67986851	G	A	0.1900084	0.2173787	0.7640321	0.3820696	0.5439507	0.5212124	0.189946	816794623
Females	oar3_OAR14_46855614	14	46855614	A	G	-0.1755144	0.2007969	0.7640319	0.3820697	0.5439507	0.5212148	0.1885965	1734883169
Females	oar3_OAR14_46870640	14	46870640	A	G	-0.1755144	0.2007969	0.7640319	0.3820697	0.5439507	0.5212172	0.1885965	1734898195
Females	oar3_OAR14_46870834	14	46870834	A	C	-0.1755144	0.2007969	0.7640319	0.3820697	0.5439507	0.5212195	0.1885965	1734898389
Females	oar3_OAR6_8188551	6	8188551	A	G	-0.1520574	0.1739683	0.7639675	0.3820897	0.5439677	0.5212219	0.3108108	983259767
Females	OAR20_21890545.1	20	20769691	A	G	-0.2967623	0.3395248	0.7639666	0.38209	0.5439679	0.5212243	0.05997305	2125037201
Females	oar3_OAR18_18580025	18	18580025	A	G	-0.1500972	0.1717264	0.7639607	0.3820919	0.5439695	0.5212267	0.289527	1994018227
Females	oar3_OAR2_134055832	2	134055832	G	A	-0.1437831	0.1645055	0.7639318	0.3821009	0.5439771	0.521229	0.3571913	409681151
Females	oar3_OAR7_29706243	7	29706243	G	A	-0.1885782	0.2157572	0.7639279	0.3821021	0.5439781	0.5212314	0.1718433	1121779656
Females	oar3_OAR19_29245808	19	29245808	G	A	0.1522965	0.1742467	0.7639247	0.3821031	0.543979	0.5212338	0.3020339	2073192558
Females	oar3_OAR19_17209741	19	17209741	G	A	-0.2547825	0.2915064	0.7639114	0.3821072	0.5439825	0.5212362	0.08732299	2061156491
Females	oar3_OAR19_17221701	19	17221701	A	G	-0.2547825	0.2915064	0.7639114	0.3821072	0.5439825	0.5212386	0.08732299	2061168451
Females	oar3_OAR19_17232832	19	17232832	G	C	-0.2547825	0.2915064	0.7639114	0.3821072	0.5439825	0.5212409	0.08732299	2061179582
Females	s02320.1	15	34548897	G	A	-0.1399462	0.1601218	0.7638725	0.3821194	0.5439927	0.5212433	0.4912399	1785233195
Females	s14189.1	1	100408928	G	A	0.1479788	0.1693128	0.7638698	0.3821202	0.5439934	0.5212457	0.4774259	100470836
Females	oar3_OAR20_5504889	20	5504889	A	C	0.1744864	0.1996434	0.763859	0.3821236	0.5439963	0.5212481	0.2225981	2109772399
Females	oar3_OAR14_42134854	14	42134854	G	A	-0.2754235	0.3151353	0.7638492	0.3821266	0.5439989	0.5212504	0.07624831	1730162409
Females	oar3_OAR3_76447190	3	76447190	G	A	-0.1748159	0.2000217	0.7638489	0.3821267	0.543999	0.5212528	0.2200811	601024897
Females	oar3_OAR3_164180952	3	164180952	G	A	-0.1854518	0.2121933	0.7638339	0.3821314	0.5440029	0.5212552	0.1790792	688758659
Females	oar3_OAR3_164198946	3	164198946	C	A	-0.1854518	0.2121933	0.7638339	0.3821314	0.5440029	0.5212576	0.1790792	688776653
Females	oar3_OAR25_41208309	25	41208309	A	G	-0.1501181	0.1717657	0.7638237	0.3821345	0.5440056	0.52126	0.325354	2401668286
Females	oar3_OAR3_16440314	3	16440314	G	A	-0.1464623	0.1675862	0.7637914	0.3821446	0.5440141	0.5212623	0.4221002	541018021
Females	oar3_OAR7_21987857	7	21987857	G	A	0.2786322	0.3188218	0.7637771	0.3821491	0.5440179	0.5212647	0.06574511	1114061270
Females	oar3_OAR11_48543993	11	48543993	G	A	0.1470781	0.1682926	0.7637758	0.3821495	0.5440182	0.5212671	0.4369946	1512220576
Females	oar3_OAR21_30985939	21	30985939	G	A	-0.2456517	0.2810904	0.7637434	0.3821596	0.5440268	0.5212695	0.09737197	2186369879
Females	oar3_OAR21_30988654	21	30988654	A	G	-0.2456517	0.2810904	0.7637434	0.3821596	0.5440268	0.5212718	0.09737197	2186372594
Females	oar3_OAR9_52886457	9	52886457	G	A	-0.1527176	0.1747539	0.7637031	0.3821721	0.5440374	0.5212742	0.3332208	1335609136
Females	OAR9_55367469.1	9	52895003	G	A	-0.1527176	0.1747539	0.7637031	0.3821721	0.5440374	0.5212766	0.3332208	1335617682
Females	oar3_OAR1_46525444	1	46525444	A	G	-0.2107606	0.241174	0.7636912	0.3821758	0.5440405	0.521279	0.1360244	46587352
Females	oar3_OAR5_44589362	5	44589362	A	G	-0.1391384	0.1592182	0.7636754	0.3821807	0.5440447	0.5212814	0.436615	912604713
Females	oar3_OAR5_44590496	5	44590496	A	G	-0.1391384	0.1592182	0.7636754	0.3821807	0.5440447	0.5212837	0.436615	912605847
Females	oar3_OAR2_185698486	2	185698486	G	A	0.1398123	0.1599953	0.7636179	0.3821987	0.5440598	0.5212861	0.4611981	461323805
Females	oar3_OAR10_65811168	10	65811168	A	C	0.1594002	0.1824118	0.7636107	0.3822009	0.5440618	0.5212885	0.3304113	1443226692
Females	oar3_OAR10_65811416	10	65811416	G	A	0.1594002	0.1824118	0.7636107	0.3822009	0.5440618	0.5212909	0.3304113	1443226940
Females	oar3_OAR6_45512382	6	45512382	G	A	-0.2425094	0.2775236	0.7635848	0.382209	0.5440686	0.5212932	0.09737197	1020583598
Females	oar3_OAR6_45523699	6	45523699	G	A	-0.2425094	0.2775236	0.7635848	0.382209	0.5440686	0.5212956	0.09737197	1020594915
Females	oar3_OAR6_45556797	6	45556797	A	C	-0.2425094	0.2775236	0.7635848	0.382209	0.5440686	0.521298	0.09737197	1020628013
Females	oar3_OAR6_45576014	6	45576014	G	A	-0.2425094	0.2775236	0.7635848	0.382209	0.5440686	0.5213004	0.09737197	1020647230
Females	oar3_OAR6_45612984	6	45612984	G	A	-0.2425094	0.2775236	0.7635848	0.382209	0.5440686	0.5213028	0.09737197	1020684200
Females	oar3_OAR6_82657979	6	82657979	G	A	0.1929235	0.2207812	0.7635651	0.3822151	0.5440738	0.5213051	0.1523938	1057729195
Females	oar3_OAR6_82668102	6	82668102	G	A	0.1929235	0.2207812	0.7635651	0.3822151	0.5440738	0.5213075	0.1523938	1057739318
Females	oar3_OAR14_56535086	14	56535086	A	G	-0.1422637	0.1628069	0.7635585	0.3822172	0.5440755	0.5213099	0.4349292	1744562641
Females	oar3_OAR2_247139348	2	247139348	A	G	0.1928759	0.2207333	0.7635199	0.3822292	0.5440857	0.5213123	0.1721877	522764667
Females	OAR5_67649257.1	5	61486097	G	A	0.1392789	0.1593975	0.7634968	0.3822364	0.5440918	0.5213146	0.4514825	929501448
Females	oar3_OAR5_62489045	5	62489045	G	A	-0.1502907	0.1720001	0.7634965	0.3822365	0.5440919	0.521317	0.386379	930504396
Females	oar3_OAR5_62524569	5	62524569	G	A	-0.1502907	0.1720001	0.7634965	0.3822365	0.5440919	0.5213194	0.386379	930539920
Females	oar3_OAR26_15251666	26	15251666	A	C	0.1556831	0.178172	0.7634911	0.3822382	0.5440933	0.5213218	0.3409091	2421035949
Females	oar3_OAR26_15254408	26	15254408	G	A	0.1556831	0.178172	0.7634911	0.3822382	0.5440933	0.5213242	0.3409091	2421038691
Females	oar3_OAR19_48605604	19	48605604	G	A	-0.1412089	0.1616099	0.7634628	0.382247	0.5441008	0.5213265	0.4510466	2092552354
Females	oar3_OAR19_48609125	19	48609125	G	A	-0.1412089	0.1616099	0.7634628	0.382247	0.5441008	0.5213289	0.4510466	2092555875
Females	oar3_OAR19_48611504	19	48611504	G	A	-0.1412089	0.1616099	0.7634628	0.382247	0.5441008	0.5213313	0.4510466	2092558254
Females	oar3_OAR8_13710342	8	13710342	A	G	0.1398189	0.1600197	0.7634574	0.3822487	0.5441022	0.5213337	0.4510466	1205860621
Females	oar3_OAR2_218903975	2	218903975	G	A	0.1525037	0.1745423	0.7634123	0.3822627	0.5441141	0.521336	0.3688692	494529294
Females	oar3_OAR1_269966362	1	269966362	A	G	-0.4053892	0.4639889	0.7633596	0.3822792	0.544128	0.5213384	0.03344595	270028270
Females	oar3_OAR1_269966392	1	269966392	G	A	-0.4053892	0.4639889	0.7633596	0.3822792	0.544128	0.5213408	0.03344595	270028300
Females	s52598.1	5	10643812	G	A	0.1754298	0.2007909	0.7633407	0.3822851	0.5441329	0.5213432	0.2028302	878659163
Females	oar3_OAR21_1908717	21	1908717	G	A	0.1490483	0.1705962	0.7633349	0.3822869	0.5441345	0.5213456	0.3821742	2157292657
Females	oar3_OAR15_9941131	15	9941131	C	A	-0.1527397	0.1748227	0.7633228	0.3822906	0.5441377	0.5213479	0.2995951	1760625429
Females	oar3_OAR22_20148894	22	20148894	G	A	0.1948553	0.2230294	0.7633089	0.382295	0.5441413	0.5213503	0.1567366	2225572361
Females	oar3_OAR16_8989351	16	8989351	A	G	-0.1635778	0.1872295	0.7633084	0.3822952	0.5441415	0.5213527	0.2241729	1840560813
Females	OAR1_194876176.1	1	180543014	A	G	-0.151133	0.1729867	0.7632963	0.3822989	0.5441447	0.5213551	0.3025606	180604922
Females	s24777.1	13	75432810	A	G	0.1624507	0.1859443	0.763269	0.3823074	0.5441519	0.5213574	0.2429245	1680396508
Females	oar3_OAR14_38163535	14	38163535	A	G	-0.1551545	0.177594	0.7632602	0.3823102	0.5441542	0.5213598	0.2888136	1726191090
Females	oar3_OAR22_16536847	22	16536847	A	G	0.1410115	0.1614059	0.7632561	0.3823114	0.5441553	0.5213622	0.3912897	2221960314
Females	oar3_OAR10_66877821	10	66877821	G	A	0.2589794	0.2964392	0.763237	0.3823174	0.5441603	0.5213646	0.07841141	1444293345
Females	oar3_OAR10_66919977	10	66919977	G	A	0.2589794	0.2964392	0.763237	0.3823174	0.5441603	0.521367	0.07835821	1444335501
Females	oar3_OAR18_25127594	18	25127594	G	A	-0.1531294	0.1752801	0.7632234	0.3823216	0.5441639	0.5213693	0.2922297	2000565796
Females	oar3_OAR18_35662363	18	35662363	A	G	0.1471233	0.1684062	0.7632147	0.3823244	0.5441662	0.5213717	0.3581127	2011100565
Females	oar3_OAR4_116969773	4	116969773	A	G	-0.1546019	0.1769706	0.7631809	0.3823349	0.5441751	0.5213741	0.3635748	865777545
Females	oar3_OAR18_4886771	18	4886771	C	A	0.2490603	0.2850998	0.7631597	0.3823415	0.5441807	0.5213765	0.09973046	1980324973
Females	oar3_OAR18_4890097	18	4890097	A	G	0.2490603	0.2850998	0.7631597	0.3823415	0.5441807	0.5213788	0.09973046	1980328299
Females	oar3_OAR2_148406401	2	148406401	C	A	-0.168868	0.1933072	0.7631301	0.3823508	0.5441885	0.5213812	0.2233607	424031720
Females	oar3_OAR5_88092205	5	88092205	G	A	0.2279362	0.2609263	0.7631167	0.3823549	0.544192	0.5213836	0.1126096	956107556
Females	oar3_OAR3_163781021	3	163781021	A	G	-0.3361075	0.3847543	0.7631143	0.3823557	0.5441927	0.521386	0.0465587	688358728
Females	oar3_OAR3_163789446	3	163789446	A	G	-0.3361075	0.3847543	0.7631143	0.3823557	0.5441927	0.5213884	0.0465587	688367153
Females	oar3_OAR3_163793071	3	163793071	G	A	-0.3361075	0.3847543	0.7631143	0.3823557	0.5441927	0.5213907	0.0465587	688370778
Females	oar3_OAR3_163804047	3	163804047	G	A	-0.3361075	0.3847543	0.7631143	0.3823557	0.5441927	0.5213931	0.0465587	688381754
Females	oar3_OAR3_163834191	3	163834191	G	A	-0.3361075	0.3847543	0.7631143	0.3823557	0.5441927	0.5213955	0.0465587	688411898
Females	oar3_OAR3_163836906	3	163836906	A	G	-0.3361075	0.3847543	0.7631143	0.3823557	0.5441927	0.5213979	0.0465587	688414613
Females	oar3_OAR1_191732295	1	191732295	A	G	-0.1450429	0.1660379	0.7630951	0.3823616	0.5441977	0.5214002	0.4459644	191794203
Females	oar3_OAR1_191746276	1	191746276	A	G	-0.1450429	0.1660379	0.7630951	0.3823616	0.5441977	0.5214026	0.4459644	191808184
Females	oar3_OAR1_191749089	1	191749089	A	G	-0.1450429	0.1660379	0.7630951	0.3823616	0.5441977	0.521405	0.4459644	191810997
Females	oar3_OAR1_191768235	1	191768235	C	A	-0.1450429	0.1660379	0.7630951	0.3823616	0.5441977	0.5214074	0.4459644	191830143
Females	oar3_OAR2_8483483	2	8483483	A	G	-0.1505272	0.1723167	0.7630896	0.3823634	0.5441992	0.5214098	0.3088136	284108802
Females	oar3_OAR2_8489650	2	8489650	G	A	-0.1505272	0.1723167	0.7630896	0.3823634	0.5441992	0.5214121	0.3088136	284114969
Females	oar3_OAR5_10666294	5	10666294	G	A	0.1756237	0.2010474	0.7630787	0.3823668	0.5442021	0.5214145	0.2018906	878681645
Females	oar3_OAR5_10666812	5	10666812	A	G	0.1756237	0.2010474	0.7630787	0.3823668	0.5442021	0.5214169	0.2018906	878682163
Females	oar3_OAR17_6914983	17	6914983	G	A	0.1473033	0.1686302	0.7630524	0.382375	0.544209	0.5214193	0.3502366	1910185021
Females	oar3_OAR3_150041926	3	150041926	G	A	-0.4338774	0.4967033	0.763027	0.3823829	0.5442157	0.5214216	0.02533784	674619633
Females	oar3_OAR3_150071756	3	150071756	G	A	-0.4338774	0.4967033	0.763027	0.3823829	0.5442157	0.521424	0.02533784	674649463
Females	oar3_OAR3_150072213	3	150072213	G	A	-0.4338774	0.4967033	0.763027	0.3823829	0.5442157	0.5214264	0.02533784	674649920
Females	OAR2_163342580.1	2	154052685	C	A	0.1486229	0.1701452	0.7630132	0.3823872	0.5442194	0.5214288	0.3948787	429678004
Females	OAR2_87213067.1	2	82013700	C	A	0.148377	0.1698645	0.7630059	0.3823895	0.5442213	0.5214312	0.3190701	357639019
Females	s40830.1	2	82107197	A	G	0.148377	0.1698645	0.7630059	0.3823895	0.5442213	0.5214335	0.3190701	357732516
Females	oar3_OAR5_11117908	5	11117908	G	A	0.1809314	0.2071341	0.7629997	0.3823914	0.5442229	0.5214359	0.1827377	879133259
Females	oar3_OAR5_11121914	5	11121914	C	A	0.1809314	0.2071341	0.7629997	0.3823914	0.5442229	0.5214383	0.1827377	879137265
Females	oar3_OAR11_38926573	11	38926573	A	G	0.1708147	0.1955539	0.7629875	0.3823952	0.5442261	0.5214407	0.2259811	1502603156
Females	oar3_OAR23_8418595	23	8418595	G	A	-0.1535355	0.1757748	0.7629645	0.3824024	0.5442322	0.521443	0.2904313	2264640504
Females	oar3_OAR23_8486381	23	8486381	G	A	-0.1535355	0.1757748	0.7629645	0.3824024	0.5442322	0.5214454	0.2907682	2264708290
Females	oar3_OAR6_108850555	6	108850555	A	C	0.1442367	0.16513	0.7629563	0.3824049	0.5442343	0.5214478	0.443843	1083921771
Females	oar3_OAR6_108851041	6	108851041	A	C	0.1442367	0.16513	0.7629563	0.3824049	0.5442343	0.5214502	0.443843	1083922257
Females	oar3_OAR6_108859669	6	108859669	A	G	0.1442367	0.16513	0.7629563	0.3824049	0.5442343	0.5214526	0.443843	1083930885
Females	oar3_OAR1_61298169	1	61298169	A	G	0.1573846	0.1801827	0.7629541	0.3824056	0.5442349	0.5214549	0.2974255	61360077
Females	oar3_OAR19_52188517	19	52188517	G	A	-0.2545861	0.2914656	0.762948	0.3824075	0.5442365	0.5214573	0.08192852	2096135267
Females	oar3_OAR19_52199852	19	52199852	G	A	-0.2545861	0.2914656	0.762948	0.3824075	0.5442365	0.5214597	0.08192852	2096146602
Females	oar3_OAR19_52206883	19	52206883	G	A	-0.2545861	0.2914656	0.762948	0.3824075	0.5442365	0.5214621	0.08192852	2096153633
Females	oar3_OAR19_52226196	19	52226196	G	A	-0.2545861	0.2914656	0.762948	0.3824075	0.5442365	0.5214644	0.08192852	2096172946
Females	oar3_OAR19_52233599	19	52233599	C	A	-0.2545861	0.2914656	0.762948	0.3824075	0.5442365	0.5214668	0.08192852	2096180349
Females	oar3_OAR18_6214007	18	6214007	G	A	0.3038442	0.3478611	0.7629394	0.3824102	0.5442388	0.5214692	0.0634278	1981652209
Females	oar3_OAR7_80103388	7	80103388	G	A	0.2354744	0.2695899	0.7629221	0.3824156	0.5442434	0.5214716	0.1014885	1172176801
Females	oar3_OAR7_80118678	7	80118678	G	A	0.2354744	0.2695899	0.7629221	0.3824156	0.5442434	0.521474	0.1014885	1172192091
Females	oar3_OAR7_80127932	7	80127932	C	A	0.2354744	0.2695899	0.7629221	0.3824156	0.5442434	0.5214763	0.1014885	1172201345
Females	oar3_OAR1_137952589	1	137952589	G	A	0.4253987	0.4870375	0.7628998	0.3824226	0.5442493	0.5214787	0.0313977	138014497
Females	oar3_OAR1_138004841	1	138004841	G	A	0.4253987	0.4870375	0.7628998	0.3824226	0.5442493	0.5214811	0.0313977	138066749
Females	oar3_OAR2_134068943	2	134068943	G	A	-0.1437933	0.164629	0.7628948	0.3824241	0.5442506	0.5214835	0.3570944	409694262
Females	oar3_OAR2_134079466	2	134079466	A	G	-0.1437933	0.164629	0.7628948	0.3824241	0.5442506	0.5214858	0.3570944	409704785
Females	oar3_OAR21_12238814	21	12238814	G	A	-0.1617513	0.1851899	0.7628882	0.3824262	0.5442523	0.5214882	0.2577703	2167622754
Females	oar3_OAR21_12267562	21	12267562	G	A	-0.1617513	0.1851899	0.7628882	0.3824262	0.5442523	0.5214906	0.2577703	2167651502
Females	oar3_OAR21_12302883	21	12302883	C	A	-0.1617513	0.1851899	0.7628882	0.3824262	0.5442523	0.521493	0.2577703	2167686823
Females	oar3_OAR10_54504749	10	54504749	A	G	0.1456902	0.1668025	0.7628783	0.3824293	0.5442549	0.5214954	0.4540851	1431920273
Females	oar3_OAR5_81923224	5	81923224	A	G	-0.2983984	0.3416443	0.7628598	0.3824351	0.5442598	0.5214977	0.06761325	949938575
Females	oar3_OAR5_81976896	5	81976896	A	G	-0.2983984	0.3416443	0.7628598	0.3824351	0.5442598	0.5215001	0.06761325	949992247
Females	oar3_OAR5_81980520	5	81980520	G	A	-0.2983984	0.3416443	0.7628598	0.3824351	0.5442598	0.5215025	0.06761325	949995871
Females	oar3_OAR14_21377391	14	21377391	G	A	0.2786386	0.3190234	0.7628471	0.382439	0.5442632	0.5215049	0.06810519	1709404946
Females	oar3_OAR14_21392993	14	21392993	A	G	0.2786386	0.3190234	0.7628471	0.382439	0.5442632	0.5215072	0.06810519	1709420548
Females	oar3_OAR19_30854839	19	30854839	A	C	-0.2155938	0.2468422	0.7628407	0.382441	0.5442649	0.5215096	0.1236486	2074801589
Females	oar3_OAR7_98903236	7	98903236	G	A	-0.2618301	0.2997858	0.7628112	0.3824502	0.5442726	0.521512	0.07341001	1190976649
Females	oar3_OAR7_98957765	7	98957765	G	A	-0.2618301	0.2997858	0.7628112	0.3824502	0.5442726	0.5215144	0.07341001	1191031178
Females	oar3_OAR7_98980928	7	98980928	A	C	-0.2618301	0.2997858	0.7628112	0.3824502	0.5442726	0.5215168	0.07341001	1191054341
Females	oar3_OAR7_98998026	7	98998026	A	C	-0.2618301	0.2997858	0.7628112	0.3824502	0.5442726	0.5215191	0.07341001	1191071439
Females	oar3_OAR1_259854201	1	259854201	A	G	-0.182972	0.2094989	0.7627911	0.3824565	0.5442779	0.5215215	0.1727642	259916109
Females	oar3_OAR1_259856028	1	259856028	A	G	-0.182972	0.2094989	0.7627911	0.3824565	0.5442779	0.5215239	0.1727642	259917936
Females	oar3_OAR6_56066366	6	56066366	G	A	0.1592228	0.1823077	0.7627826	0.3824591	0.5442802	0.5215263	0.2726962	1031137582
Females	oar3_OAR7_53635696	7	53635696	G	A	-0.3320305	0.3801719	0.7627743	0.3824617	0.5442824	0.5215286	0.04683288	1145709109
Females	oar3_OAR7_53653640	7	53653640	A	G	-0.3320305	0.3801719	0.7627743	0.3824617	0.5442824	0.521531	0.04683288	1145727053
Females	oar3_OAR11_52504163	11	52504163	A	G	0.2998631	0.3433498	0.762733	0.3824746	0.5442933	0.5215334	0.05596763	1516180746
Females	oar3_OAR12_36261607	12	36261607	A	G	0.250659	0.2870102	0.7627323	0.3824748	0.5442935	0.5215358	0.0988529	1562167681
Females	oar3_OAR12_36262787	12	36262787	A	G	0.250659	0.2870102	0.7627323	0.3824748	0.5442935	0.5215382	0.0988529	1562168861
Females	oar3_OAR7_98626574	7	98626574	G	A	-0.2618137	0.2997832	0.7627288	0.3824759	0.5442944	0.5215405	0.07312119	1190699987
Females	oar3_OAR7_98627432	7	98627432	A	C	-0.2618137	0.2997832	0.7627288	0.3824759	0.5442944	0.5215429	0.07312119	1190700845
Females	s18701.1	6	109090744	G	A	-0.1553545	0.1778871	0.7627087	0.3824822	0.5442997	0.5215453	0.3365903	1084161960
Females	OAR10_79537499.1	10	72657563	G	A	-0.1539584	0.1762895	0.7627007	0.3824847	0.5443018	0.5215477	0.3390805	1450073087
Females	oar3_OAR8_56532630	8	56532630	G	A	0.2143914	0.2454893	0.762693	0.3824871	0.5443038	0.52155	0.120027	1248682909
Females	oar3_OAR18_47494159	18	47494159	G	A	0.165738	0.1897812	0.7626726	0.3824934	0.5443092	0.5215524	0.2320946	2022932361
Females	oar3_OAR18_47527658	18	47527658	G	A	0.165738	0.1897812	0.7626726	0.3824934	0.5443092	0.5215548	0.2320946	2022965860
Females	oar3_OAR18_8659067	18	8659067	G	A	0.229798	0.2631367	0.7626578	0.3824981	0.5443131	0.5215572	0.1027628	1984097269
Females	oar3_OAR3_164160851	3	164160851	A	G	-0.3359891	0.3847404	0.7626313	0.3825063	0.5443201	0.5215596	0.04649596	688738558
Females	oar3_OAR3_164300378	3	164300378	C	A	-0.3359891	0.3847404	0.7626313	0.3825063	0.5443201	0.5215619	0.04649596	688878085
Females	oar3_OAR3_164324985	3	164324985	G	A	-0.3359891	0.3847404	0.7626313	0.3825063	0.5443201	0.5215643	0.04649596	688902692
Females	oar3_OAR3_164435245	3	164435245	G	A	-0.3359891	0.3847404	0.7626313	0.3825063	0.5443201	0.5215667	0.04649596	689012952
Females	oar3_OAR3_164437065	3	164437065	G	A	-0.3359891	0.3847404	0.7626313	0.3825063	0.5443201	0.5215691	0.04649596	689014772
Females	oar3_OAR3_164451983	3	164451983	G	A	-0.3359891	0.3847404	0.7626313	0.3825063	0.5443201	0.5215714	0.04649596	689029690
Females	oar3_OAR3_164495658	3	164495658	A	G	-0.3359891	0.3847404	0.7626313	0.3825063	0.5443201	0.5215738	0.04649596	689073365
Females	oar3_OAR3_164500448	3	164500448	A	G	-0.3359891	0.3847404	0.7626313	0.3825063	0.5443201	0.5215762	0.04649596	689078155
Females	oar3_OAR3_164502102	3	164502102	A	C	-0.3359891	0.3847404	0.7626313	0.3825063	0.5443201	0.5215786	0.04649596	689079809
Females	oar3_OAR3_164507008	3	164507008	A	G	-0.3359891	0.3847404	0.7626313	0.3825063	0.5443201	0.521581	0.04649596	689084715
Females	oar3_OAR3_164523883	3	164523883	G	A	-0.3359891	0.3847404	0.7626313	0.3825063	0.5443201	0.5215833	0.04649596	689101590
Females	oar3_OAR3_164542188	3	164542188	G	A	-0.3359891	0.3847404	0.7626313	0.3825063	0.5443201	0.5215857	0.04649596	689119895
Females	oar3_OAR20_43330098	20	43330098	C	A	-0.1504409	0.1722736	0.7625961	0.3825173	0.5443294	0.5215881	0.3454791	2147597608
Females	oar3_OAR20_43341947	20	43341947	A	G	-0.1504409	0.1722736	0.7625961	0.3825173	0.5443294	0.5215905	0.3454791	2147609457
Females	oar3_OAR11_5381033	11	5381033	A	G	0.1521184	0.1741974	0.7625705	0.3825253	0.5443362	0.5215928	0.326205	1469057616
Females	oar3_OAR8_46654804	8	46654804	G	A	-0.1519386	0.1739916	0.7625696	0.3825256	0.5443364	0.5215952	0.3135995	1238805083
Females	oar3_OAR24_1155118	24	1155118	A	G	-0.3874333	0.4436694	0.7625618	0.382528	0.5443385	0.5215976	0.03508772	2319617133
Females	oar3_OAR24_1155234	24	1155234	A	C	-0.3874333	0.4436694	0.7625618	0.382528	0.5443385	0.5216	0.03508772	2319617249
Females	oar3_OAR24_1156263	24	1156263	G	A	-0.3874333	0.4436694	0.7625618	0.382528	0.5443385	0.5216024	0.03508772	2319618278
Females	oar3_OAR7_73658573	7	73658573	G	A	-0.2838869	0.3250982	0.7625382	0.3825354	0.5443447	0.5216047	0.067139	1165731986
Females	oar3_OAR8_41140823	8	41140823	A	G	-0.2518023	0.2883561	0.7625375	0.3825356	0.5443449	0.5216071	0.08597438	1233291102
Females	OAR6_5533333.1	6	3674195	G	A	0.1681344	0.1925432	0.7625296	0.382538	0.544347	0.5216095	0.2425876	978745411
Females	oar3_OAR9_32331829	9	32331829	G	A	0.1630218	0.186689	0.7625247	0.3825396	0.5443483	0.5216119	0.2544399	1315054508
Females	oar3_OAR1_29251181	1	29251181	G	A	-0.1500624	0.1718491	0.7625163	0.3825422	0.5443505	0.5216142	0.3815343	29313089
Females	oar3_OAR6_68963025	6	68963025	G	A	-0.5348464	0.6124981	0.7625153	0.3825425	0.5443507	0.5216166	0.01924375	1044034241
Females	oar3_OAR6_68963903	6	68963903	A	G	-0.5348464	0.6124981	0.7625153	0.3825425	0.5443507	0.521619	0.01924375	1044035119
Females	oar3_OAR9_21974447	9	21974447	A	G	-0.1493908	0.1710814	0.7625038	0.3825461	0.5443538	0.5216214	0.3705206	1304697126
Females	oar3_OAR9_21974663	9	21974663	A	G	-0.1493908	0.1710814	0.7625038	0.3825461	0.5443538	0.5216238	0.3705206	1304697342
Females	oar3_OAR4_14117143	4	14117143	G	A	0.1442827	0.1652322	0.7624982	0.3825478	0.5443552	0.5216261	0.4474039	762924915
Females	oar3_OAR20_22466486	20	22466486	G	A	-0.1881795	0.215503	0.7624969	0.3825482	0.5443556	0.5216285	0.157114	2126733996
Females	s60719.1	4	66082041	C	A	0.1873487	0.2145623	0.7624207	0.382572	0.5443757	0.5216309	0.166442	814889813
Females	oar3_OAR20_12350534	20	12350534	G	A	-0.1715479	0.1964671	0.7624148	0.3825739	0.5443773	0.5216333	0.2280702	2116618044
Females	oar3_OAR1_204910208	1	204910208	G	A	-0.2311222	0.2647021	0.762375	0.3825863	0.5443878	0.5216356	0.1114499	204972116
Females	oar3_OAR1_204914887	1	204914887	A	G	-0.2311222	0.2647021	0.762375	0.3825863	0.5443878	0.521638	0.1114499	204976795
Females	oar3_OAR1_204916985	1	204916985	A	G	-0.2311222	0.2647021	0.762375	0.3825863	0.5443878	0.5216404	0.1114499	204978893
Females	oar3_OAR1_204919118	1	204919118	C	A	-0.2311222	0.2647021	0.762375	0.3825863	0.5443878	0.5216428	0.1114499	204981026
Females	oar3_OAR1_204930890	1	204930890	G	A	-0.2311222	0.2647021	0.762375	0.3825863	0.5443878	0.5216452	0.1114499	204992798
Females	oar3_OAR12_9112506	12	9112506	G	A	-0.5475831	0.6271445	0.7623685	0.3825883	0.5443895	0.5216475	0.01718329	1535018580
Females	oar3_OAR12_9163397	12	9163397	C	A	-0.5475831	0.6271445	0.7623685	0.3825883	0.5443895	0.5216499	0.01718329	1535069471
Females	oar3_OAR12_9164422	12	9164422	G	A	-0.5475831	0.6271445	0.7623685	0.3825883	0.5443895	0.5216523	0.01718329	1535070496
Females	oar3_OAR12_9164744	12	9164744	G	A	-0.5475831	0.6271445	0.7623685	0.3825883	0.5443895	0.5216547	0.01718329	1535070818
Females	oar3_OAR12_9258302	12	9258302	G	A	-0.5475831	0.6271445	0.7623685	0.3825883	0.5443895	0.521657	0.01719488	1535164376
Females	OAR12_11490273.1	12	9323996	G	A	-0.5475831	0.6271445	0.7623685	0.3825883	0.5443895	0.5216594	0.01752022	1535230070
Females	oar3_OAR12_9596869	12	9596869	A	G	-0.5475831	0.6271445	0.7623685	0.3825883	0.5443895	0.5216618	0.01753203	1535502943
Females	oar3_OAR22_32421781	22	32421781	A	G	0.148902	0.1705375	0.7623622	0.3825903	0.5443911	0.5216642	0.3967611	2237845248
Females	OAR4_2289739.1	4	2367100	A	C	-0.2717704	0.3112598	0.7623563	0.3825921	0.5443927	0.5216666	0.06873315	751174872
Females	oar3_OAR4_2376010	4	2376010	A	G	-0.2717704	0.3112598	0.7623563	0.3825921	0.5443927	0.5216689	0.06873315	751183782
Females	oar3_OAR13_25127043	13	25127043	A	G	-0.1509565	0.1728934	0.7623372	0.3825981	0.5443977	0.5216713	0.3248817	1630090741
Females	OAR8_49214539.1	8	45739522	G	A	0.1485411	0.1701278	0.7623293	0.3826006	0.5443998	0.5216737	0.3200809	1237889801
Females	oar3_OAR7_76686234	7	76686234	A	G	0.1383051	0.1584062	0.7623114	0.3826062	0.5444046	0.5216761	0.427551	1168759647
Females	oar3_OAR3_25659353	3	25659353	A	G	-0.2053654	0.2352136	0.7623064	0.3826077	0.5444059	0.5216784	0.1551256	550237060
Females	oar3_OAR10_72737149	10	72737149	C	A	-0.1414975	0.1620653	0.7622855	0.3826142	0.5444114	0.5216808	0.4441435	1450152673
Females	oar3_OAR10_72753491	10	72753491	A	G	-0.1414975	0.1620653	0.7622855	0.3826142	0.5444114	0.5216832	0.4441435	1450169015
Females	oar3_OAR20_49259400	20	49259400	G	A	-0.1617667	0.1852811	0.7622829	0.382615	0.5444121	0.5216856	0.2898805	2153526910
Females	oar3_OAR20_49274453	20	49274453	C	A	-0.1617667	0.1852811	0.7622829	0.382615	0.5444121	0.521688	0.2902319	2153541963
Females	oar3_OAR1_96231726	1	96231726	A	G	-0.168546	0.1930471	0.762273	0.3826181	0.5444147	0.5216903	0.2598639	96293634
Females	oar3_OAR1_96238284	1	96238284	A	G	-0.168546	0.1930471	0.762273	0.3826181	0.5444147	0.5216927	0.2598639	96300192
Females	oar3_OAR1_96240399	1	96240399	A	G	-0.168546	0.1930471	0.762273	0.3826181	0.5444147	0.5216951	0.2598639	96302307
Females	oar3_OAR1_96261114	1	96261114	G	A	-0.168546	0.1930471	0.762273	0.3826181	0.5444147	0.5216975	0.2600408	96323022
Females	oar3_OAR17_17708344	17	17708344	G	A	0.1535253	0.1758433	0.7622685	0.3826195	0.5444159	0.5216998	0.2744767	1920978382
Females	oar3_OAR17_17721051	17	17721051	G	A	0.1535253	0.1758433	0.7622685	0.3826195	0.5444159	0.5217022	0.2744767	1920991089
Females	oar3_OAR17_17725925	17	17725925	G	A	0.1535253	0.1758433	0.7622685	0.3826195	0.5444159	0.5217046	0.2744767	1920995963
Females	oar3_OAR3_79732642	3	79732642	G	A	-0.14145	0.1620165	0.7622324	0.3826308	0.5444254	0.521707	0.4534727	604310349
Females	oar3_OAR9_622394	9	622394	A	G	0.2854571	0.3269633	0.7622256	0.3826329	0.5444272	0.5217094	0.05870445	1283345073
Females	oar3_OAR9_650535	9	650535	G	A	0.2854571	0.3269633	0.7622256	0.3826329	0.5444272	0.5217117	0.05870445	1283373214
Females	oar3_OAR2_53496452	2	53496452	G	A	-0.1574545	0.1803491	0.7622231	0.3826337	0.5444279	0.5217141	0.3418919	329121771
Females	oar3_OAR2_53496691	2	53496691	G	A	-0.1574545	0.1803491	0.7622231	0.3826337	0.5444279	0.5217165	0.3418919	329122010
Females	oar3_OAR2_53496860	2	53496860	G	A	-0.1574545	0.1803491	0.7622231	0.3826337	0.5444279	0.5217189	0.3418919	329122179
Females	oar3_OAR10_59439321	10	59439321	G	A	-0.1740462	0.1993541	0.7622173	0.3826355	0.5444294	0.5217212	0.1971641	1436854845
Females	oar3_OAR10_59450846	10	59450846	G	A	-0.1740462	0.1993541	0.7622173	0.3826355	0.5444294	0.5217236	0.1971641	1436866370
Females	oar3_OAR3_76696251	3	76696251	A	G	-0.1843052	0.2111068	0.7622037	0.3826397	0.544433	0.521726	0.1866938	601273958
Females	oar3_OAR4_35721107	4	35721107	G	A	-0.3673306	0.420748	0.762202	0.3826403	0.5444334	0.5217284	0.03605121	784528879
Females	oar3_OAR4_35723226	4	35723226	A	G	-0.3673306	0.420748	0.762202	0.3826403	0.5444334	0.5217308	0.03605121	784530998
Females	oar3_OAR4_35730029	4	35730029	G	A	-0.3673306	0.420748	0.762202	0.3826403	0.5444334	0.5217331	0.03605121	784537801
Females	OAR8_64003036.1	8	59355436	G	A	-0.1663562	0.1905481	0.7621999	0.382641	0.544434	0.5217355	0.2641509	1251505715
Females	oar3_OAR16_55709415	16	55709415	A	G	0.1563858	0.1791282	0.7621955	0.3826423	0.5444351	0.5217379	0.2744233	1887280877
Females	oar3_OAR19_25792626	19	25792626	A	G	-0.1705686	0.195374	0.7621926	0.3826432	0.5444359	0.5217403	0.2365229	2069739376
Females	oar3_OAR1_33340790	1	33340790	G	A	-0.1675116	0.1918724	0.7621922	0.3826434	0.544436	0.5217426	0.2673234	33402698
Females	oar3_OAR1_33350205	1	33350205	C	A	-0.1675116	0.1918724	0.7621922	0.3826434	0.544436	0.521745	0.2673234	33412113
Females	oar3_OAR1_6051350	1	6051350	C	A	0.1525031	0.174684	0.7621688	0.3826507	0.5444422	0.5217474	0.3276798	6113258
Females	oar3_OAR3_7028446	3	7028446	G	A	0.3400481	0.3895081	0.7621626	0.3826526	0.5444438	0.5217498	0.04996601	531606153
Females	oar3_OAR3_7031900	3	7031900	A	G	0.3400481	0.3895081	0.7621626	0.3826526	0.5444438	0.5217522	0.04996601	531609607
Females	oar3_OAR15_68382486	15	68382486	G	A	0.1472104	0.1686243	0.7621437	0.3826585	0.5444488	0.5217545	0.3939905	1819066784
Females	OAR3_116083843.1	3	108982673	G	A	0.1618435	0.1853867	0.7621378	0.3826603	0.5444504	0.5217569	0.2597709	633560380
Females	oar3_OAR26_38154228	26	38154228	G	A	0.1830097	0.2096329	0.7621302	0.3826627	0.5444524	0.5217593	0.1809299	2443938511
Females	oar3_OAR26_38163764	26	38163764	C	A	0.1830097	0.2096329	0.7621302	0.3826627	0.5444524	0.5217617	0.1809299	2443948047
Females	oar3_OAR11_54130473	11	54130473	G	A	-0.1399023	0.1602579	0.7620977	0.3826728	0.544461	0.521764	0.4493927	1517807056
Females	oar3_OAR11_54132920	11	54132920	G	A	-0.1399023	0.1602579	0.7620977	0.3826728	0.544461	0.5217664	0.4493927	1517809503
Females	oar3_OAR2_130744879	2	130744879	A	G	0.1543325	0.1767906	0.7620725	0.3826807	0.5444676	0.5217688	0.2854695	406370198
Females	OAR4_50513317.1	4	47788872	A	C	-0.1746202	0.2000318	0.7620633	0.3826836	0.5444701	0.5217712	0.1883423	796596644
Females	oar3_OAR4_104805245	4	104805245	A	G	-0.2291061	0.2624535	0.7620238	0.3826959	0.5444805	0.5217736	0.1032389	853613017
Females	oar3_OAR1_159828613	1	159828613	A	G	0.2971801	0.3404408	0.762002	0.3827027	0.5444862	0.5217759	0.0643531	159890521
Females	oar3_OAR1_159879840	1	159879840	C	A	0.2971801	0.3404408	0.762002	0.3827027	0.5444862	0.5217783	0.0643531	159941748
Females	oar3_OAR1_159976293	1	159976293	G	A	0.2971801	0.3404408	0.762002	0.3827027	0.5444862	0.5217807	0.0643531	160038201
Females	oar3_OAR1_160021561	1	160021561	A	G	0.2971801	0.3404408	0.762002	0.3827027	0.5444862	0.5217831	0.0643531	160083469
Females	oar3_OAR20_46861623	20	46861623	A	G	-0.1868048	0.2139982	0.7620009	0.3827031	0.5444865	0.5217854	0.1772237	2151129133
Females	oar3_OAR5_31736995	5	31736995	A	G	0.1684014	0.1929159	0.7620008	0.3827031	0.5444866	0.5217878	0.2203104	899752346
Females	oar3_OAR14_42256585	14	42256585	A	C	-0.1480181	0.1695685	0.7619722	0.382712	0.5444941	0.5217902	0.3500674	1730284140
Females	oar3_OAR11_50599332	11	50599332	G	A	-0.1738083	0.199115	0.7619622	0.3827152	0.5444968	0.5217926	0.2169811	1514275915
Females	oar3_OAR2_65946812	2	65946812	G	A	-0.3083302	0.3532252	0.7619541	0.3827177	0.5444989	0.521795	0.06131436	341572131
Females	oar3_OAR2_66098277	2	66098277	A	G	-0.3083302	0.3532252	0.7619541	0.3827177	0.5444989	0.5217973	0.06131436	341723596
Females	OAR19_35121800.1	19	33447894	G	A	-0.1435884	0.1644959	0.7619535	0.3827179	0.544499	0.5217997	0.490903	2077394644
Females	oar3_OAR2_236161193	2	236161193	G	A	-0.1391165	0.1593747	0.7619354	0.3827235	0.5445038	0.5218021	0.4386441	511786512
Females	oar3_OAR10_51817912	10	51817912	C	A	-0.2188721	0.2507448	0.7619333	0.3827242	0.5445044	0.5218045	0.1159811	1429233436
Females	oar3_OAR8_25323762	8	25323762	G	A	-0.182401	0.2089659	0.7619098	0.3827315	0.5445106	0.5218068	0.193712	1217474041
Females	oar3_OAR3_222983879	3	222983879	G	A	0.1548736	0.1774321	0.761886	0.382739	0.5445169	0.5218092	0.3031951	747561586
Females	oar3_OAR4_54333945	4	54333945	G	A	-0.1514898	0.1735588	0.7618572	0.3827479	0.5445245	0.5218116	0.3674576	803141717
Females	oar3_OAR23_45318536	23	45318536	G	A	0.149407	0.1711736	0.7618474	0.382751	0.5445271	0.521814	0.3382749	2301540445
Females	oar3_OAR22_47921294	22	47921294	A	G	-0.1454164	0.1666018	0.7618459	0.3827515	0.5445275	0.5218164	0.4467354	2253344761
Females	oar3_OAR22_47937039	22	47937039	G	A	-0.1454164	0.1666018	0.7618459	0.3827515	0.5445275	0.5218187	0.4467354	2253360506
Females	oar3_OAR22_47937833	22	47937833	A	G	-0.1454164	0.1666018	0.7618459	0.3827515	0.5445275	0.5218211	0.4467354	2253361300
Females	oar3_OAR22_47939409	22	47939409	G	A	-0.1454164	0.1666018	0.7618459	0.3827515	0.5445275	0.5218235	0.4467354	2253362876
Females	oar3_OAR22_47960824	22	47960824	G	A	-0.1454164	0.1666018	0.7618459	0.3827515	0.5445275	0.5218259	0.4467354	2253384291
Females	oar3_OAR18_8011927	18	8011927	G	A	0.1819237	0.2084308	0.761824	0.3827583	0.5445332	0.5218282	0.1902027	1983450129
Females	oar3_OAR18_8011989	18	8011989	A	G	0.1819237	0.2084308	0.761824	0.3827583	0.5445332	0.5218306	0.1902027	1983450191
Females	oar3_OAR18_8011991	18	8011991	A	C	0.1819237	0.2084308	0.761824	0.3827583	0.5445332	0.521833	0.1902027	1983450193
Females	oar3_OAR1_105460683	1	105460683	A	G	0.1429528	0.1637817	0.7618232	0.3827586	0.5445335	0.5218354	0.3905085	105522591
Females	oar3_OAR2_58167724	2	58167724	A	G	0.2043332	0.2341056	0.761823	0.3827586	0.5445335	0.5218378	0.1198515	333793043
Females	oar3_OAR2_58168411	2	58168411	G	A	0.2043332	0.2341056	0.761823	0.3827586	0.5445335	0.5218401	0.1198515	333793730
Females	oar3_OAR2_58177465	2	58177465	G	A	0.2043332	0.2341056	0.761823	0.3827586	0.5445335	0.5218425	0.1198515	333802784
Females	oar3_OAR12_77984201	12	77984201	G	A	0.166491	0.1907502	0.7618189	0.3827599	0.5445346	0.5218449	0.2219215	1603890275
Females	oar3_OAR17_44924720	17	44924720	G	A	-0.2372509	0.2718276	0.7617784	0.3827725	0.5445453	0.5218473	0.1055293	1948194758
Females	oar3_OAR17_44931998	17	44931998	G	A	-0.2372509	0.2718276	0.7617784	0.3827725	0.5445453	0.5218496	0.1055293	1948202036
Females	oar3_OAR17_45157129	17	45157129	A	G	-0.2372509	0.2718276	0.7617784	0.3827725	0.5445453	0.521852	0.1055293	1948427167
Females	oar3_OAR12_51780858	12	51780858	G	A	-0.1512293	0.1732775	0.7617059	0.3827952	0.5445644	0.5218544	0.3293839	1577686932
Females	oar3_OAR2_145686257	2	145686257	A	G	0.1405765	0.1610717	0.7617056	0.3827953	0.5445645	0.5218568	0.443128	421311576
Females	oar3_OAR4_117584944	4	117584944	A	G	0.1405949	0.1610937	0.7616965	0.3827981	0.5445669	0.5218592	0.4875169	866392716
Females	oar3_OAR4_117585315	4	117585315	A	G	0.1405949	0.1610937	0.7616965	0.3827981	0.5445669	0.5218615	0.4875169	866393087
Females	oar3_OAR3_217694946	3	217694946	A	G	-0.1652844	0.1893834	0.7616929	0.3827993	0.5445679	0.5218639	0.2362339	742272653
Females	oar3_OAR3_108420422	3	108420422	G	A	-0.2220481	0.254424	0.7616896	0.3828003	0.5445687	0.5218663	0.1137745	632998129
Females	oar3_OAR7_80850620	7	80850620	G	A	0.2152191	0.2466002	0.7616837	0.3828021	0.5445703	0.5218687	0.1261017	1172924033
Females	oar3_OAR14_50888672	14	50888672	A	G	-0.1516566	0.173773	0.7616542	0.3828113	0.5445781	0.521871	0.3269231	1738916227
Females	oar3_OAR14_50892396	14	50892396	A	G	-0.1516566	0.173773	0.7616542	0.3828113	0.5445781	0.5218734	0.3269231	1738919951
Females	oar3_OAR4_20712551	4	20712551	A	G	0.1426823	0.1634919	0.761636	0.382817	0.5445829	0.5218758	0.4304054	769520323
Females	oar3_OAR10_59774497	10	59774497	G	A	0.1449763	0.1661251	0.7615935	0.3828303	0.5445941	0.5218782	0.3699324	1437190021
Females	oar3_OAR10_59806864	10	59806864	G	A	0.258482	0.2961894	0.7615904	0.3828313	0.5445949	0.5218806	0.08395145	1437222388
Females	oar3_OAR20_14015942	20	14015942	C	A	-0.1909288	0.2187858	0.7615611	0.3828404	0.5446027	0.5218829	0.1492235	2118283452
Females	oar3_OAR20_14034462	20	14034462	A	G	-0.1909288	0.2187858	0.7615611	0.3828404	0.5446027	0.5218853	0.1491228	2118301972
Females	oar3_OAR22_25279437	22	25279437	C	A	-0.1495106	0.1713249	0.7615582	0.3828413	0.5446035	0.5218877	0.4401623	2230702904
Females	oar3_OAR21_105232	21	105232	G	A	0.2228806	0.2554048	0.7615288	0.3828505	0.5446112	0.5218901	0.1233985	2155489172
Females	oar3_OAR21_111868	21	111868	G	A	0.2228806	0.2554048	0.7615288	0.3828505	0.5446112	0.5218924	0.1233985	2155495808
Females	oar3_OAR21_149926	21	149926	A	G	0.2228806	0.2554048	0.7615288	0.3828505	0.5446112	0.5218948	0.1233985	2155533866
Females	oar3_OAR11_58243524	11	58243524	A	G	0.2283406	0.2616649	0.7615096	0.3828565	0.5446163	0.5218972	0.1062965	1521920107
Females	OAR3_196341344.1	3	182332151	A	G	-0.1513316	0.1734189	0.7614936	0.3828615	0.5446205	0.5218996	0.3136792	706909858
Females	oar3_OAR21_33321008	21	33321008	G	A	-0.2819209	0.3230745	0.7614636	0.3828709	0.5446285	0.521902	0.06477733	2188704948
Females	oar3_OAR21_33325443	21	33325443	A	G	-0.2819209	0.3230745	0.7614636	0.3828709	0.5446285	0.5219043	0.06477733	2188709383
Females	oar3_OAR2_235743101	2	235743101	G	A	-0.5715943	0.6550343	0.761461	0.3828717	0.5446291	0.5219067	0.0156038	511368420
Females	oar3_OAR2_235826569	2	235826569	G	A	-0.5715943	0.6550343	0.761461	0.3828717	0.5446291	0.5219091	0.01559322	511451888
Females	OAR3_83811679.1	3	79268111	A	C	0.1431161	0.1640082	0.7614579	0.3828727	0.54463	0.5219115	0.3221024	603845818
Females	oar3_OAR4_96764005	4	96764005	C	A	-0.3349147	0.3838066	0.7614536	0.382874	0.5446311	0.5219138	0.04652731	845571777
Females	oar3_OAR4_96793054	4	96793054	G	A	-0.3349147	0.3838066	0.7614536	0.382874	0.5446311	0.5219162	0.04652731	845600826
Females	oar3_OAR4_96802546	4	96802546	G	A	-0.3349147	0.3838066	0.7614536	0.382874	0.5446311	0.5219186	0.04652731	845610318
Females	oar3_OAR4_96813688	4	96813688	A	G	-0.3349147	0.3838066	0.7614536	0.382874	0.5446311	0.521921	0.04652731	845621460
Females	oar3_OAR4_96816410	4	96816410	A	G	-0.3349147	0.3838066	0.7614536	0.382874	0.5446311	0.5219234	0.04652731	845624182
Females	oar3_OAR8_70572576	8	70572576	A	G	-0.1776797	0.2036209	0.7614314	0.3828809	0.544637	0.5219257	0.1884693	1262722855
Females	oar3_OAR8_70575806	8	70575806	A	G	-0.1776797	0.2036209	0.7614314	0.3828809	0.544637	0.5219281	0.1884693	1262726085
Females	oar3_OAR6_76248969	6	76248969	A	G	-0.1511382	0.1732055	0.7614216	0.382884	0.5446395	0.5219305	0.2852761	1051320185
Females	oar3_OAR6_76336692	6	76336692	A	G	-0.1511382	0.1732055	0.7614216	0.382884	0.5446395	0.5219329	0.2852761	1051407908
Females	oar3_OAR17_8237919	17	8237919	A	G	0.167633	0.1921093	0.7614166	0.3828856	0.5446409	0.5219352	0.2163624	1911507957
Females	oar3_OAR6_94161973	6	94161973	A	G	0.1434329	0.1643822	0.761357	0.3829042	0.5446566	0.5219376	0.4554956	1069233189
Females	oar3_OAR3_170831322	3	170831322	G	A	-0.1627486	0.1865195	0.7613529	0.3829055	0.5446577	0.52194	0.2226351	695409029
Females	oar3_OAR3_170840274	3	170840274	A	C	-0.1627486	0.1865195	0.7613529	0.3829055	0.5446577	0.5219424	0.2226351	695417981
Females	oar3_OAR3_170841776	3	170841776	G	A	-0.1627486	0.1865195	0.7613529	0.3829055	0.5446577	0.5219448	0.2226351	695419483
Females	oar3_OAR3_170846482	3	170846482	A	G	-0.1627486	0.1865195	0.7613529	0.3829055	0.5446577	0.5219471	0.2226351	695424189
Females	oar3_OAR3_109087025	3	109087025	A	G	0.1476451	0.1692103	0.76135	0.3829064	0.5446585	0.5219495	0.3382849	633664732
Females	s71991.1	1	31918917	A	C	0.1884697	0.2159982	0.7613477	0.3829071	0.5446591	0.5219519	0.1755391	31980825
Females	oar3_OAR15_69970005	15	69970005	A	G	-0.1424864	0.1633003	0.7613297	0.3829127	0.5446638	0.5219543	0.443128	1820654303
Females	oar3_OAR10_75250919	10	75250919	A	G	0.1503682	0.172334	0.7613245	0.3829144	0.5446652	0.5219566	0.3353576	1452666443
Females	oar3_OAR10_75257823	10	75257823	G	A	0.1503682	0.172334	0.7613245	0.3829144	0.5446652	0.521959	0.3353576	1452673347
Females	oar3_OAR16_58076440	16	58076440	G	A	0.2113714	0.2422489	0.761323	0.3829148	0.5446656	0.5219614	0.1367319	1889647902
Females	OAR9_36726320.1	9	34840548	G	A	-0.1522162	0.1744573	0.7612787	0.3829287	0.5446773	0.5219638	0.3325472	1317563227
Females	oar3_OAR10_31490762	10	31490762	A	G	0.191724	0.2197381	0.7612764	0.3829294	0.5446779	0.5219662	0.1613881	1408906286
Females	oar3_OAR1_90054747	1	90054747	C	A	-0.1983758	0.2273621	0.761274	0.3829301	0.5446785	0.5219685	0.1819969	90116655
Females	oar3_OAR5_29935530	5	29935530	G	A	0.1622652	0.1859804	0.7612306	0.3829437	0.54469	0.5219709	0.2703978	897950881
Females	oar3_OAR1_122618531	1	122618531	A	G	0.2687645	0.3080531	0.7611889	0.3829567	0.544701	0.5219733	0.07757453	122680439
Females	OAR1_80470262.1	1	75262964	A	G	0.1470474	0.1685467	0.7611572	0.3829666	0.5447094	0.5219757	0.4241403	75324872
Females	oar3_OAR2_128530183	2	128530183	A	G	0.1376823	0.1578135	0.7611452	0.3829704	0.5447126	0.521978	0.492862	404155502
Females	oar3_OAR2_128567446	2	128567446	A	G	0.1376823	0.1578135	0.7611452	0.3829704	0.5447126	0.5219804	0.4932065	404192765
Females	oar3_OAR11_34761410	11	34761410	A	G	0.1442987	0.1653995	0.7611257	0.3829765	0.5447177	0.5219828	0.4016949	1498437993
Females	oar3_OAR8_58655002	8	58655002	C	A	-0.1483676	0.1700635	0.7611249	0.3829767	0.5447179	0.5219852	0.4039892	1250805281
Females	oar3_OAR5_60333267	5	60333267	G	A	0.640558	0.7342295	0.7611202	0.3829782	0.5447192	0.5219876	0.008760108	928348618
Females	oar3_OAR5_60437022	5	60437022	A	G	0.640558	0.7342295	0.7611202	0.3829782	0.5447192	0.5219899	0.008760108	928452373
Females	oar3_OAR5_60465003	5	60465003	A	G	0.640558	0.7342295	0.7611202	0.3829782	0.5447192	0.5219923	0.008760108	928480354
Females	oar3_OAR5_60465065	5	60465065	A	G	0.640558	0.7342295	0.7611202	0.3829782	0.5447192	0.5219947	0.008760108	928480416
Females	oar3_OAR5_60661002	5	60661002	G	A	0.640558	0.7342295	0.7611202	0.3829782	0.5447192	0.5219971	0.008760108	928676353
Females	oar3_OAR3_74370338	3	74370338	G	A	0.1431469	0.1640802	0.7611177	0.382979	0.5447198	0.5219994	0.4187075	598948045
Females	oar3_OAR3_70454107	3	70454107	G	A	0.16114	0.1847046	0.7611172	0.3829791	0.54472	0.5220018	0.2774019	595031814
Females	oar3_OAR10_58417424	10	58417424	G	A	-0.1536373	0.1761048	0.7611164	0.3829794	0.5447202	0.5220042	0.3071719	1435832948
Females	OAR8_57602439.1	8	53714551	A	C	0.2029457	0.2326267	0.761098	0.3829851	0.544725	0.5220066	0.1496966	1245864830
Females	oar3_OAR2_182980348	2	182980348	G	A	-0.1504604	0.1724681	0.7610733	0.3829928	0.5447316	0.522009	0.3316464	458605667
Females	oar3_OAR2_182989392	2	182989392	A	G	-0.1504604	0.1724681	0.7610733	0.3829928	0.5447316	0.5220113	0.3316464	458614711
Females	oar3_OAR11_2860645	11	2860645	C	A	0.1645654	0.1886422	0.7610261	0.3830076	0.544744	0.5220137	0.2565745	1466537228
Females	oar3_OAR11_2863668	11	2863668	G	A	0.1645654	0.1886422	0.7610261	0.3830076	0.544744	0.5220161	0.2565745	1466540251
Females	oar3_OAR11_2921210	11	2921210	A	G	0.1645654	0.1886422	0.7610261	0.3830076	0.544744	0.5220185	0.2565745	1466597793
Females	oar3_OAR11_2921320	11	2921320	G	A	0.1645654	0.1886422	0.7610261	0.3830076	0.544744	0.5220208	0.2565745	1466597903
Females	s61259.1	18	12985346	G	A	-0.1734769	0.1988597	0.7610087	0.383013	0.5447486	0.5220232	0.2304582	1988423548
Females	oar3_OAR26_18541971	26	18541971	A	G	0.1468293	0.1683139	0.7610022	0.3830151	0.5447504	0.5220256	0.4571137	2424326254
Females	oar3_OAR26_18546529	26	18546529	G	A	0.1468293	0.1683139	0.7610022	0.3830151	0.5447504	0.522028	0.4571137	2424330812
Females	oar3_OAR3_202704040	3	202704040	A	G	-0.1706047	0.1955693	0.7609927	0.383018	0.5447529	0.5220304	0.2253711	727281747
Females	oar3_OAR17_69649241	17	69649241	A	G	0.1444585	0.165598	0.7609846	0.3830206	0.544755	0.5220327	0.4389751	1972919279
Females	oar3_OAR7_51373418	7	51373418	A	G	0.1774574	0.203427	0.760976	0.3830233	0.5447573	0.5220351	0.1912955	1143446831
Females	oar3_OAR9_89165169	9	89165169	G	A	0.1632259	0.1871134	0.7609717	0.3830246	0.5447584	0.5220375	0.227058	1371887848
Females	oar3_OAR19_58944470	19	58944470	G	A	-0.1667565	0.1911649	0.760938	0.3830352	0.5447673	0.5220399	0.2439271	2102891220
Females	s51465.1	1	1904126	C	A	0.2200633	0.252278	0.7609155	0.3830422	0.5447733	0.5220422	0.1219677	1966034
Females	oar3_OAR12_73175688	12	73175688	G	A	0.1380074	0.1582124	0.7608934	0.3830491	0.5447791	0.5220446	0.4688558	1599081762
Females	oar3_OAR2_191188952	2	191188952	G	A	0.2475338	0.2837741	0.7608928	0.3830493	0.5447793	0.522047	0.09072444	466814271
Females	oar3_OAR4_27842107	4	27842107	G	A	-0.153009	0.1754104	0.7608923	0.3830494	0.5447794	0.5220494	0.3321918	776649879
Females	oar3_OAR5_82426193	5	82426193	G	A	-0.1456596	0.1669852	0.760891	0.3830498	0.5447798	0.5220518	0.3824124	950441544
Females	oar3_OAR19_26094226	19	26094226	G	A	0.2619914	0.3003505	0.7608824	0.3830525	0.544782	0.5220541	0.07889413	2070040976
Females	oar3_OAR3_217491414	3	217491414	G	A	-0.3965512	0.4546184	0.7608598	0.3830596	0.544788	0.5220565	0.02564979	742069121
Females	oar3_OAR10_69750877	10	69750877	A	G	-0.1962277	0.2249624	0.7608532	0.3830616	0.5447897	0.5220589	0.1318274	1447166401
Females	oar3_OAR15_65195863	15	65195863	G	A	0.1724892	0.1977504	0.7608325	0.3830681	0.5447952	0.5220613	0.2263514	1815880161
Females	oar3_OAR7_61863515	7	61863515	G	A	-0.1410248	0.1616788	0.7608246	0.3830706	0.5447973	0.5220636	0.4508197	1153936928
Females	oar3_OAR26_38324503	26	38324503	A	G	0.141879	0.1626594	0.7608124	0.3830744	0.5448005	0.522066	0.4328157	2444108786
Females	oar3_OAR26_38350937	26	38350937	A	G	0.141879	0.1626594	0.7608124	0.3830744	0.5448005	0.5220684	0.4328157	2444135220
Females	oar3_OAR8_7397101	8	7397101	G	A	-0.1683366	0.1929925	0.7608097	0.3830752	0.5448012	0.5220708	0.2364499	1199547380
Females	oar3_OAR15_37632755	15	37632755	A	G	0.2468145	0.2829673	0.7607968	0.3830793	0.5448046	0.5220732	0.09538357	1788317053
Females	oar3_OAR5_44483782	5	44483782	G	A	0.1428989	0.1638317	0.7607847	0.3830831	0.5448078	0.5220755	0.3853675	912499133
Females	OAR2_129132964.1	2	120782917	G	A	-0.1471063	0.1686564	0.7607761	0.3830858	0.5448101	0.5220779	0.393531	396408236
Females	oar3_OAR1_260091876	1	260091876	A	G	0.1548422	0.1775281	0.7607547	0.3830924	0.5448158	0.5220803	0.3162015	260153784
Females	OAR18_48526729.1	18	45590467	A	G	0.1514827	0.1736764	0.7607543	0.3830926	0.5448159	0.5220827	0.2840296	2021028669
Females	oar3_OAR3_128327137	3	128327137	A	G	-2.280609	2.614757	0.7607449	0.3830955	0.5448184	0.522085	0.001013514	652904844
Females	oar3_OAR3_128344364	3	128344364	A	C	-2.280609	2.614757	0.7607449	0.3830955	0.5448184	0.5220874	0.001013514	652922071
Females	oar3_OAR5_74348589	5	74348589	A	G	0.1458663	0.1672393	0.7607344	0.3830988	0.5448211	0.5220898	0.4709066	942363940
Females	oar3_OAR4_111076926	4	111076926	G	A	0.1574035	0.1804683	0.7607235	0.3831022	0.544824	0.5220922	0.3258656	859884698
Females	oar3_OAR23_24306831	23	24306831	A	G	-0.1420239	0.1628357	0.7607175	0.3831041	0.5448256	0.5220946	0.4581364	2280528740
Females	oar3_OAR23_24319001	23	24319001	A	G	-0.1420239	0.1628357	0.7607175	0.3831041	0.5448256	0.5220969	0.4581364	2280540910
Females	OAR1_223436697.1	1	206899465	G	A	-0.2532898	0.2904063	0.7607174	0.3831041	0.5448256	0.5220993	0.08221024	206961373
Females	oar3_OAR10_69209622	10	69209622	A	G	-0.1501025	0.1721001	0.7606999	0.3831096	0.5448303	0.5221017	0.3580122	1446625146
Females	oar3_OAR4_11228780	4	11228780	A	G	-0.1489631	0.1707952	0.7606872	0.3831136	0.5448336	0.5221041	0.3783784	760036552
Females	oar3_OAR3_164432799	3	164432799	A	C	-0.1850532	0.212175	0.7606846	0.3831144	0.5448343	0.5221064	0.1789581	689010506
Females	oar3_OAR3_118754381	3	118754381	A	G	0.1445166	0.1656979	0.7606795	0.383116	0.5448357	0.5221088	0.4452703	643332088
Females	oar3_OAR19_8258107	19	8258107	G	A	0.1974325	0.2263704	0.7606724	0.3831182	0.5448375	0.5221112	0.1591369	2052204857
Females	oar3_OAR26_7458666	26	7458666	G	A	0.2297179	0.2633882	0.7606716	0.3831184	0.5448378	0.5221136	0.1041807	2413242949
Females	oar3_OAR26_7463117	26	7463117	G	A	0.2297179	0.2633882	0.7606716	0.3831184	0.5448378	0.522116	0.1041807	2413247400
Females	oar3_OAR26_7566326	26	7566326	C	A	0.2297179	0.2633882	0.7606716	0.3831184	0.5448378	0.5221183	0.1044474	2413350609
Females	oar3_OAR26_7623151	26	7623151	A	G	0.2297179	0.2633882	0.7606716	0.3831184	0.5448378	0.5221207	0.1044474	2413407434
Females	oar3_OAR26_7640142	26	7640142	A	G	0.2297179	0.2633882	0.7606716	0.3831184	0.5448378	0.5221231	0.1044474	2413424425
Females	oar3_OAR26_7640447	26	7640447	C	A	0.2297179	0.2633882	0.7606716	0.3831184	0.5448378	0.5221255	0.1044474	2413424730
Females	oar3_OAR26_7742174	26	7742174	G	A	0.2297179	0.2633882	0.7606716	0.3831184	0.5448378	0.5221278	0.1044474	2413526457
Females	oar3_OAR26_7768501	26	7768501	A	C	0.2297179	0.2633882	0.7606716	0.3831184	0.5448378	0.5221302	0.1044474	2413552784
Females	oar3_OAR26_7785779	26	7785779	A	C	0.2297179	0.2633882	0.7606716	0.3831184	0.5448378	0.5221326	0.1044474	2413570062
Females	oar3_OAR4_10118442	4	10118442	A	C	0.5115559	0.5865419	0.7606557	0.3831234	0.544842	0.522135	0.01856853	758926214
Females	oar3_OAR4_10140498	4	10140498	G	A	0.5115559	0.5865419	0.7606557	0.3831234	0.544842	0.5221374	0.01856853	758948270
Females	oar3_OAR4_10157520	4	10157520	A	G	0.5115559	0.5865419	0.7606557	0.3831234	0.544842	0.5221397	0.01856853	758965292
Females	oar3_OAR16_17696996	16	17696996	G	A	0.1501433	0.1721526	0.7606504	0.3831251	0.5448434	0.5221421	0.3450847	1849268458
Females	oar3_OAR4_18894319	4	18894319	A	C	0.2709456	0.3106661	0.760635	0.3831299	0.5448474	0.5221445	0.07446092	767702091
Females	oar3_OAR4_18898178	4	18898178	A	G	0.2709456	0.3106661	0.760635	0.3831299	0.5448474	0.5221469	0.07446092	767705950
Females	oar3_OAR4_18915224	4	18915224	G	A	0.2709456	0.3106661	0.760635	0.3831299	0.5448474	0.5221493	0.07446092	767722996
Females	oar3_OAR4_18927477	4	18927477	G	A	0.2709456	0.3106661	0.760635	0.3831299	0.5448474	0.5221516	0.07446092	767735249
Females	oar3_OAR4_18940360	4	18940360	A	G	0.2709456	0.3106661	0.760635	0.3831299	0.5448474	0.522154	0.07446092	767748132
Females	oar3_OAR4_18957805	4	18957805	A	G	0.2709456	0.3106661	0.760635	0.3831299	0.5448474	0.5221564	0.07446092	767765577
Females	oar3_OAR9_38639100	9	38639100	G	A	-0.1473608	0.168966	0.7606163	0.3831357	0.5448524	0.5221588	0.3982421	1321361779
Females	oar3_OAR9_38642717	9	38642717	A	C	-0.1473608	0.168966	0.7606163	0.3831357	0.5448524	0.5221611	0.3982421	1321365396
Females	oar3_OAR9_38644295	9	38644295	C	A	-0.1473608	0.168966	0.7606163	0.3831357	0.5448524	0.5221635	0.3982421	1321366974
Females	oar3_OAR9_38657192	9	38657192	G	A	-0.1473608	0.168966	0.7606163	0.3831357	0.5448524	0.5221659	0.3982421	1321379871
Females	oar3_OAR23_24053585	23	24053585	G	A	-0.1418226	0.1626159	0.7606153	0.383136	0.5448526	0.5221683	0.458221	2280275494
Females	oar3_OAR23_24066863	23	24066863	G	A	-0.1418226	0.1626159	0.7606153	0.383136	0.5448526	0.5221707	0.458221	2280288772
Females	oar3_OAR23_24076247	23	24076247	A	G	-0.1418226	0.1626159	0.7606153	0.383136	0.5448526	0.522173	0.458221	2280298156
Females	oar3_OAR23_24082142	23	24082142	G	A	-0.1418226	0.1626159	0.7606153	0.383136	0.5448526	0.5221754	0.458221	2280304051
Females	oar3_OAR23_24093281	23	24093281	A	G	-0.1418226	0.1626159	0.7606153	0.383136	0.5448526	0.5221778	0.458221	2280315190
Females	oar3_OAR23_24111250	23	24111250	G	A	-0.1418226	0.1626159	0.7606153	0.383136	0.5448526	0.5221802	0.458221	2280333159
Females	oar3_OAR23_24139707	23	24139707	C	G	-0.1418226	0.1626159	0.7606153	0.383136	0.5448526	0.5221825	0.458221	2280361616
Females	oar3_OAR23_24140408	23	24140408	G	A	-0.1418226	0.1626159	0.7606153	0.383136	0.5448526	0.5221849	0.458221	2280362317
Females	oar3_OAR23_24141583	23	24141583	G	A	-0.1418226	0.1626159	0.7606153	0.383136	0.5448526	0.5221873	0.458221	2280363492
Females	oar3_OAR23_24166122	23	24166122	A	C	-0.1418226	0.1626159	0.7606153	0.383136	0.5448526	0.5221897	0.458221	2280388031
Females	oar3_OAR23_24166636	23	24166636	A	G	-0.1418226	0.1626159	0.7606153	0.383136	0.5448526	0.5221921	0.458221	2280388545
Females	oar3_OAR23_24172996	23	24172996	G	A	-0.1418226	0.1626159	0.7606153	0.383136	0.5448526	0.5221944	0.458221	2280394905
Females	oar3_OAR15_40225917	15	40225917	G	A	-0.1844494	0.2114926	0.7606138	0.3831365	0.544853	0.5221968	0.1935811	1790910215
Females	oar3_OAR23_15277673	23	15277673	G	A	-0.1438794	0.1649747	0.7606106	0.3831375	0.5448539	0.5221992	0.4969429	2271499582
Females	oar3_OAR6_66454176	6	66454176	G	A	0.2281069	0.2615576	0.7605748	0.3831487	0.5448633	0.5222016	0.1089744	1041525392
Females	oar3_OAR6_66527021	6	66527021	G	A	0.2281069	0.2615576	0.7605748	0.3831487	0.5448633	0.5222039	0.1089744	1041598237
Females	oar3_OAR6_66633834	6	66633834	A	G	0.2281069	0.2615576	0.7605748	0.3831487	0.5448633	0.5222063	0.1089744	1041705050
Females	oar3_OAR6_66652429	6	66652429	G	A	0.2281069	0.2615576	0.7605748	0.3831487	0.5448633	0.5222087	0.1089744	1041723645
Females	oar3_OAR6_66672823	6	66672823	A	G	0.2281069	0.2615576	0.7605748	0.3831487	0.5448633	0.5222111	0.1089744	1041744039
Females	oar3_OAR5_10640137	5	10640137	A	G	0.1753279	0.2010429	0.7605444	0.3831582	0.5448714	0.5222135	0.2017544	878655488
Females	oar3_OAR5_10643468	5	10643468	G	A	0.1753279	0.2010429	0.7605444	0.3831582	0.5448714	0.5222158	0.2017544	878658819
Females	oar3_OAR7_98604237	7	98604237	A	G	-0.2611286	0.2994285	0.7605413	0.3831592	0.5448722	0.5222182	0.07341001	1190677650
Females	oar3_OAR1_17472540	1	17472540	A	G	-0.1652261	0.1894697	0.7604627	0.3831838	0.544893	0.5222206	0.2388664	17534448
Females	oar3_OAR4_66440968	4	66440968	A	G	0.1664182	0.190837	0.7604601	0.3831846	0.5448937	0.522223	0.2382733	815248740
Females	oar3_OAR4_66449190	4	66449190	A	C	0.1664182	0.190837	0.7604601	0.3831846	0.5448937	0.5222253	0.2382733	815256962
Females	oar3_OAR8_19054035	8	19054035	G	A	0.1633202	0.187285	0.7604558	0.3831859	0.5448948	0.5222277	0.2489851	1211204314
Females	oar3_OAR2_27990165	2	27990165	A	G	0.2036996	0.23359	0.7604521	0.3831871	0.5448958	0.5222301	0.1368847	303615484
Females	s20973.1	7	99181489	G	A	-0.1436467	0.164726	0.7604434	0.3831898	0.5448981	0.5222325	0.3824324	1191254902
Females	oar3_OAR2_65557676	2	65557676	A	G	-0.2996699	0.343645	0.7604421	0.3831902	0.5448984	0.5222349	0.06228842	341182995
Females	OAR6_104107846.1	6	94852407	A	G	-0.1470788	0.1686629	0.7604334	0.3831929	0.5449007	0.5222372	0.3466981	1069923623
Females	OAR1_260489941.1	1	240978330	G	A	0.1619013	0.1856638	0.7604076	0.383201	0.5449076	0.5222396	0.2553908	241040238
Females	oar3_OAR8_78331983	8	78331983	A	C	-0.1415221	0.1622943	0.7603999	0.3832034	0.5449096	0.522242	0.3800539	1270482262
Females	oar3_OAR9_18557235	9	18557235	G	A	-0.1478593	0.1695627	0.7603903	0.3832064	0.5449121	0.5222444	0.3885888	1301279914
Females	oar3_OAR2_58854540	2	58854540	G	A	0.1485194	0.1703239	0.7603533	0.383218	0.5449219	0.5222467	0.3355841	334479859
Females	oar3_OAR1_185630703	1	185630703	G	A	-0.1396342	0.1601364	0.7603325	0.3832245	0.5449274	0.5222491	0.4693189	185692611
Females	s71783.1	22	22937416	A	G	0.152444	0.1748273	0.7603296	0.3832254	0.5449282	0.5222515	0.3409704	2228360883
Females	oar3_OAR2_46327640	2	46327640	C	A	0.1448693	0.166141	0.7603255	0.3832267	0.5449293	0.5222539	0.4685811	321952959
Females	oar3_OAR2_46330749	2	46330749	G	A	0.1448693	0.166141	0.7603255	0.3832267	0.5449293	0.5222563	0.4685811	321956068
Females	oar3_OAR17_16374287	17	16374287	A	G	-0.1445737	0.1658029	0.7603158	0.3832297	0.5449318	0.5222586	0.3342318	1919644325
Females	OAR17_18165116.1	17	16374542	G	A	-0.1445737	0.1658029	0.7603158	0.3832297	0.5449318	0.522261	0.3342318	1919644580
Females	oar3_OAR5_105275941	5	105275941	A	G	0.1797893	0.206191	0.7603053	0.383233	0.5449346	0.5222634	0.2069548	973291292
Females	oar3_OAR5_105323912	5	105323912	A	G	0.1797893	0.206191	0.7603053	0.383233	0.5449346	0.5222658	0.2069548	973339263
Females	oar3_OAR13_26957956	13	26957956	A	G	-0.194634	0.2232212	0.7602681	0.3832446	0.5449444	0.5222681	0.162062	1631921654
Females	oar3_OAR13_26963342	13	26963342	A	G	-0.194634	0.2232212	0.7602681	0.3832446	0.5449444	0.5222705	0.162062	1631927040
Females	oar3_OAR13_27001579	13	27001579	A	G	-0.194634	0.2232212	0.7602681	0.3832446	0.5449444	0.5222729	0.162062	1631965277
Females	oar3_OAR13_27082095	13	27082095	A	G	-0.194634	0.2232212	0.7602681	0.3832446	0.5449444	0.5222753	0.162062	1632045793
Females	OAR17_3467332.1	17	3034628	C	A	0.1436085	0.1647014	0.7602663	0.3832452	0.5449449	0.5222777	0.4527346	1906304666
Females	oar3_OAR10_40864388	10	40864388	A	G	-0.1632217	0.1871957	0.7602636	0.383246	0.5449456	0.52228	0.2329932	1418279912
Females	oar3_OAR10_40866288	10	40866288	A	C	-0.1632217	0.1871957	0.7602636	0.383246	0.5449456	0.5222824	0.2329932	1418281812
Females	oar3_OAR10_40880902	10	40880902	A	G	-0.1632217	0.1871957	0.7602636	0.383246	0.5449456	0.5222848	0.2329932	1418296426
Females	oar3_OAR1_199313259	1	199313259	G	A	0.2227664	0.2554889	0.7602483	0.3832508	0.5449497	0.5222872	0.1246594	199375167
Females	OAR8_17751836.1	8	15875030	A	G	-1.096558	1.257662	0.7602129	0.3832619	0.5449591	0.5222895	0.003706199	1208025309
Females	oar3_OAR8_15941389	8	15941389	C	A	-1.096558	1.257662	0.7602129	0.3832619	0.5449591	0.5222919	0.003706199	1208091668
Females	oar3_OAR8_16195012	8	16195012	G	A	-1.096558	1.257662	0.7602129	0.3832619	0.5449591	0.5222943	0.003706199	1208345291
Females	oar3_OAR8_16206042	8	16206042	G	A	-1.096558	1.257662	0.7602129	0.3832619	0.5449591	0.5222967	0.003706199	1208356321
Females	oar3_OAR8_16214055	8	16214055	C	A	-1.096558	1.257662	0.7602129	0.3832619	0.5449591	0.5222991	0.003706199	1208364334
Females	oar3_OAR8_16216286	8	16216286	A	G	-1.096558	1.257662	0.7602129	0.3832619	0.5449591	0.5223014	0.003706199	1208366565
Females	oar3_OAR8_16225612	8	16225612	A	G	-1.096558	1.257662	0.7602129	0.3832619	0.5449591	0.5223038	0.003706199	1208375891
Females	oar3_OAR8_16527162	8	16527162	C	A	-1.096558	1.257662	0.7602129	0.3832619	0.5449591	0.5223062	0.003706199	1208677441
Females	oar3_OAR8_16543221	8	16543221	C	A	-1.096558	1.257662	0.7602129	0.3832619	0.5449591	0.5223086	0.003706199	1208693500
Females	oar3_OAR8_16554589	8	16554589	G	A	-1.096558	1.257662	0.7602129	0.3832619	0.5449591	0.5223109	0.003706199	1208704868
Females	oar3_OAR8_16566300	8	16566300	A	G	-1.096558	1.257662	0.7602129	0.3832619	0.5449591	0.5223133	0.003706199	1208716579
Females	oar3_OAR8_16575447	8	16575447	A	G	-1.096558	1.257662	0.7602129	0.3832619	0.5449591	0.5223157	0.003706199	1208725726
Females	OAR12_83608412.1	12	75964868	A	C	-0.1633668	0.187371	0.7601908	0.3832688	0.5449649	0.5223181	0.2634771	1601870942
Females	oar3_OAR19_5163926	19	5163926	A	G	0.1460039	0.167457	0.7601903	0.383269	0.544965	0.5223205	0.4399171	2049110676
Females	OAR21_16500504.1	21	14412687	A	C	0.146963	0.1685599	0.7601642	0.3832771	0.5449719	0.5223228	0.4750674	2169796627
Females	oar3_OAR19_43859864	19	43859864	A	G	-0.2240975	0.2570318	0.7601518	0.383281	0.5449752	0.5223252	0.1126856	2087806614
Females	oar3_OAR19_43865035	19	43865035	G	A	-0.2240975	0.2570318	0.7601518	0.383281	0.5449752	0.5223276	0.1126856	2087811785
Females	oar3_OAR19_43869396	19	43869396	G	A	-0.2240975	0.2570318	0.7601518	0.383281	0.5449752	0.52233	0.1126856	2087816146
Females	oar3_OAR19_43884904	19	43884904	A	G	-0.2240975	0.2570318	0.7601518	0.383281	0.5449752	0.5223323	0.1126856	2087831654
Females	OAR1_173746510.1	1	161108515	A	G	0.1775056	0.2035938	0.7601432	0.3832837	0.5449775	0.5223347	0.1957547	161170423
Females	oar3_OAR5_3728179	5	3728179	A	G	-0.1482776	0.1700704	0.7601397	0.3832848	0.5449784	0.5223371	0.3878314	871743530
Females	oar3_OAR5_93414856	5	93414856	C	A	0.2146349	0.2461815	0.7601338	0.3832867	0.54498	0.5223395	0.1209459	961430207
Females	oar3_OAR14_11709065	14	11709065	G	A	0.1457646	0.1671902	0.7601204	0.3832909	0.5449835	0.5223419	0.3985849	1699736620
Females	oar3_OAR18_47558651	18	47558651	A	C	0.1652494	0.1895397	0.7601148	0.3832926	0.544985	0.5223442	0.2327703	2022996853
Females	oar3_OAR18_47560292	18	47560292	G	A	0.1652494	0.1895397	0.7601148	0.3832926	0.544985	0.5223466	0.2327703	2022998494
Females	oar3_OAR3_198416704	3	198416704	A	G	-0.2801665	0.3213554	0.7600835	0.3833024	0.5449933	0.522349	0.07167005	722994411
Females	oar3_OAR1_255062327	1	255062327	A	C	-0.1499687	0.1720171	0.7600778	0.3833042	0.5449948	0.5223514	0.3614499	255124235
Females	oar3_OAR1_37874221	1	37874221	A	G	-0.1541115	0.1767692	0.7600762	0.3833047	0.5449952	0.5223537	0.3292517	37936129
Females	oar3_OAR1_37886089	1	37886089	A	G	-0.1541115	0.1767692	0.7600762	0.3833047	0.5449952	0.5223561	0.3292517	37947997
Females	oar3_OAR1_37892007	1	37892007	G	A	-0.1541115	0.1767692	0.7600762	0.3833047	0.5449952	0.5223585	0.3292517	37953915
Females	oar3_OAR1_37892411	1	37892411	A	C	-0.1541115	0.1767692	0.7600762	0.3833047	0.5449952	0.5223609	0.3292517	37954319
Females	oar3_OAR1_37895809	1	37895809	A	G	-0.1541115	0.1767692	0.7600762	0.3833047	0.5449952	0.5223633	0.3292517	37957717
Females	oar3_OAR1_37901661	1	37901661	A	G	-0.1541115	0.1767692	0.7600762	0.3833047	0.5449952	0.5223656	0.3292517	37963569
Females	oar3_OAR12_66425534	12	66425534	A	C	0.1594977	0.18295	0.7600535	0.3833118	0.5450012	0.522368	0.3003378	1592331608
Females	oar3_OAR4_50700598	4	50700598	A	G	-0.144906	0.1662133	0.7600487	0.3833133	0.5450025	0.5223704	0.4272237	799508370
Females	oar3_OAR4_50702452	4	50702452	A	G	-0.144906	0.1662133	0.7600487	0.3833133	0.5450025	0.5223728	0.4272237	799510224
Females	oar3_OAR4_50717835	4	50717835	A	C	-0.144906	0.1662133	0.7600487	0.3833133	0.5450025	0.5223751	0.4272237	799525607
Females	oar3_OAR4_50719561	4	50719561	A	G	-0.144906	0.1662133	0.7600487	0.3833133	0.5450025	0.5223775	0.4272237	799527333
Females	oar3_OAR3_147335519	3	147335519	C	A	0.1404428	0.1610962	0.7600251	0.3833207	0.5450087	0.5223799	0.4315577	671913226
Females	oar3_OAR3_48977364	3	48977364	G	A	-0.14802	0.1697903	0.7600026	0.3833277	0.5450147	0.5223823	0.3412483	573555071
Females	oar3_OAR3_199378144	3	199378144	A	G	0.1403312	0.1609723	0.7599868	0.3833326	0.5450188	0.5223847	0.4512697	723955851
Females	oar3_OAR6_65475108	6	65475108	G	A	0.2437812	0.2796401	0.7599786	0.3833352	0.545021	0.522387	0.09554355	1040546324
Females	oar3_OAR1_83270059	1	83270059	C	A	0.1616149	0.1853907	0.759953	0.3833432	0.5450278	0.5223894	0.235115	83331967
Females	s59895.1	8	30881587	G	A	-0.1454454	0.1668434	0.759944	0.383346	0.5450302	0.5223918	0.3446765	1223031866
Females	oar3_OAR12_2360981	12	2360981	C	A	-0.1430287	0.1640725	0.7599325	0.3833496	0.5450332	0.5223942	0.4932432	1528267055
Females	oar3_OAR2_162419231	2	162419231	A	G	0.1528642	0.1753603	0.7598865	0.383364	0.5450454	0.5223965	0.3795794	438044550
Females	oar3_OAR8_7703763	8	7703763	G	A	-0.1437737	0.1649325	0.7598824	0.3833653	0.5450465	0.5223989	0.473702	1199854042
Females	oar3_OAR8_7722576	8	7722576	A	G	-0.1437737	0.1649325	0.7598824	0.3833653	0.5450465	0.5224013	0.473702	1199872855
Females	oar3_OAR8_20293021	8	20293021	A	G	0.1409462	0.1616923	0.7598506	0.3833753	0.5450549	0.5224037	0.3948787	1212443300
Females	oar3_OAR2_218764641	2	218764641	G	A	-0.1441422	0.1653588	0.7598494	0.3833756	0.5450552	0.5224061	0.4608311	494389960
Females	oar3_OAR3_219071020	3	219071020	A	G	0.2006232	0.2301551	0.7598382	0.3833792	0.5450582	0.5224084	0.1379892	743648727
Females	oar3_OAR3_128388983	3	128388983	A	G	-2.279241	2.614758	0.7598323	0.383381	0.5450597	0.5224108	0.001014199	652966690
Females	oar3_OAR3_128399523	3	128399523	A	G	-2.279241	2.614758	0.7598323	0.383381	0.5450597	0.5224132	0.001014199	652977230
Females	oar3_OAR3_128414106	3	128414106	A	G	-2.279241	2.614758	0.7598323	0.383381	0.5450597	0.5224156	0.001014885	652991813
Females	oar3_OAR3_128424335	3	128424335	G	A	-2.279241	2.614758	0.7598323	0.383381	0.5450597	0.5224179	0.001014885	653002042
Females	oar3_OAR22_28338098	22	28338098	C	A	-0.1477991	0.1695578	0.7598155	0.3833863	0.5450642	0.5224203	0.3867925	2233761565
Females	oar3_OAR22_28339983	22	28339983	G	A	-0.1477991	0.1695578	0.7598155	0.3833863	0.5450642	0.5224227	0.3867925	2233763450
Females	oar3_OAR22_8565283	22	8565283	G	A	-0.3951747	0.4533555	0.7598021	0.3833905	0.5450677	0.5224251	0.0309973	2213988750
Females	oar3_OAR24_32963994	24	32963994	G	A	-0.1952058	0.2239468	0.7597935	0.3833931	0.54507	0.5224275	0.1561025	2351426009
Females	oar3_OAR24_32971482	24	32971482	G	A	-0.1952058	0.2239468	0.7597935	0.3833931	0.54507	0.5224298	0.1561025	2351433497
Females	oar3_OAR24_32974542	24	32974542	G	A	-0.1952058	0.2239468	0.7597935	0.3833931	0.54507	0.5224322	0.1561025	2351436557
Females	oar3_OAR15_20421713	15	20421713	A	G	-0.1491726	0.171136	0.7597929	0.3833933	0.5450702	0.5224346	0.3419811	1771106011
Females	s54815.1	15	20428171	A	C	-0.1491726	0.171136	0.7597929	0.3833933	0.5450702	0.522437	0.3419811	1771112469
Females	oar3_OAR15_20431006	15	20431006	G	A	-0.1491726	0.171136	0.7597929	0.3833933	0.5450702	0.5224393	0.3419811	1771115304
Females	oar3_OAR15_20443790	15	20443790	G	A	-0.1491726	0.171136	0.7597929	0.3833933	0.5450702	0.5224417	0.3419811	1771128088
Females	oar3_OAR15_44323347	15	44323347	G	A	-0.2862411	0.3283885	0.7597803	0.3833973	0.5450735	0.5224441	0.05694915	1795007645
Females	oar3_OAR15_44332234	15	44332234	G	A	-0.2862411	0.3283885	0.7597803	0.3833973	0.5450735	0.5224465	0.05694915	1795016532
Females	oar3_OAR6_62366779	6	62366779	G	A	-0.1846968	0.2118925	0.7597798	0.3833975	0.5450736	0.5224489	0.1901695	1037437995
Females	oar3_OAR12_9809669	12	9809669	G	A	-0.1688955	0.1937669	0.7597614	0.3834032	0.5450785	0.5224512	0.2100472	1535715743
Females	oar3_OAR19_49646179	19	49646179	A	G	-0.1865627	0.2140424	0.7597141	0.383418	0.545091	0.5224536	0.1772666	2093592929
Females	s17049.1	18	28968415	C	A	-0.1539602	0.1766403	0.7596911	0.3834252	0.5450971	0.522456	0.328504	2004406617
Females	oar3_OAR16_64284000	16	64284000	A	G	-0.1605302	0.1841801	0.7596755	0.3834301	0.5451012	0.5224584	0.2815239	1895855462
Females	oar3_OAR8_80748606	8	80748606	G	A	-0.1691416	0.1940632	0.7596517	0.3834375	0.5451075	0.5224607	0.2253711	1272898885
Females	oar3_OAR19_8318913	19	8318913	A	G	0.1585962	0.1819643	0.759649	0.3834384	0.5451082	0.5224631	0.2636917	2052265663
Females	OAR7_59240246.1	7	53596456	C	A	-0.1491957	0.1711802	0.7596367	0.3834423	0.5451115	0.5224655	0.3584906	1145669869
Females	oar3_OAR3_52155803	3	52155803	A	G	-0.1509412	0.1731833	0.7596327	0.3834435	0.5451125	0.5224679	0.3605672	576733510
Females	oar3_OAR3_52168223	3	52168223	G	A	-0.1509412	0.1731833	0.7596327	0.3834435	0.5451125	0.5224703	0.3605672	576745930
Females	oar3_OAR1_71469677	1	71469677	A	C	-0.1655656	0.1899632	0.7596289	0.3834447	0.5451136	0.5224726	0.2523713	71531585
Females	oar3_OAR7_80391791	7	80391791	A	G	-0.1422606	0.1632244	0.7596246	0.383446	0.5451147	0.522475	0.4185336	1172465204
Females	oar3_OAR7_80393800	7	80393800	G	A	-0.1422606	0.1632244	0.7596246	0.383446	0.5451147	0.5224774	0.4185336	1172467213
Females	oar3_OAR7_80401752	7	80401752	A	G	-0.1422606	0.1632244	0.7596246	0.383446	0.5451147	0.5224798	0.4185336	1172475165
Females	oar3_OAR2_25454680	2	25454680	A	G	0.1573191	0.1805032	0.759614	0.3834493	0.5451175	0.5224821	0.2633536	301079999
Females	oar3_OAR2_25456180	2	25456180	G	A	0.1573191	0.1805032	0.759614	0.3834493	0.5451175	0.5224845	0.2633536	301081499
Females	oar3_OAR2_25479950	2	25479950	G	A	0.1573191	0.1805032	0.759614	0.3834493	0.5451175	0.5224869	0.2633536	301105269
Females	oar3_OAR1_124114496	1	124114496	C	A	-0.1733685	0.1989198	0.7595992	0.383454	0.5451214	0.5224893	0.229308	124176404
Females	oar3_OAR9_40722701	9	40722701	A	G	-0.1431302	0.1642269	0.7595813	0.3834596	0.5451262	0.5224917	0.4656593	1323445380
Females	oar3_OAR22_29916536	22	29916536	G	A	-0.3436432	0.3942951	0.7595785	0.3834605	0.5451269	0.522494	0.0421159	2235340003
Females	oar3_OAR22_29918816	22	29918816	G	A	-0.3436432	0.3942951	0.7595785	0.3834605	0.5451269	0.5224964	0.0421159	2235342283
Females	oar3_OAR22_29968394	22	29968394	A	G	-0.3436432	0.3942951	0.7595785	0.3834605	0.5451269	0.5224988	0.0421159	2235391861
Females	oar3_OAR13_69559851	13	69559851	A	G	-0.1676431	0.1923533	0.7595775	0.3834608	0.5451272	0.5225012	0.2100472	1674523549
Females	oar3_OAR13_69563351	13	69563351	C	A	-0.1676431	0.1923533	0.7595775	0.3834608	0.5451272	0.5225035	0.2100472	1674527049
Females	oar3_OAR13_69569124	13	69569124	A	G	-0.1676431	0.1923533	0.7595775	0.3834608	0.5451272	0.5225059	0.2100472	1674532822
Females	oar3_OAR13_69605299	13	69605299	C	A	-0.1676431	0.1923533	0.7595775	0.3834608	0.5451272	0.5225083	0.2100472	1674568997
Females	oar3_OAR13_69611025	13	69611025	G	A	-0.1676431	0.1923533	0.7595775	0.3834608	0.5451272	0.5225107	0.2100472	1674574723
Females	oar3_OAR13_69613570	13	69613570	G	A	-0.1676431	0.1923533	0.7595775	0.3834608	0.5451272	0.5225131	0.2100472	1674577268
Females	oar3_OAR13_69614210	13	69614210	A	G	-0.1676431	0.1923533	0.7595775	0.3834608	0.5451272	0.5225154	0.2100472	1674577908
Females	oar3_OAR13_69622460	13	69622460	G	A	-0.1676431	0.1923533	0.7595775	0.3834608	0.5451272	0.5225178	0.2100472	1674586158
Females	oar3_OAR13_69623374	13	69623374	G	A	-0.1676431	0.1923533	0.7595775	0.3834608	0.5451272	0.5225202	0.2100472	1674587072
Females	oar3_OAR13_69641174	13	69641174	C	A	-0.1676431	0.1923533	0.7595775	0.3834608	0.5451272	0.5225226	0.2100472	1674604872
Females	oar3_OAR4_82950501	4	82950501	A	G	0.1556319	0.178574	0.7595572	0.3834671	0.5451325	0.5225249	0.2781904	831758273
Females	oar3_OAR24_6035280	24	6035280	G	A	-0.1873822	0.2150093	0.7595251	0.3834772	0.545141	0.5225273	0.1833559	2324497295
Females	oar3_OAR7_35066083	7	35066083	G	A	0.1407877	0.161546	0.7595164	0.3834799	0.5451433	0.5225297	0.3902027	1127139496
Females	oar3_OAR7_35115791	7	35115791	A	G	0.1407877	0.161546	0.7595164	0.3834799	0.5451433	0.5225321	0.3902027	1127189204
Females	oar3_OAR25_33211676	25	33211676	A	G	0.1915434	0.2197859	0.7595121	0.3834813	0.5451445	0.5225345	0.1551957	2393671653
Females	oar3_OAR23_40182625	23	40182625	G	A	0.182764	0.209716	0.7594832	0.3834903	0.5451521	0.5225368	0.1704929	2296404534
Females	oar3_OAR9_34831220	9	34831220	G	A	-0.1591275	0.1826026	0.7594108	0.383513	0.5451713	0.5225392	0.272451	1317553899
Females	oar3_OAR16_64872249	16	64872249	G	A	-0.2275674	0.2611412	0.7593977	0.3835171	0.5451747	0.5225416	0.1063471	1896443711
Females	oar3_OAR4_114796908	4	114796908	G	A	0.1540262	0.1767508	0.7593928	0.3835186	0.545176	0.522544	0.3026316	863604680
Females	oar3_OAR12_1966762	12	1966762	G	A	-0.1526481	0.1751718	0.7593711	0.3835254	0.5451818	0.5225463	0.356076	1527872836
Females	oar3_OAR6_43466395	6	43466395	G	A	0.1579597	0.1812684	0.7593613	0.3835285	0.5451844	0.5225487	0.2917512	1018537611
Females	OAR4_11392839.1	4	11250213	A	G	-0.1921605	0.2205182	0.7593456	0.3835334	0.5451885	0.5225511	0.1699258	760057985
Females	oar3_OAR4_11251129	4	11251129	A	G	-0.1921605	0.2205182	0.7593456	0.3835334	0.5451885	0.5225535	0.1699258	760058901
Females	oar3_OAR2_234481787	2	234481787	G	A	0.2142532	0.2458731	0.7593336	0.3835372	0.5451917	0.5225559	0.1201891	510107106
Females	oar3_OAR13_33358036	13	33358036	G	A	0.1894004	0.217354	0.7593229	0.3835405	0.5451945	0.5225582	0.1647535	1638321734
Females	oar3_OAR3_12531893	3	12531893	G	A	-0.1522837	0.1747598	0.7593184	0.3835419	0.5451957	0.5225606	0.3157008	537109600
Females	oar3_OAR13_26562637	13	26562637	C	A	-0.1864985	0.2140305	0.7592754	0.3835554	0.5452071	0.522563	0.1589069	1631526335
Females	oar3_OAR13_26591357	13	26591357	A	C	-0.1864985	0.2140305	0.7592754	0.3835554	0.5452071	0.5225654	0.1589069	1631555055
Females	oar3_OAR13_26596639	13	26596639	A	G	-0.1864985	0.2140305	0.7592754	0.3835554	0.5452071	0.5225677	0.1589069	1631560337
Females	oar3_OAR13_26607912	13	26607912	A	G	-0.1864985	0.2140305	0.7592754	0.3835554	0.5452071	0.5225701	0.1589069	1631571610
Females	oar3_OAR21_40959920	21	40959920	G	A	-0.1732709	0.1988586	0.7592111	0.3835755	0.5452241	0.5225725	0.2278567	2196343860
Females	oar3_OAR1_73624055	1	73624055	A	G	-0.1464124	0.1680352	0.759198	0.3835796	0.5452276	0.5225749	0.4052133	73685963
Females	oar3_OAR4_22923985	4	22923985	G	A	0.2242406	0.2573575	0.7591976	0.3835798	0.5452277	0.5225773	0.1109987	771731757
Females	oar3_OAR4_22924144	4	22924144	G	A	0.2242406	0.2573575	0.7591976	0.3835798	0.5452277	0.5225796	0.1109987	771731916
Females	oar3_OAR4_22943304	4	22943304	G	C	0.2242406	0.2573575	0.7591976	0.3835798	0.5452277	0.522582	0.1109987	771751076
Females	oar3_OAR4_22949388	4	22949388	G	A	0.2242406	0.2573575	0.7591976	0.3835798	0.5452277	0.5225844	0.1109987	771757160
Females	oar3_OAR4_22958467	4	22958467	A	G	0.2242406	0.2573575	0.7591976	0.3835798	0.5452277	0.5225868	0.1109987	771766239
Females	oar3_OAR26_18098505	26	18098505	A	G	0.1470457	0.1687623	0.7591958	0.3835803	0.5452282	0.5225891	0.4237805	2423882788
Females	oar3_OAR5_3945243	5	3945243	A	G	0.5357452	0.6148957	0.7591255	0.3836023	0.5452468	0.5225915	0.01699524	871960594
Females	oar3_OAR5_3961421	5	3961421	A	T	0.5357452	0.6148957	0.7591255	0.3836023	0.5452468	0.5225939	0.01732337	871976772
Females	oar3_OAR14_23902484	14	23902484	G	A	0.2162824	0.2482371	0.7591174	0.3836049	0.5452489	0.5225963	0.1234777	1711930039
Females	oar3_OAR14_23927162	14	23927162	A	G	0.2162824	0.2482371	0.7591174	0.3836049	0.5452489	0.5225987	0.1234777	1711954717
Females	oar3_OAR3_6282981	3	6282981	G	A	0.1953622	0.2242277	0.7591062	0.3836084	0.5452519	0.522601	0.1524847	530860688
Females	oar3_OAR1_191556035	1	191556035	C	A	0.1426731	0.1637557	0.759087	0.3836144	0.545257	0.5226034	0.4030405	191617943
Females	oar3_OAR1_129410720	1	129410720	G	A	-0.2250667	0.2583261	0.7590774	0.3836174	0.5452595	0.5226058	0.120068	129472628
Females	oar3_OAR1_129415932	1	129415932	A	G	-0.2250667	0.2583261	0.7590774	0.3836174	0.5452595	0.5226082	0.120068	129477840
Females	oar3_OAR1_129428977	1	129428977	G	A	-0.2250667	0.2583261	0.7590774	0.3836174	0.5452595	0.5226105	0.120068	129490885
Females	oar3_OAR1_129430258	1	129430258	G	A	-0.2250667	0.2583261	0.7590774	0.3836174	0.5452595	0.5226129	0.120068	129492166
Females	OAR3_137215234.1	3	128630535	A	G	-0.3792123	0.4352534	0.7590677	0.3836204	0.5452621	0.5226153	0.03674983	653208242
Females	OAR2_74652390.1	2	69991657	A	G	-0.1537981	0.176527	0.7590668	0.3836207	0.5452623	0.5226177	0.287062	345616976
Females	oar3_OAR16_12630329	16	12630329	A	C	-0.1391477	0.1597149	0.7590338	0.3836311	0.5452711	0.5226201	0.3702703	1844201791
Females	oar3_OAR24_25141253	24	25141253	A	G	0.1478526	0.1697094	0.7590077	0.3836392	0.545278	0.5226224	0.3706004	2343603268
Females	oar3_OAR19_3157038	19	3157038	G	A	-0.1538361	0.1765805	0.7589812	0.3836475	0.545285	0.5226248	0.3048616	2047103788
Females	oar3_OAR12_26897216	12	26897216	A	G	-0.271602	0.3117644	0.7589495	0.3836575	0.5452934	0.5226272	0.0840081	1552803290
Females	oar3_OAR6_62689547	6	62689547	A	G	-0.1772122	0.203421	0.7589192	0.383667	0.5453014	0.5226296	0.2155405	1037760763
Females	oar3_OAR6_62698589	6	62698589	G	A	-0.1772122	0.203421	0.7589192	0.383667	0.5453014	0.5226319	0.2155405	1037769805
Females	oar3_OAR5_7574025	5	7574025	A	C	-0.3406752	0.3910621	0.7589088	0.3836702	0.5453042	0.5226343	0.04383007	875589376
Females	oar3_OAR1_274199601	1	274199601	G	A	-0.1655395	0.1900234	0.7589079	0.3836705	0.5453044	0.5226367	0.2508687	274261509
Females	oar3_OAR23_24317113	23	24317113	A	G	-0.1419608	0.1629579	0.7589024	0.3836722	0.5453059	0.5226391	0.4631757	2280539022
Females	oar3_OAR23_24341636	23	24341636	G	A	-0.1419608	0.1629579	0.7589024	0.3836722	0.5453059	0.5226415	0.4631508	2280563545
Females	oar3_OAR23_24407899	23	24407899	G	A	-0.1419608	0.1629579	0.7589024	0.3836722	0.5453059	0.5226438	0.4631508	2280629808
Females	oar3_OAR23_24411581	23	24411581	A	G	-0.1419608	0.1629579	0.7589024	0.3836722	0.5453059	0.5226462	0.4631508	2280633490
Females	oar3_OAR23_24415423	23	24415423	G	A	-0.1419608	0.1629579	0.7589024	0.3836722	0.5453059	0.5226486	0.4631508	2280637332
Females	oar3_OAR23_24448006	23	24448006	A	G	-0.1419608	0.1629579	0.7589024	0.3836722	0.5453059	0.522651	0.4631508	2280669915
Females	oar3_OAR23_24505901	23	24505901	A	C	-0.1419608	0.1629579	0.7589024	0.3836722	0.5453059	0.5226533	0.4631508	2280727810
Females	oar3_OAR23_24564424	23	24564424	G	A	-0.1419608	0.1629579	0.7589024	0.3836722	0.5453059	0.5226557	0.4631508	2280786333
Females	OAR9_50008246.1	9	47672898	A	G	0.1472419	0.1690212	0.7588929	0.3836752	0.5453084	0.5226581	0.3632075	1330395577
Females	oar3_OAR4_90287792	4	90287792	C	A	0.20849	0.2393331	0.7588661	0.3836836	0.5453155	0.5226605	0.1340311	839095564
Females	oar3_OAR22_48810899	22	48810899	A	G	-0.1711259	0.1964478	0.7588173	0.3836989	0.5453284	0.5226629	0.2494737	2254234366
Females	oar3_OAR19_53965005	19	53965005	A	G	-0.2168166	0.2489003	0.7588118	0.3837006	0.5453298	0.5226652	0.1317385	2097911755
Females	oar3_OAR6_23270057	6	23270057	G	A	-0.2529569	0.2903896	0.7588065	0.3837023	0.5453313	0.5226676	0.07971506	998341273
Females	oar3_OAR2_136806126	2	136806126	A	G	-0.2366204	0.2716358	0.7588053	0.3837027	0.5453316	0.52267	0.08616011	412431445
Females	oar3_OAR20_15711365	20	15711365	G	A	-0.2500086	0.2870063	0.7587991	0.3837046	0.5453332	0.5226724	0.08401084	2119978875
Females	oar3_OAR20_15720917	20	15720917	G	A	-0.2500086	0.2870063	0.7587991	0.3837046	0.5453332	0.5226747	0.08401084	2119988427
Females	oar3_OAR20_15731983	20	15731983	A	G	-0.2500086	0.2870063	0.7587991	0.3837046	0.5453332	0.5226771	0.08401084	2119999493
Females	oar3_OAR20_15753846	20	15753846	G	A	-0.2500086	0.2870063	0.7587991	0.3837046	0.5453332	0.5226795	0.08401084	2120021356
Females	oar3_OAR20_15769342	20	15769342	G	A	-0.2500086	0.2870063	0.7587991	0.3837046	0.5453332	0.5226819	0.08401084	2120036852
Females	oar3_OAR2_159046013	2	159046013	G	A	-0.1719613	0.1974114	0.7587821	0.3837099	0.5453377	0.5226843	0.2110961	434671332
Females	oar3_OAR2_159058995	2	159058995	G	A	-0.1719613	0.1974114	0.7587821	0.3837099	0.5453377	0.5226866	0.2110961	434684314
Females	oar3_OAR18_54931827	18	54931827	G	A	0.1455457	0.1670871	0.7587748	0.3837122	0.5453396	0.522689	0.3650578	2030370029
Females	oar3_OAR19_33320978	19	33320978	G	A	-0.4427215	0.5082642	0.7587211	0.383729	0.5453539	0.5226914	0.02156334	2077267728
Females	oar3_OAR19_33323267	19	33323267	G	A	-0.4427215	0.5082642	0.7587211	0.383729	0.5453539	0.5226938	0.02156334	2077270017
Females	oar3_OAR19_33338534	19	33338534	A	G	-0.4427215	0.5082642	0.7587211	0.383729	0.5453539	0.5226961	0.02156334	2077285284
Females	oar3_OAR19_33340285	19	33340285	G	A	-0.4427215	0.5082642	0.7587211	0.383729	0.5453539	0.5226985	0.02156334	2077287035
Females	oar3_OAR19_33407540	19	33407540	A	G	-0.4427215	0.5082642	0.7587211	0.383729	0.5453539	0.5227009	0.02156334	2077354290
Females	oar3_OAR11_34159350	11	34159350	G	A	0.2513783	0.2885937	0.7587209	0.3837291	0.5453539	0.5227033	0.08524259	1497835933
Females	oar3_OAR11_34172113	11	34172113	A	G	0.2513783	0.2885937	0.7587209	0.3837291	0.5453539	0.5227057	0.08524259	1497848696
Females	oar3_OAR11_34385498	11	34385498	A	G	0.2513783	0.2885937	0.7587209	0.3837291	0.5453539	0.522708	0.08524259	1498062081
Females	oar3_OAR11_34391037	11	34391037	A	G	0.2513783	0.2885937	0.7587209	0.3837291	0.5453539	0.5227104	0.08524259	1498067620
Females	oar3_OAR11_34410141	11	34410141	A	C	0.2513783	0.2885937	0.7587209	0.3837291	0.5453539	0.5227128	0.08524259	1498086724
Females	oar3_OAR9_34876669	9	34876669	C	A	-0.1504501	0.1727252	0.7587061	0.3837337	0.5453578	0.5227152	0.3599865	1317599348
Females	oar3_OAR13_13111361	13	13111361	A	G	-0.146088	0.1677175	0.758704	0.3837344	0.5453584	0.5227175	0.4265403	1618075059
Females	s19490.1	19	47593819	A	G	-0.1556783	0.1787291	0.7586921	0.3837382	0.5453616	0.5227199	0.3116577	2091540569
Females	oar3_OAR25_36207689	25	36207689	G	A	0.1558833	0.1789662	0.7586774	0.3837427	0.5453654	0.5227223	0.336143	2396667666
Females	oar3_OAR25_36207745	25	36207745	G	A	0.1558833	0.1789662	0.7586774	0.3837427	0.5453654	0.5227247	0.336143	2396667722
Females	oar3_OAR17_4420154	17	4420154	A	C	0.1497967	0.1719803	0.7586599	0.3837482	0.5453701	0.5227271	0.3219364	1907690192
Females	oar3_OAR2_237408836	2	237408836	A	G	-1.040772	1.194922	0.7586342	0.3837563	0.5453769	0.5227294	0.004397835	513034155
Females	oar3_OAR9_79264293	9	79264293	G	A	-0.2884905	0.3312193	0.7586331	0.3837566	0.5453772	0.5227318	0.05840648	1361986972
Females	oar3_OAR18_56681848	18	56681848	A	G	-0.1557541	0.1788254	0.7586137	0.3837627	0.5453823	0.5227342	0.2920324	2032120050
Females	oar3_OAR18_34145591	18	34145591	G	A	-0.1957209	0.2247124	0.7586125	0.3837631	0.5453826	0.5227366	0.185635	2009583793
Females	oar3_OAR22_27165893	22	27165893	G	A	-0.1499295	0.1721382	0.7586113	0.3837635	0.5453829	0.5227389	0.3237677	2232589360
Females	oar3_OAR25_45222204	25	45222204	G	A	-0.1614334	0.1853546	0.7585428	0.3837849	0.5454011	0.5227413	0.3002981	2405682181
Females	oar3_OAR25_45228229	25	45228229	A	G	-0.1614334	0.1853546	0.7585428	0.3837849	0.5454011	0.5227437	0.3002981	2405688206
Females	OAR6_82689531.1	6	75777286	G	A	-0.1460102	0.1676461	0.7585415	0.3837853	0.5454014	0.5227461	0.3628706	1050848502
Females	oar3_OAR24_6890347	24	6890347	G	A	0.1472902	0.1691174	0.7585274	0.3837898	0.5454052	0.5227485	0.4996624	2325352362
Females	oar3_OAR12_72250121	12	72250121	G	A	-0.1813816	0.2082635	0.7585079	0.3837959	0.5454103	0.5227508	0.1928523	1598156195
Females	oar3_OAR12_72258246	12	72258246	A	G	-0.1813816	0.2082635	0.7585079	0.3837959	0.5454103	0.5227532	0.1928523	1598164320
Females	DU388965_586.1	25	6062510	G	A	0.1392252	0.1598596	0.7585045	0.3837969	0.5454112	0.5227556	0.4881996	2366522487
Females	oar3_OAR10_48982716	10	48982716	A	G	0.206513	0.2371257	0.7584681	0.3838084	0.5454209	0.522758	0.1389452	1426398240
Females	oar3_OAR2_227333856	2	227333856	A	C	0.1468571	0.1686281	0.7584549	0.3838125	0.5454244	0.5227603	0.4135007	502959175
Females	oar3_OAR1_18718880	1	18718880	A	G	-0.1448253	0.166297	0.7584382	0.3838177	0.5454288	0.5227627	0.4917921	18780788
Females	oar3_OAR7_15787665	7	15787665	G	A	0.1948142	0.2236994	0.7584231	0.3838225	0.5454328	0.5227651	0.1453136	1107861078
Females	oar3_OAR7_15789564	7	15789564	A	G	0.1948142	0.2236994	0.7584231	0.3838225	0.5454328	0.5227675	0.1455526	1107862977
Females	oar3_OAR19_16640960	19	16640960	A	G	0.2167289	0.2488713	0.7583753	0.3838374	0.5454455	0.5227699	0.1256739	2060587710
Females	oar3_OAR19_16681742	19	16681742	G	A	0.2167289	0.2488713	0.7583753	0.3838374	0.5454455	0.5227722	0.1256739	2060628492
Females	oar3_OAR25_32971916	25	32971916	A	G	-0.1436413	0.1649461	0.7583586	0.3838427	0.5454499	0.5227746	0.4235734	2393431893
Females	oar3_OAR8_57837924	8	57837924	A	G	0.1472576	0.1691008	0.7583403	0.3838484	0.5454547	0.522777	0.4858012	1249988203
Females	oar3_OAR22_16656772	22	16656772	G	A	-0.1469098	0.168704	0.7583177	0.3838555	0.5454607	0.5227794	0.5	2222080239
Females	oar3_OAR22_16657733	22	16657733	G	A	-0.1469098	0.168704	0.7583177	0.3838555	0.5454607	0.5227817	0.5	2222081200
Females	oar3_OAR5_82464138	5	82464138	G	A	0.1402843	0.1610971	0.7583027	0.3838602	0.5454647	0.5227841	0.458221	950479489
Females	oar3_OAR3_71672412	3	71672412	A	C	0.1401912	0.1609911	0.7582944	0.3838628	0.5454669	0.5227865	0.4679271	596250119
Females	oar3_OAR9_92355906	9	92355906	C	A	0.2618486	0.3007026	0.758274	0.3838692	0.5454723	0.5227889	0.0842886	1375078585
Females	oar3_OAR8_3376300	8	3376300	A	G	-0.1477385	0.1696616	0.7582634	0.3838725	0.5454751	0.5227913	0.4297772	1195526579
Females	oar3_OAR8_3380392	8	3380392	G	A	-0.1477385	0.1696616	0.7582634	0.3838725	0.5454751	0.5227936	0.4297772	1195530671
Females	oar3_OAR8_3398199	8	3398199	A	G	-0.1477385	0.1696616	0.7582634	0.3838725	0.5454751	0.522796	0.4297772	1195548478
Females	oar3_OAR8_3413474	8	3413474	A	G	-0.1477385	0.1696616	0.7582634	0.3838725	0.5454751	0.5227984	0.4297772	1195563753
Females	oar3_OAR8_3417538	8	3417538	A	G	-0.1477385	0.1696616	0.7582634	0.3838725	0.5454751	0.5228008	0.4297772	1195567817
Females	oar3_OAR5_4362814	5	4362814	G	A	0.2883621	0.3311578	0.7582396	0.38388	0.5454814	0.5228031	0.05848546	872378165
Females	oar3_OAR15_47158979	15	47158979	C	A	0.1616769	0.1856747	0.7582122	0.3838886	0.5454887	0.5228055	0.2739541	1797843277
Females	oar3_OAR17_36487344	17	36487344	A	G	-0.1872734	0.2150737	0.7581892	0.3838958	0.5454948	0.5228079	0.1592443	1939757382
Females	oar3_OAR1_105551363	1	105551363	G	A	0.149838	0.1720814	0.7581871	0.3838965	0.5454953	0.5228103	0.3794976	105613271
Females	oar3_OAR9_51244618	9	51244618	A	G	-0.1705061	0.1958206	0.7581637	0.3839038	0.5455015	0.5228127	0.236592	1333967297
Females	oar3_OAR9_51254544	9	51254544	G	A	-0.1705061	0.1958206	0.7581637	0.3839038	0.5455015	0.522815	0.236592	1333977223
Females	OAR16_13081061.1	16	12004328	G	A	-0.1392738	0.1599564	0.7581161	0.3839187	0.5455141	0.5228174	0.4892111	1843575790
Females	oar3_OAR9_70680644	9	70680644	G	A	-0.1422771	0.1634098	0.7580772	0.3839309	0.5455244	0.5228198	0.3769439	1353403323
Females	OAR10_23521871.1	10	23802884	A	G	-0.1426204	0.1638065	0.7580546	0.383938	0.5455304	0.5228222	0.4609164	1401218408
Females	oar3_OAR12_23827406	12	23827406	G	A	0.1432906	0.1645768	0.7580509	0.3839392	0.5455314	0.5228245	0.4137348	1549733480
Females	oar3_OAR3_204424220	3	204424220	G	A	0.1607326	0.1846106	0.7580439	0.3839414	0.5455333	0.5228269	0.2607216	729001927
Females	oar3_OAR13_40175636	13	40175636	G	A	-0.1663917	0.1911109	0.7580405	0.3839424	0.5455342	0.5228293	0.2418478	1645139334
Females	oar3_OAR3_78034206	3	78034206	G	A	2.284282	2.623656	0.7580288	0.3839461	0.5455373	0.5228317	0.001012146	602611913
Females	oar3_OAR3_78036317	3	78036317	G	A	2.284282	2.623656	0.7580288	0.3839461	0.5455373	0.5228341	0.001012146	602614024
Females	oar3_OAR3_78036446	3	78036446	G	A	2.284282	2.623656	0.7580288	0.3839461	0.5455373	0.5228364	0.001012146	602614153
Females	oar3_OAR3_78038454	3	78038454	A	G	2.284282	2.623656	0.7580288	0.3839461	0.5455373	0.5228388	0.001012146	602616161
Females	oar3_OAR3_78092294	3	78092294	A	G	2.284282	2.623656	0.7580288	0.3839461	0.5455373	0.5228412	0.001012146	602670001
Females	oar3_OAR3_78107169	3	78107169	C	A	2.284282	2.623656	0.7580288	0.3839461	0.5455373	0.5228436	0.001012146	602684876
Females	OAR5_93254822.1	5	85063423	A	G	-0.1441234	0.165537	0.7580163	0.38395	0.5455406	0.5228459	0.430593	953078774
Females	s59082.1	8	56516145	A	G	0.2137235	0.2454787	0.7580132	0.383951	0.5455414	0.5228483	0.1199461	1248666424
Females	oar3_OAR8_56556557	8	56556557	A	G	0.2137235	0.2454787	0.7580132	0.383951	0.5455414	0.5228507	0.1199461	1248706836
Females	oar3_OAR19_31159383	19	31159383	G	A	-0.1547672	0.1777632	0.7580081	0.3839526	0.5455428	0.5228531	0.3103448	2075106133
Females	oar3_OAR7_27120512	7	27120512	G	A	-0.1441217	0.1655382	0.7579881	0.3839589	0.5455481	0.5228555	0.4507755	1119193925
Females	oar3_OAR7_27123334	7	27123334	C	A	-0.1441217	0.1655382	0.7579881	0.3839589	0.5455481	0.5228578	0.4507755	1119196747
Females	oar3_OAR7_27125743	7	27125743	G	A	-0.1441217	0.1655382	0.7579881	0.3839589	0.5455481	0.5228602	0.4507755	1119199156
Females	oar3_OAR2_93902115	2	93902115	G	A	-0.1521366	0.1747454	0.7579767	0.3839625	0.5455511	0.5228626	0.3371777	369527434
Females	oar3_OAR8_17984185	8	17984185	G	A	0.1506289	0.1730166	0.7579513	0.3839704	0.5455578	0.522865	0.3649289	1210134464
Females	oar3_OAR1_264236641	1	264236641	G	A	-0.1476922	0.1696461	0.7579275	0.3839779	0.5455641	0.5228673	0.3597561	264298549
Females	oar3_OAR4_31001114	4	31001114	G	A	0.233167	0.2678277	0.7579199	0.3839803	0.5455661	0.5228697	0.1001349	779808886
Females	oar3_OAR2_18733375	2	18733375	G	A	0.246322	0.2829426	0.757896	0.3839878	0.5455725	0.5228721	0.09575185	294358694
Females	oar3_OAR2_18815565	2	18815565	A	C	0.246322	0.2829426	0.757896	0.3839878	0.5455725	0.5228745	0.09636119	294440884
Females	oar3_OAR2_18915327	2	18915327	C	A	0.246322	0.2829426	0.757896	0.3839878	0.5455725	0.5228769	0.09636119	294540646
Females	oar3_OAR2_18933641	2	18933641	G	A	0.246322	0.2829426	0.757896	0.3839878	0.5455725	0.5228792	0.09636119	294558960
Females	oar3_OAR2_19017038	2	19017038	G	A	0.246322	0.2829426	0.757896	0.3839878	0.5455725	0.5228816	0.09636119	294642357
Females	oar3_OAR2_19101052	2	19101052	G	A	0.246322	0.2829426	0.757896	0.3839878	0.5455725	0.522884	0.09636119	294726371
Females	oar3_OAR2_19891593	2	19891593	G	A	0.246322	0.2829426	0.757896	0.3839878	0.5455725	0.5228864	0.09602426	295516912
Females	oar3_OAR2_19991235	2	19991235	G	A	0.246322	0.2829426	0.757896	0.3839878	0.5455725	0.5228887	0.09602426	295616554
Females	oar3_OAR2_20394731	2	20394731	A	G	0.246322	0.2829426	0.757896	0.3839878	0.5455725	0.5228911	0.09602426	296020050
Females	oar3_OAR2_20398072	2	20398072	G	A	0.246322	0.2829426	0.757896	0.3839878	0.5455725	0.5228935	0.09602426	296023391
Females	oar3_OAR11_55620465	11	55620465	A	G	-0.144707	0.1662224	0.7578787	0.3839932	0.5455771	0.5228959	0.5263158	1519297048
Females	oar3_OAR25_40162061	25	40162061	A	G	-0.4807699	0.5522548	0.7578713	0.3839955	0.545579	0.5228983	0.02596089	2400622038
Females	oar3_OAR25_40162189	25	40162189	G	A	-0.4807699	0.5522548	0.7578713	0.3839955	0.545579	0.5229006	0.02596089	2400622166
Females	oar3_OAR11_57553361	11	57553361	G	A	-0.1708337	0.1962389	0.757839	0.3840056	0.5455876	0.522903	0.2215793	1521229944
Females	oar3_OAR11_57566187	11	57566187	G	A	-0.1708337	0.1962389	0.757839	0.3840056	0.5455876	0.5229054	0.2215793	1521242770
Females	oar3_OAR9_74953304	9	74953304	G	A	-0.2450662	0.2815165	0.7578082	0.3840153	0.5455957	0.5229078	0.09339177	1357675983
Females	oar3_OAR9_74959350	9	74959350	A	C	-0.2450662	0.2815165	0.7578082	0.3840153	0.5455957	0.5229101	0.09339177	1357682029
Females	oar3_OAR9_74968162	9	74968162	G	A	-0.2450662	0.2815165	0.7578082	0.3840153	0.5455957	0.5229125	0.09339177	1357690841
Females	oar3_OAR9_74971623	9	74971623	G	A	-0.2450662	0.2815165	0.7578082	0.3840153	0.5455957	0.5229149	0.09339177	1357694302
Females	oar3_OAR7_277353	7	277353	G	A	-0.2204354	0.2532226	0.7578055	0.3840162	0.5455965	0.5229173	0.12229	1092350766
Females	oar3_OAR6_16541391	6	16541391	A	C	0.1535506	0.1763902	0.7577994	0.3840181	0.5455981	0.5229197	0.2938389	991612607
Females	oar3_OAR6_16546580	6	16546580	A	G	0.1535506	0.1763902	0.7577994	0.3840181	0.5455981	0.522922	0.2938389	991617796
Females	oar3_OAR6_101620612	6	101620612	G	A	-0.2293981	0.2635329	0.7577217	0.3840425	0.5456187	0.5229244	0.1085927	1076691828
Females	oar3_OAR25_31421975	25	31421975	G	A	-0.147628	0.1695987	0.7576915	0.3840519	0.5456267	0.5229268	0.4739513	2391881952
Females	oar3_OAR7_27078984	7	27078984	A	G	0.1851748	0.2127379	0.7576599	0.3840619	0.5456351	0.5229292	0.1685772	1119152397
Females	oar3_OAR7_27086828	7	27086828	G	A	0.1851748	0.2127379	0.7576599	0.3840619	0.5456351	0.5229315	0.1685772	1119160241
Females	oar3_OAR7_27086837	7	27086837	G	C	0.1851748	0.2127379	0.7576599	0.3840619	0.5456351	0.5229339	0.1685772	1119160250
Females	oar3_OAR7_27088026	7	27088026	A	G	0.1851748	0.2127379	0.7576599	0.3840619	0.5456351	0.5229363	0.1685772	1119161439
Females	oar3_OAR25_18778087	25	18778087	G	A	-0.3043557	0.349669	0.757615	0.3840759	0.545647	0.5229387	0.05525606	2379238064
Females	oar3_OAR25_18781355	25	18781355	A	C	-0.3043557	0.349669	0.757615	0.3840759	0.545647	0.5229411	0.05525606	2379241332
Females	oar3_OAR25_18795093	25	18795093	G	A	-0.3043557	0.349669	0.757615	0.3840759	0.545647	0.5229434	0.05525606	2379255070
Females	oar3_OAR25_18817548	25	18817548	A	G	-0.3043557	0.349669	0.757615	0.3840759	0.545647	0.5229458	0.05525606	2379277525
Females	oar3_OAR25_18817943	25	18817943	G	A	-0.3043557	0.349669	0.757615	0.3840759	0.545647	0.5229482	0.05525606	2379277920
Females	oar3_OAR3_148480722	3	148480722	G	A	-0.1449698	0.1665593	0.7575606	0.384093	0.5456614	0.5229506	0.4661017	673058429
Females	oar3_OAR3_148484042	3	148484042	G	A	-0.1449698	0.1665593	0.7575606	0.384093	0.5456614	0.5229529	0.4661017	673061749
Females	s74755.1	2	177439223	G	A	0.1475845	0.1695666	0.7575319	0.384102	0.545669	0.5229553	0.3743261	453064542
Females	oar3_OAR7_37394694	7	37394694	G	A	0.1948488	0.2238714	0.7575274	0.3841034	0.5456702	0.5229577	0.1663293	1129468107
Females	oar3_OAR18_53076339	18	53076339	G	A	-0.1559411	0.17917	0.7575134	0.3841078	0.5456739	0.5229601	0.2890836	2028514541
Females	oar3_OAR7_68529204	7	68529204	G	A	-0.1474311	0.1693924	0.7575132	0.3841079	0.5456739	0.5229625	0.4009466	1160602617
Females	OAR9_1625333.1	9	1906814	A	G	-0.1999678	0.2297551	0.7575125	0.3841081	0.5456741	0.5229648	0.1634097	1284629493
Females	oar3_OAR9_32529847	9	32529847	G	A	0.1589052	0.1825786	0.7574891	0.3841154	0.5456803	0.5229672	0.2648649	1315252526
Females	OAR5_27933462.1	5	25065595	A	G	0.1704288	0.1958208	0.7574755	0.3841197	0.5456839	0.5229696	0.245283	893080946
Females	OAR5_27965742.1	5	25088353	G	A	0.1704288	0.1958208	0.7574755	0.3841197	0.5456839	0.522972	0.245283	893103704
Females	oar3_OAR9_13434842	9	13434842	G	A	0.1471629	0.1690892	0.7574689	0.3841218	0.5456857	0.5229743	0.3382849	1296157521
Females	oar3_OAR6_1388129	6	1388129	A	G	0.1735373	0.1994005	0.7574137	0.3841391	0.5457003	0.5229767	0.2263833	976459345
Females	oar3_OAR2_131007433	2	131007433	G	A	0.2372114	0.2725662	0.7574026	0.3841426	0.5457033	0.5229791	0.09458533	406632752
Females	oar3_OAR2_131008378	2	131008378	G	A	0.2372114	0.2725662	0.7574026	0.3841426	0.5457033	0.5229815	0.09458533	406633697
Females	oar3_OAR5_90120456	5	90120456	G	A	0.1647385	0.1892932	0.7573913	0.3841461	0.5457063	0.5229839	0.2574324	958135807
Females	oar3_OAR5_90122403	5	90122403	G	A	0.1647385	0.1892932	0.7573913	0.3841461	0.5457063	0.5229862	0.2574324	958137754
Females	oar3_OAR12_5986251	12	5986251	G	A	0.1484983	0.1706341	0.7573752	0.3841512	0.5457105	0.5229886	0.3423181	1531892325
Females	oar3_OAR12_6074506	12	6074506	G	A	0.1484983	0.1706341	0.7573752	0.3841512	0.5457105	0.522991	0.3423181	1531980580
Females	oar3_OAR12_6176279	12	6176279	G	A	0.1484983	0.1706341	0.7573752	0.3841512	0.5457105	0.5229934	0.3423181	1532082353
Females	oar3_OAR4_9325506	4	9325506	A	C	-0.1770697	0.2034658	0.7573654	0.3841543	0.5457131	0.5229957	0.208589	758133278
Females	oar3_OAR4_14075199	4	14075199	C	A	0.1437537	0.1651851	0.7573495	0.3841593	0.5457173	0.5229981	0.4470668	762882971
Females	oar3_OAR4_14076493	4	14076493	G	A	0.1437537	0.1651851	0.7573495	0.3841593	0.5457173	0.5230005	0.4470668	762884265
Females	oar3_OAR4_14094586	4	14094586	G	A	0.1437537	0.1651851	0.7573495	0.3841593	0.5457173	0.5230029	0.4470668	762902358
Females	oar3_OAR4_14095022	4	14095022	A	C	0.1437537	0.1651851	0.7573495	0.3841593	0.5457173	0.5230053	0.4470668	762902794
Females	oar3_OAR4_14104420	4	14104420	A	G	0.1437537	0.1651851	0.7573495	0.3841593	0.5457173	0.5230076	0.4470668	762912192
Females	oar3_OAR4_14116860	4	14116860	A	G	0.1437537	0.1651851	0.7573495	0.3841593	0.5457173	0.52301	0.4470668	762924632
Females	oar3_OAR4_14116925	4	14116925	G	A	0.1437537	0.1651851	0.7573495	0.3841593	0.5457173	0.5230124	0.4470668	762924697
Females	oar3_OAR4_27266176	4	27266176	C	A	-0.141116	0.1621545	0.7573471	0.38416	0.545718	0.5230148	0.4271746	776073948
Females	oar3_OAR4_27283977	4	27283977	G	A	-0.141116	0.1621545	0.7573471	0.38416	0.545718	0.5230171	0.4271746	776091749
Females	oar3_OAR4_27284498	4	27284498	A	C	-0.141116	0.1621545	0.7573471	0.38416	0.545718	0.5230195	0.4271746	776092270
Females	oar3_OAR6_5052634	6	5052634	G	A	0.1877774	0.2157752	0.757327	0.3841663	0.5457233	0.5230219	0.1735314	980123850
Females	oar3_OAR6_5066970	6	5066970	A	G	0.1877774	0.2157752	0.757327	0.3841663	0.5457233	0.5230243	0.1735314	980138186
Females	oar3_OAR3_191801170	3	191801170	G	A	-0.1538725	0.1768215	0.757272	0.3841836	0.5457379	0.5230267	0.2877038	716378877
Females	oar3_OAR3_218783060	3	218783060	G	A	0.1482913	0.1704099	0.7572545	0.3841891	0.5457425	0.523029	0.3459441	743360767
Females	oar3_OAR3_218791729	3	218791729	G	A	0.1482913	0.1704099	0.7572545	0.3841891	0.5457425	0.5230314	0.3459441	743369436
Females	oar3_OAR3_218801221	3	218801221	G	A	0.1482913	0.1704099	0.7572545	0.3841891	0.5457425	0.5230338	0.3459441	743378928
Females	oar3_OAR6_7192563	6	7192563	A	G	-0.1407828	0.1617818	0.7572514	0.3841901	0.5457434	0.5230362	0.5043889	982263779
Females	oar3_OAR23_14822585	23	14822585	G	A	0.178761	0.2054258	0.7572439	0.3841924	0.5457454	0.5230385	0.2048682	2271044494
Females	oar3_OAR10_81519508	10	81519508	A	G	-0.1473491	0.1693295	0.7572335	0.3841957	0.5457481	0.5230409	0.3480326	1458935032
Females	oar3_OAR17_32401064	17	32401064	A	C	-0.1744272	0.200447	0.7572324	0.384196	0.5457484	0.5230433	0.2060421	1935671102
Females	oar3_OAR15_73221589	15	73221589	A	G	0.154308	0.177328	0.7572198	0.3842	0.5457517	0.5230457	0.3050676	1823905887
Females	s54613.1	1	185638506	G	A	-0.1393491	0.16014	0.7571974	0.384207	0.5457577	0.5230481	0.4696765	185700414
Females	oar3_OAR1_185639427	1	185639427	G	A	-0.1393491	0.16014	0.7571974	0.384207	0.5457577	0.5230504	0.4693396	185701335
Females	oar3_OAR5_42161743	5	42161743	G	A	0.1575228	0.1810253	0.7571959	0.3842075	0.5457581	0.5230528	0.2604588	910177094
Females	oar3_OAR5_42162217	5	42162217	G	A	0.1575228	0.1810253	0.7571959	0.3842075	0.5457581	0.5230552	0.2604588	910177568
Females	OAR23_47274689.1	23	44696146	G	A	-0.1400845	0.1609909	0.7571424	0.3842243	0.5457723	0.5230576	0.4605795	2300918055
Females	oar3_OAR2_195554929	2	195554929	A	C	-0.1436257	0.1650611	0.7571381	0.3842256	0.5457734	0.5230599	0.5057278	471180248
Females	oar3_OAR2_195568740	2	195568740	G	A	-0.1436257	0.1650611	0.7571381	0.3842256	0.5457734	0.5230623	0.5057278	471194059
Females	oar3_OAR2_195578796	2	195578796	A	G	-0.1436257	0.1650611	0.7571381	0.3842256	0.5457734	0.5230647	0.5057278	471204115
Females	oar3_OAR7_16218562	7	16218562	G	A	-0.1525407	0.1753076	0.7571301	0.3842282	0.5457755	0.5230671	0.3157895	1108291975
Females	oar3_OAR7_16247091	7	16247091	A	G	-0.1525407	0.1753076	0.7571301	0.3842282	0.5457755	0.5230695	0.3157895	1108320504
Females	oar3_OAR3_169915938	3	169915938	A	G	0.2188082	0.2514656	0.7571291	0.3842285	0.5457758	0.5230718	0.1114112	694493645
Females	oar3_OAR3_170211248	3	170211248	A	G	0.2188082	0.2514656	0.7571291	0.3842285	0.5457758	0.5230742	0.1114112	694788955
Females	oar3_OAR25_34063681	25	34063681	G	A	0.1436974	0.1651477	0.7570999	0.3842376	0.5457836	0.5230766	0.4865138	2394523658
Females	OAR1_196726555.1	1	182359411	A	C	-0.1453943	0.1670982	0.7570965	0.3842387	0.5457844	0.523079	0.3507412	182421319
Females	oar3_OAR13_40928341	13	40928341	A	G	-0.1568438	0.1802577	0.7570891	0.384241	0.5457864	0.5230813	0.2923129	1645892039
Females	oar3_OAR18_61067194	18	61067194	A	G	0.1479256	0.1700122	0.7570526	0.3842525	0.5457961	0.5230837	0.3646694	2036505396
Females	oar3_OAR16_58136209	16	58136209	A	C	0.1408066	0.1618337	0.7570211	0.3842624	0.5458044	0.5230861	0.5023601	1889707671
Females	oar3_OAR4_14118729	4	14118729	G	A	0.143758	0.1652283	0.7569979	0.3842697	0.5458106	0.5230885	0.4474394	762926501
Females	oar3_OAR18_17997308	18	17997308	A	G	0.282617	0.3248273	0.7569924	0.3842714	0.5458121	0.5230909	0.06873315	1993435510
Females	oar3_OAR15_67159701	15	67159701	A	C	-0.1444005	0.1659685	0.7569829	0.3842744	0.5458146	0.5230932	0.3457124	1817843999
Females	oar3_OAR2_247371902	2	247371902	A	G	0.1639232	0.1884125	0.7569403	0.3842878	0.5458259	0.5230956	0.2605976	522997221
Females	oar3_OAR26_7791659	26	7791659	G	A	0.2291684	0.2634086	0.7569195	0.3842943	0.5458314	0.523098	0.1045179	2413575942
Females	oar3_OAR1_138410937	1	138410937	C	A	-0.1502319	0.1726805	0.7568978	0.3843011	0.5458371	0.5231004	0.3087432	138472845
Females	oar3_OAR2_226251502	2	226251502	A	G	0.1463367	0.1682041	0.7568908	0.3843033	0.545839	0.5231027	0.399177	501876821
Females	oar3_OAR2_168298176	2	168298176	A	G	-0.1534622	0.1763952	0.7568838	0.3843055	0.5458409	0.5231051	0.3209159	443923495
Females	oar3_OAR5_96533743	5	96533743	A	G	0.2244339	0.2579728	0.7568831	0.3843057	0.5458411	0.5231075	0.1180837	964549094
Females	oar3_OAR15_61163423	15	61163423	G	A	-0.2990283	0.3437197	0.7568606	0.3843128	0.545847	0.5231099	0.07123565	1811847721
Females	oar3_OAR15_61178045	15	61178045	G	A	-0.2990283	0.3437197	0.7568606	0.3843128	0.545847	0.5231123	0.07123565	1811862343
Females	s48115.1	24	9865712	G	A	0.1495109	0.1718572	0.7568508	0.3843159	0.5458496	0.5231146	0.3308575	2328327727
Females	oar3_OAR2_19878129	2	19878129	A	G	0.2461657	0.2829607	0.7568375	0.38432	0.5458532	0.523117	0.09608901	295503448
Females	oar3_OAR7_87518243	7	87518243	A	G	-0.1412713	0.1623892	0.7568219	0.3843249	0.5458573	0.5231194	0.4221395	1179591656
Females	oar3_OAR6_23218023	6	23218023	A	G	-0.1489468	0.1712142	0.756803	0.3843309	0.5458623	0.5231218	0.3252033	998289239
Females	oar3_OAR13_2206679	13	2206679	A	G	0.176237	0.2025855	0.7567941	0.3843337	0.5458647	0.5231241	0.2176113	1607170377
Females	oar3_OAR3_62480985	3	62480985	G	A	-0.1683739	0.1935468	0.7567935	0.3843338	0.5458648	0.5231265	0.2301213	587058692
Females	oar3_OAR3_62481377	3	62481377	A	G	-0.1683739	0.1935468	0.7567935	0.3843338	0.5458648	0.5231289	0.2301213	587059084
Females	oar3_OAR3_62483871	3	62483871	A	G	-0.1683739	0.1935468	0.7567935	0.3843338	0.5458648	0.5231313	0.2301213	587061578
Females	oar3_OAR3_62513208	3	62513208	G	A	-0.1683739	0.1935468	0.7567935	0.3843338	0.5458648	0.5231337	0.2301213	587090915
Females	oar3_OAR17_24911713	17	24911713	G	A	-0.1417737	0.1629713	0.7567786	0.3843385	0.5458688	0.523136	0.3731343	1928181751
Females	oar3_OAR17_24952157	17	24952157	A	G	-0.1417737	0.1629713	0.7567786	0.3843385	0.5458688	0.5231384	0.3731343	1928222195
Females	oar3_OAR17_24967790	17	24967790	G	A	-0.1417737	0.1629713	0.7567786	0.3843385	0.5458688	0.5231408	0.3731343	1928237828
Females	oar3_OAR2_70445957	2	70445957	C	A	-0.1479992	0.1701287	0.7567698	0.3843413	0.5458711	0.5231432	0.3473257	346071276
Females	oar3_OAR3_216651423	3	216651423	G	A	0.2453214	0.2820058	0.7567536	0.3843464	0.5458754	0.5231456	0.09103169	741229130
Females	oar3_OAR22_17688424	22	17688424	A	C	-0.1491319	0.1714326	0.756753	0.3843466	0.5458756	0.5231479	0.3241053	2223111891
Females	oar3_OAR8_80687603	8	80687603	A	G	-0.15668	0.1801099	0.7567494	0.3843477	0.5458765	0.5231503	0.3012821	1272837882
Females	oar3_OAR13_50690145	13	50690145	G	A	-0.281115	0.3231559	0.7567349	0.3843523	0.5458804	0.5231527	0.0724882	1655653843
Females	oar3_OAR2_234760711	2	234760711	G	A	0.1610547	0.1851413	0.7567293	0.384354	0.5458818	0.5231551	0.2718941	510386030
Females	s37573.1	7	14543830	G	A	-0.2140782	0.2461002	0.7566952	0.3843647	0.5458909	0.5231574	0.1263477	1106617243
Females	oar3_OAR19_31181294	19	31181294	A	G	-0.1530712	0.1759683	0.75669	0.3843664	0.5458923	0.5231598	0.3193018	2075128044
Females	oar3_OAR19_31207810	19	31207810	C	A	-0.1530712	0.1759683	0.75669	0.3843664	0.5458923	0.5231622	0.3193018	2075154560
Females	oar3_OAR9_27730042	9	27730042	G	A	0.1744435	0.2005383	0.7566848	0.384368	0.5458937	0.5231646	0.1820634	1310452721
Females	oar3_OAR3_216970953	3	216970953	G	A	0.1416445	0.1628333	0.7566815	0.384369	0.5458945	0.523167	0.4515358	741548660
Females	oar3_OAR18_63023941	18	63023941	A	G	0.1882213	0.2163828	0.7566455	0.3843803	0.5459041	0.5231693	0.1692726	2038462143
Females	oar3_OAR6_92613810	6	92613810	A	C	-0.1439678	0.1655087	0.7566395	0.3843822	0.5459057	0.5231717	0.4084746	1067685026
Females	oar3_OAR6_97909570	6	97909570	G	A	0.2012032	0.2313087	0.7566339	0.384384	0.5459072	0.5231741	0.1316147	1072980786
Females	oar3_OAR9_824434	9	824434	G	A	-0.2106908	0.2422184	0.7566184	0.3843889	0.5459113	0.5231765	0.12238	1283547113
Females	oar3_OAR1_138020594	1	138020594	A	G	0.4236185	0.4870287	0.7565557	0.3844086	0.5459279	0.5231788	0.03148274	138082502
Females	OAR5_28400918.1	5	25522423	A	C	-0.1443483	0.1659558	0.7565511	0.38441	0.5459291	0.5231812	0.4683288	893537774
Females	oar3_OAR22_6039156	22	6039156	A	G	-0.1457311	0.1675467	0.7565414	0.3844131	0.5459317	0.5231836	0.3721323	2211462623
Females	oar3_OAR22_6048795	22	6048795	A	G	-0.1457311	0.1675467	0.7565414	0.3844131	0.5459317	0.523186	0.3721323	2211472262
Females	oar3_OAR22_6051302	22	6051302	A	G	-0.1457311	0.1675467	0.7565414	0.3844131	0.5459317	0.5231884	0.3721323	2211474769
Females	oar3_OAR11_50501570	11	50501570	G	A	-0.2385188	0.2742256	0.7565352	0.384415	0.5459334	0.5231907	0.101752	1514178153
Females	oar3_OAR4_14126377	4	14126377	G	A	0.1437136	0.1652301	0.7565147	0.3844214	0.5459388	0.5231931	0.4474039	762934149
Females	oar3_OAR5_89397029	5	89397029	G	A	-0.4545535	0.5226104	0.7565087	0.3844233	0.5459404	0.5231955	0.02729111	957412380
Females	oar3_OAR24_16023781	24	16023781	G	A	-0.1471949	0.1692343	0.7565003	0.384426	0.5459426	0.5231979	0.3728011	2334485796
Females	oar3_OAR24_16033742	24	16033742	A	G	-0.1471949	0.1692343	0.7565003	0.384426	0.5459426	0.5232002	0.3728011	2334495757
Females	oar3_OAR14_20794184	14	20794184	G	A	0.2412541	0.2773771	0.7564987	0.3844265	0.545943	0.5232026	0.09311741	1708821739
Females	oar3_OAR2_9221580	2	9221580	A	G	-0.170264	0.1957588	0.7564905	0.384429	0.5459452	0.523205	0.2079376	284846899
Females	oar3_OAR4_22451180	4	22451180	G	A	0.2261337	0.2599945	0.7564885	0.3844297	0.5459457	0.5232074	0.1099123	771258952
Females	oar3_OAR2_182922070	2	182922070	A	G	-0.1470282	0.1690461	0.7564688	0.3844359	0.545951	0.5232098	0.3799053	458547389
Females	oar3_OAR1_194076933	1	194076933	A	G	0.1625712	0.1869184	0.7564551	0.3844402	0.5459546	0.5232121	0.2929396	194138841
Females	oar3_OAR3_48055948	3	48055948	C	A	-0.1415698	0.1627732	0.7564411	0.3844446	0.5459583	0.5232145	0.4776725	572633655
Females	oar3_OAR4_22880982	4	22880982	G	A	0.1605861	0.1846386	0.756434	0.3844468	0.5459602	0.5232169	0.2525355	771688754
Females	oar3_OAR25_39696006	25	39696006	A	G	-0.1391817	0.1600292	0.7564249	0.3844497	0.5459626	0.5232193	0.4976351	2400155983
Females	oar3_OAR8_37989592	8	37989592	A	C	0.2624292	0.3017377	0.7564238	0.38445	0.5459629	0.5232216	0.08097166	1230139871
Females	oar3_OAR1_190926838	1	190926838	A	G	-0.1375001	0.158096	0.7564219	0.3844506	0.5459634	0.523224	0.4640657	190988746
Females	oar3_OAR6_59474598	6	59474598	G	A	-0.2047673	0.2354394	0.7564197	0.3844513	0.545964	0.5232264	0.1388514	1034545814
Females	oar3_OAR6_59477595	6	59477595	C	A	-0.2047673	0.2354394	0.7564197	0.3844513	0.545964	0.5232288	0.1388514	1034548811
Females	oar3_OAR3_166706741	3	166706741	G	A	0.151512	0.1742093	0.7564002	0.3844574	0.5459692	0.5232312	0.3621622	691284448
Females	oar3_OAR16_8123052	16	8123052	G	A	-0.1473577	0.1694331	0.7563959	0.3844588	0.5459703	0.5232335	0.3915541	1839694514
Females	oar3_OAR16_8123235	16	8123235	G	A	-0.1473577	0.1694331	0.7563959	0.3844588	0.5459703	0.5232359	0.3915541	1839694697
Females	oar3_OAR25_34325899	25	34325899	A	G	0.1518152	0.1745585	0.7563953	0.384459	0.5459705	0.5232383	0.2958221	2394785876
Females	oar3_OAR11_21080016	11	21080016	G	A	-0.157681	0.181306	0.7563699	0.384467	0.5459772	0.5232407	0.2874576	1484756599
Females	oar3_OAR22_13402055	22	13402055	G	A	0.1449156	0.1666299	0.7563526	0.3844724	0.5459818	0.523243	0.4205703	2218825522
Females	oar3_OAR20_27288786	20	27288786	C	A	0.1438241	0.1653753	0.7563479	0.3844739	0.5459831	0.5232454	0.3902768	2131556296
Females	oar3_OAR15_73188154	15	73188154	A	G	0.1605033	0.1845568	0.7563247	0.3844812	0.5459892	0.5232478	0.2699324	1823872452
Females	oar3_OAR13_37836207	13	37836207	G	A	-0.157343	0.180924	0.7563148	0.3844843	0.5459918	0.5232502	0.272019	1642799905
Females	OAR3_229380206.1	3	211618874	G	A	-0.1433579	0.1648459	0.7562876	0.3844928	0.5459991	0.5232526	0.5040431	736196581
Females	oar3_OAR19_30899747	19	30899747	A	G	-0.3620414	0.4163146	0.7562636	0.3845004	0.5460054	0.5232549	0.0402027	2074846497
Females	oar3_OAR19_30910105	19	30910105	G	A	-0.3620414	0.4163146	0.7562636	0.3845004	0.5460054	0.5232573	0.0402027	2074856855
Females	OAR9_59340437.1	9	56585933	A	G	-0.1466495	0.1686339	0.7562604	0.3845014	0.5460063	0.5232597	0.3651382	1339308612
Females	oar3_OAR10_56278323	10	56278323	A	G	-0.2316857	0.2664184	0.7562582	0.384502	0.5460069	0.5232621	0.09575185	1433693847
Females	OAR7_39355433.1	7	35113511	A	G	0.140474	0.1615344	0.756244	0.3845065	0.5460106	0.5232644	0.3904987	1127186924
Females	oar3_OAR2_184549658	2	184549658	G	A	0.5431807	0.6246165	0.7562438	0.3845066	0.5460107	0.5232668	0.01819407	460174977
Females	oar3_OAR2_184581938	2	184581938	G	A	0.5431807	0.6246165	0.7562438	0.3845066	0.5460107	0.5232692	0.01819407	460207257
Females	oar3_OAR2_184682585	2	184682585	G	A	0.5431807	0.6246165	0.7562438	0.3845066	0.5460107	0.5232716	0.01819407	460307904
Females	oar3_OAR2_184684326	2	184684326	A	G	0.5431807	0.6246165	0.7562438	0.3845066	0.5460107	0.523274	0.01819407	460309645
Females	oar3_OAR2_184724188	2	184724188	G	A	0.5431807	0.6246165	0.7562438	0.3845066	0.5460107	0.5232763	0.01819407	460349507
Females	oar3_OAR23_9209469	23	9209469	C	A	-0.1695045	0.194921	0.756215	0.3845156	0.5460183	0.5232787	0.2267797	2265431378
Females	oar3_OAR15_78481003	15	78481003	A	C	0.1862908	0.2142258	0.7562044	0.384519	0.5460211	0.5232811	0.1811398	1829165301
Females	oar3_OAR14_25847995	14	25847995	A	C	0.1383593	0.1591078	0.7561952	0.3845218	0.5460236	0.5232835	0.4976271	1713875550
Females	oar3_OAR14_25867425	14	25867425	G	A	0.1383593	0.1591078	0.7561952	0.3845218	0.5460236	0.5232858	0.4976271	1713894980
Females	oar3_OAR14_25873994	14	25873994	G	A	0.1383593	0.1591078	0.7561952	0.3845218	0.5460236	0.5232882	0.4976271	1713901549
Females	oar3_OAR14_25876437	14	25876437	G	A	0.1383593	0.1591078	0.7561952	0.3845218	0.5460236	0.5232906	0.4976287	1713903992
Females	oar3_OAR3_29768948	3	29768948	A	C	0.3090913	0.355446	0.756182	0.384526	0.5460271	0.523293	0.05763984	554346655
Females	oar3_OAR6_54631951	6	54631951	A	C	-0.1812568	0.2084418	0.7561691	0.3845301	0.5460305	0.5232954	0.1943874	1029703167
Females	oar3_OAR9_54931152	9	54931152	C	A	0.3311155	0.3807812	0.7561502	0.384536	0.5460355	0.5232977	0.04794058	1337653831
Females	oar3_OAR9_54949404	9	54949404	A	G	0.3311155	0.3807812	0.7561502	0.384536	0.5460355	0.5233001	0.04794058	1337672083
Females	oar3_OAR9_54950991	9	54950991	G	A	0.3311155	0.3807812	0.7561502	0.384536	0.5460355	0.5233025	0.04794058	1337673670
Females	oar3_OAR9_54951747	9	54951747	G	A	0.3311155	0.3807812	0.7561502	0.384536	0.5460355	0.5233049	0.04794058	1337674426
Females	OAR5_77833418.1	5	70967602	G	A	0.1437847	0.1653533	0.7561354	0.3845407	0.5460395	0.5233072	0.4892183	938982953
Females	oar3_OAR5_70975027	5	70975027	C	A	0.1437847	0.1653533	0.7561354	0.3845407	0.5460395	0.5233096	0.4888739	938990378
Females	oar3_OAR5_70984133	5	70984133	G	A	0.1437847	0.1653533	0.7561354	0.3845407	0.5460395	0.523312	0.4888739	938999484
Females	oar3_OAR5_70986382	5	70986382	G	A	0.1437847	0.1653533	0.7561354	0.3845407	0.5460395	0.5233144	0.4888739	939001733
Females	oar3_OAR5_71002801	5	71002801	A	G	0.1437847	0.1653533	0.7561354	0.3845407	0.5460395	0.5233168	0.4888739	939018152
Females	oar3_OAR5_71003882	5	71003882	A	G	0.1437847	0.1653533	0.7561354	0.3845407	0.5460395	0.5233191	0.4888739	939019233
Females	oar3_OAR13_23445079	13	23445079	G	A	0.1416737	0.1629262	0.7561303	0.3845422	0.5460408	0.5233215	0.4214624	1628408777
Females	OAR10_10937738.1	10	12521535	A	G	-0.139422	0.1603383	0.7561155	0.3845469	0.5460447	0.5233239	0.4066712	1389937059
Females	oar3_OAR26_15474145	26	15474145	G	A	-0.1386487	0.1594495	0.7561108	0.3845484	0.546046	0.5233263	0.5084517	2421258428
Females	oar3_OAR1_10979389	1	10979389	A	G	-0.2103692	0.2419303	0.7561076	0.3845494	0.5460468	0.5233286	0.1350711	11041297
Females	oar3_OAR5_64868019	5	64868019	G	A	0.1460295	0.167939	0.7560972	0.3845527	0.5460496	0.523331	0.4588394	932883370
Females	oar3_OAR1_107488215	1	107488215	A	G	-0.1860693	0.2139902	0.7560694	0.3845614	0.546057	0.5233334	0.1825558	107550123
Females	oar3_OAR18_39020357	18	39020357	A	G	0.1755772	0.2019248	0.756061	0.384564	0.5460592	0.5233358	0.1880054	2014458559
Females	oar3_OAR19_29310163	19	29310163	G	A	0.1588635	0.1827077	0.7560221	0.3845763	0.5460695	0.5233382	0.2689445	2073256913
Females	oar3_OAR19_29330587	19	29330587	A	C	0.1588635	0.1827077	0.7560221	0.3845763	0.5460695	0.5233405	0.2689445	2073277337
Females	oar3_OAR6_12254349	6	12254349	G	A	0.1476652	0.1698332	0.7559818	0.3845889	0.5460802	0.5233429	0.4167794	987325565
Females	oar3_OAR1_165493744	1	165493744	A	C	-0.1506481	0.1732643	0.7559774	0.3845903	0.5460814	0.5233453	0.3340136	165555652
Females	oar3_OAR1_165497205	1	165497205	G	A	-0.1506481	0.1732643	0.7559774	0.3845903	0.5460814	0.5233477	0.3340136	165559113
Females	s04372.1	11	34377894	G	A	-0.3816654	0.4389668	0.7559658	0.384594	0.5460845	0.52335	0.03369272	1498054477
Females	s57045.1	13	29076477	C	A	-0.1409173	0.1620769	0.7559378	0.3846028	0.5460919	0.5233524	0.4619272	1634040175
Females	s59387.1	24	19506791	G	A	-0.142998	0.1644704	0.7559346	0.3846038	0.5460928	0.5233548	0.4346361	2337968806
Females	oar3_OAR1_179365336	1	179365336	G	A	-0.227948	0.2621772	0.7559302	0.3846052	0.5460939	0.5233572	0.1150982	179427244
Females	oar3_OAR1_240499783	1	240499783	G	A	0.1441351	0.1657833	0.7558885	0.3846183	0.546105	0.5233596	0.3850575	240561691
Females	oar3_OAR1_240548831	1	240548831	C	A	0.1441351	0.1657833	0.7558885	0.3846183	0.546105	0.5233619	0.3850575	240610739
Females	oar3_OAR1_240550021	1	240550021	A	G	0.1441351	0.1657833	0.7558885	0.3846183	0.546105	0.5233643	0.3850575	240611929
Females	oar3_OAR22_43492780	22	43492780	G	A	0.2228521	0.2563259	0.7558726	0.3846233	0.5461092	0.5233667	0.1007412	2248916247
Females	oar3_OAR22_43503117	22	43503117	C	A	0.2228521	0.2563259	0.7558726	0.3846233	0.5461092	0.5233691	0.1007412	2248926584
Females	oar3_OAR22_43512866	22	43512866	G	A	0.2228521	0.2563259	0.7558726	0.3846233	0.5461092	0.5233714	0.1007412	2248936333
Females	oar3_OAR22_43528813	22	43528813	A	G	0.2228521	0.2563259	0.7558726	0.3846233	0.5461092	0.5233738	0.1007412	2248952280
Females	s43392.1	13	59560882	A	C	-0.334836	0.385132	0.7558665	0.3846252	0.5461108	0.5233762	0.04986523	1664524580
Females	oar3_OAR19_41672395	19	41672395	A	G	0.1541594	0.1773199	0.7558315	0.3846362	0.5461201	0.5233786	0.3222973	2085619145
Females	oar3_OAR25_9988384	25	9988384	G	A	0.1464393	0.1684411	0.7558215	0.3846393	0.5461228	0.523381	0.3438134	2370448361
Females	oar3_OAR6_60556950	6	60556950	G	A	0.2378893	0.2736326	0.7558125	0.3846422	0.5461252	0.5233833	0.09109312	1035628166
Females	oar3_OAR21_6889825	21	6889825	G	A	-0.1424379	0.1638411	0.7557968	0.3846471	0.5461294	0.5233857	0.4780702	2162273765
Females	oar3_OAR21_6893083	21	6893083	A	G	-0.1424379	0.1638411	0.7557968	0.3846471	0.5461294	0.5233881	0.4780702	2162277023
Females	oar3_OAR2_16991124	2	16991124	A	G	-0.1412407	0.1624653	0.7557854	0.3846507	0.5461324	0.5233905	0.3750851	292616443
Females	oar3_OAR3_24744782	3	24744782	A	C	0.3617019	0.4160566	0.7557824	0.3846517	0.5461332	0.5233928	0.04124408	549322489
Females	oar3_OAR3_24755786	3	24755786	C	A	0.3617019	0.4160566	0.7557824	0.3846517	0.5461332	0.5233952	0.04124408	549333493
Females	oar3_OAR3_24770405	3	24770405	A	G	0.3617019	0.4160566	0.7557824	0.3846517	0.5461332	0.5233976	0.04124408	549348112
Females	oar3_OAR3_24774075	3	24774075	G	A	0.3617019	0.4160566	0.7557824	0.3846517	0.5461332	0.5234	0.04124408	549351782
Females	oar3_OAR7_84855409	7	84855409	G	A	0.1993829	0.229348	0.7557642	0.3846574	0.546138	0.5234024	0.1512179	1176928822
Females	oar3_OAR3_138840163	3	138840163	A	G	-0.2378689	0.2736181	0.7557636	0.3846576	0.5461382	0.5234047	0.1008119	663417870
Females	oar3_OAR3_138907342	3	138907342	A	G	-0.2378689	0.2736181	0.7557636	0.3846576	0.5461382	0.5234071	0.1008119	663485049
Females	oar3_OAR3_138910317	3	138910317	G	A	-0.2378689	0.2736181	0.7557636	0.3846576	0.5461382	0.5234095	0.1008119	663488024
Females	oar3_OAR3_138920121	3	138920121	A	G	-0.2378689	0.2736181	0.7557636	0.3846576	0.5461382	0.5234119	0.1008119	663497828
Females	oar3_OAR2_181636619	2	181636619	G	A	0.1419846	0.163325	0.7557478	0.3846625	0.5461424	0.5234142	0.4725237	457261938
Females	oar3_OAR2_181642134	2	181642134	A	G	0.1419846	0.163325	0.7557478	0.3846625	0.5461424	0.5234166	0.4725237	457267453
Females	oar3_OAR1_233726319	1	233726319	A	C	0.1863878	0.2144036	0.7557373	0.3846658	0.5461452	0.523419	0.1759134	233788227
Females	oar3_OAR21_44140390	21	44140390	G	A	-0.1458232	0.167742	0.7557352	0.3846665	0.5461457	0.5234214	0.3648922	2199524330
Females	oar3_OAR21_44152783	21	44152783	A	G	-0.1458232	0.167742	0.7557352	0.3846665	0.5461457	0.5234238	0.3648922	2199536723
Females	oar3_OAR21_44152846	21	44152846	A	G	-0.1458232	0.167742	0.7557352	0.3846665	0.5461457	0.5234261	0.3648922	2199536786
Females	oar3_OAR21_44167386	21	44167386	A	G	-0.1458232	0.167742	0.7557352	0.3846665	0.5461457	0.5234285	0.3648922	2199551326
Females	oar3_OAR10_67741602	10	67741602	G	A	0.1448959	0.1666763	0.7557265	0.3846692	0.546148	0.5234309	0.3597438	1445157126
Females	oar3_OAR4_115180687	4	115180687	A	G	0.1524826	0.1754044	0.7557177	0.384672	0.5461504	0.5234333	0.3160027	863988459
Females	oar3_OAR4_115181058	4	115181058	A	G	0.1524826	0.1754044	0.7557177	0.384672	0.5461504	0.5234356	0.3160027	863988830
Females	oar3_OAR5_67855622	5	67855622	A	C	-0.147639	0.1698361	0.7556875	0.3846815	0.5461584	0.523438	0.3998651	935870973
Females	oar3_OAR11_50734243	11	50734243	A	G	-0.2601156	0.2992236	0.7556857	0.3846821	0.5461589	0.5234404	0.0877193	1514410826
Females	oar3_OAR11_50744987	11	50744987	A	G	-0.2601156	0.2992236	0.7556857	0.3846821	0.5461589	0.5234428	0.0877193	1514421570
Females	oar3_OAR11_50747126	11	50747126	G	A	-0.2601156	0.2992236	0.7556857	0.3846821	0.5461589	0.5234452	0.0877193	1514423709
Females	oar3_OAR11_50747155	11	50747155	G	A	-0.2601156	0.2992236	0.7556857	0.3846821	0.5461589	0.5234475	0.0877193	1514423738
Females	oar3_OAR18_7267503	18	7267503	C	A	-0.1484164	0.1707313	0.755679	0.3846842	0.5461606	0.5234499	0.4959047	1982705705
Females	oar3_OAR14_17760526	14	17760526	G	A	-0.2621792	0.3015996	0.7556752	0.3846854	0.5461617	0.5234523	0.08395145	1705788081
Females	oar3_OAR12_634136	12	634136	G	A	-0.1458234	0.1677523	0.7556443	0.3846951	0.5461698	0.5234547	0.3387424	1526540210
Females	OAR20_6204116.1	20	6181864	G	A	-0.1472244	0.1693644	0.7556412	0.384696	0.5461707	0.523457	0.3425489	2110449374
Females	oar3_OAR9_39239746	9	39239746	A	C	0.1847085	0.2124881	0.7556217	0.3847022	0.5461759	0.5234594	0.1699391	1321962425
Females	oar3_OAR9_39246052	9	39246052	G	A	0.1847085	0.2124881	0.7556217	0.3847022	0.5461759	0.5234618	0.1699391	1321968731
Females	oar3_OAR1_39620196	1	39620196	G	A	0.1479705	0.1702254	0.7556168	0.3847037	0.5461772	0.5234642	0.3680028	39682104
Females	oar3_OAR1_39624183	1	39624183	A	G	0.1479705	0.1702254	0.7556168	0.3847037	0.5461772	0.5234666	0.3680028	39686091
Females	oar3_OAR2_27991070	2	27991070	C	A	0.2031468	0.2337005	0.7556151	0.3847043	0.5461776	0.5234689	0.1369168	303616389
Females	oar3_OAR6_58423823	6	58423823	A	G	-0.2047642	0.2355618	0.7556109	0.3847056	0.5461787	0.5234713	0.139527	1033495039
Females	oar3_OAR6_58468419	6	58468419	A	G	-0.2047642	0.2355618	0.7556109	0.3847056	0.5461787	0.5234737	0.139527	1033539635
Females	oar3_OAR6_58570664	6	58570664	A	G	-0.2047642	0.2355618	0.7556109	0.3847056	0.5461787	0.5234761	0.139527	1033641880
Females	oar3_OAR6_58746529	6	58746529	G	A	-0.2047642	0.2355618	0.7556109	0.3847056	0.5461787	0.5234784	0.139527	1033817745
Females	oar3_OAR6_29455374	6	29455374	A	G	0.1447711	0.1665463	0.755603	0.3847081	0.5461808	0.5234808	0.49182	1004526590
Females	OAR25_44311682.1	25	41911462	G	A	-0.1919856	0.2208655	0.7555821	0.3847146	0.5461864	0.5234832	0.1623989	2402371439
Females	oar3_OAR10_53314936	10	53314936	G	A	-0.1509658	0.1736769	0.7555672	0.3847193	0.5461903	0.5234856	0.3378287	1430730460
Females	oar3_OAR19_10008059	19	10008059	G	A	-0.2703473	0.3110193	0.7555606	0.3847214	0.5461921	0.523488	0.07585974	2053954809
Females	oar3_OAR7_95750533	7	95750533	C	A	-0.1622424	0.1866514	0.7555554	0.3847231	0.5461935	0.5234903	0.2675676	1187823946
Females	oar3_OAR11_38640167	11	38640167	A	C	0.3334963	0.3836832	0.7555034	0.3847394	0.5462073	0.5234927	0.04919137	1502316750
Females	oar3_OAR2_224977130	2	224977130	A	G	0.1521861	0.1750886	0.7555001	0.3847404	0.5462081	0.5234951	0.3119919	500602449
Females	oar3_OAR2_224984596	2	224984596	A	G	0.1521861	0.1750886	0.7555001	0.3847404	0.5462081	0.5234975	0.3119919	500609915
Females	oar3_OAR2_243283034	2	243283034	G	A	0.1551039	0.1784478	0.7554799	0.3847468	0.5462135	0.5234998	0.3002708	518908353
Females	oar3_OAR2_243283384	2	243283384	G	A	0.1551039	0.1784478	0.7554799	0.3847468	0.5462135	0.5235022	0.3002708	518908703
Females	oar3_OAR2_243283445	2	243283445	A	G	0.1551039	0.1784478	0.7554799	0.3847468	0.5462135	0.5235046	0.3002708	518908764
Females	oar3_OAR2_125262398	2	125262398	A	G	-0.2279467	0.2622589	0.7554507	0.384756	0.5462213	0.523507	0.1054073	400887717
Females	oar3_OAR2_125292348	2	125292348	A	G	-0.2279467	0.2622589	0.7554507	0.384756	0.5462213	0.5235094	0.1057495	400917667
Females	oar3_OAR2_125306823	2	125306823	A	G	-0.2279467	0.2622589	0.7554507	0.384756	0.5462213	0.5235117	0.1057495	400932142
Females	oar3_OAR3_32583688	3	32583688	G	A	0.283606	0.3262975	0.7554463	0.3847574	0.5462225	0.5235141	0.07186441	557161395
Females	oar3_OAR3_32602036	3	32602036	G	A	0.283606	0.3262975	0.7554463	0.3847574	0.5462225	0.5235165	0.07186441	557179743
Females	s42757.1	25	17816527	A	G	0.1489148	0.1713351	0.7554109	0.3847685	0.5462318	0.5235189	0.3251348	2378276504
Females	oar3_OAR19_50580951	19	50580951	A	G	-0.1396224	0.1606474	0.755375	0.3847798	0.5462414	0.5235212	0.4625759	2094527701
Females	oar3_OAR22_17856787	22	17856787	G	A	-0.8488982	0.9767345	0.7553672	0.3847822	0.5462435	0.5235236	0.006738544	2223280254
Females	oar3_OAR26_1914190	26	1914190	C	A	-0.1680737	0.1933862	0.7553507	0.3847874	0.5462478	0.523526	0.2343223	2407698473
Females	oar3_OAR26_1926200	26	1926200	G	A	-0.1680737	0.1933862	0.7553507	0.3847874	0.5462478	0.5235284	0.2343223	2407710483
Females	OAR16_75395749.1	16	69431889	G	A	0.1545207	0.1777937	0.7553371	0.3847917	0.5462515	0.5235308	0.2938005	1901003351
Females	OAR13_31100158.1	13	28179782	G	A	0.2014795	0.2318267	0.7553265	0.3847951	0.5462543	0.5235331	0.1330863	1633143480
Females	OAR13_31136600.1	13	28217710	A	G	0.2014795	0.2318267	0.7553265	0.3847951	0.5462543	0.5235355	0.1330863	1633181408
Females	oar3_OAR8_58147591	8	58147591	C	A	-0.146374	0.1684231	0.7553083	0.3848008	0.5462591	0.5235379	0.4437288	1250297870
Females	oar3_OAR8_35071344	8	35071344	G	A	-0.1434921	0.1651105	0.7552775	0.3848105	0.5462673	0.5235403	0.4864773	1227221623
Females	oar3_OAR6_39368117	6	39368117	A	G	-0.2424941	0.2790289	0.7552735	0.3848117	0.5462684	0.5235426	0.08231293	1014439333
Females	oar3_OAR6_39384700	6	39384700	G	A	-0.2424941	0.2790289	0.7552735	0.3848117	0.5462684	0.523545	0.08231293	1014455916
Females	oar3_OAR6_39385832	6	39385832	G	A	-0.2424941	0.2790289	0.7552735	0.3848117	0.5462684	0.5235474	0.08231293	1014457048
Females	oar3_OAR6_39387741	6	39387741	G	A	-0.2424941	0.2790289	0.7552735	0.3848117	0.5462684	0.5235498	0.08231293	1014458957
Females	oar3_OAR6_39401024	6	39401024	G	A	-0.2424941	0.2790289	0.7552735	0.3848117	0.5462684	0.5235522	0.08231293	1014472240
Females	oar3_OAR6_39416887	6	39416887	G	A	-0.2424941	0.2790289	0.7552735	0.3848117	0.5462684	0.5235545	0.08231293	1014488103
Females	oar3_OAR6_39430696	6	39430696	A	G	-0.2424941	0.2790289	0.7552735	0.3848117	0.5462684	0.5235569	0.08231293	1014501912
Females	oar3_OAR6_39431165	6	39431165	G	A	-0.2424941	0.2790289	0.7552735	0.3848117	0.5462684	0.5235593	0.08231293	1014502381
Females	oar3_OAR21_11420373	21	11420373	G	A	0.1427736	0.1642856	0.7552598	0.384816	0.546272	0.5235617	0.3690958	2166804313
Females	oar3_OAR21_11420505	21	11420505	A	G	0.1427736	0.1642856	0.7552598	0.384816	0.546272	0.523564	0.3690958	2166804445
Females	oar3_OAR21_11423222	21	11423222	A	G	0.1427736	0.1642856	0.7552598	0.384816	0.546272	0.5235664	0.3690958	2166807162
Females	oar3_OAR1_101381628	1	101381628	G	A	-0.1658519	0.1908422	0.755253	0.3848182	0.5462738	0.5235688	0.2751018	101443536
Females	oar3_OAR1_101398938	1	101398938	A	C	-0.1658519	0.1908422	0.755253	0.3848182	0.5462738	0.5235712	0.2751018	101460846
Females	oar3_OAR1_101400829	1	101400829	A	C	-0.1658519	0.1908422	0.755253	0.3848182	0.5462738	0.5235736	0.2751018	101462737
Females	oar3_OAR12_8431908	12	8431908	A	G	0.148385	0.1707453	0.7552353	0.3848238	0.5462785	0.5235759	0.3581081	1534337982
Females	oar3_OAR12_8440202	12	8440202	A	G	0.148385	0.1707453	0.7552353	0.3848238	0.5462785	0.5235783	0.3581081	1534346276
Females	oar3_OAR20_26190792	20	26190792	G	A	0.3422131	0.3937859	0.755219	0.3848289	0.5462828	0.5235807	0.04383007	2130458302
Females	oar3_OAR24_16808641	24	16808641	G	A	0.1405669	0.1617519	0.755209	0.384832	0.5462855	0.5235831	0.4520918	2335270656
Females	oar3_OAR10_50649879	10	50649879	A	G	-0.2597221	0.2988764	0.7551525	0.3848498	0.5463005	0.5235854	0.07720836	1428065403
Females	oar3_OAR1_2656397	1	2656397	A	G	0.1479986	0.1703115	0.7551393	0.384854	0.546304	0.5235878	0.3859589	2718305
Females	oar3_OAR1_2683113	1	2683113	G	A	0.1479986	0.1703115	0.7551393	0.384854	0.546304	0.5235902	0.3859589	2745021
Females	oar3_OAR1_2698083	1	2698083	A	G	0.1479986	0.1703115	0.7551393	0.384854	0.546304	0.5235926	0.3859589	2759991
Females	oar3_OAR2_4910422	2	4910422	A	G	-0.1492084	0.171704	0.7551366	0.3848548	0.5463047	0.523595	0.3844307	280535741
Females	oar3_OAR7_73952405	7	73952405	C	A	-0.1798006	0.2069095	0.7551298	0.3848569	0.5463065	0.5235973	0.1906208	1166025818
Females	oar3_OAR14_8457144	14	8457144	A	G	0.1809932	0.2082834	0.7551189	0.3848604	0.5463094	0.5235997	0.1735453	1696484699
Females	oar3_OAR13_13178150	13	13178150	A	G	-0.1764072	0.2030083	0.7551006	0.3848661	0.5463143	0.5236021	0.2042683	1618141848
Females	OAR2_234508664.1	2	221826962	A	C	-0.1693596	0.1948983	0.7550981	0.3848669	0.5463149	0.5236045	0.2061995	497452281
Females	oar3_OAR2_221124870	2	221124870	A	G	0.178123	0.2049878	0.7550639	0.3848777	0.546324	0.5236068	0.199594	496750189
Females	oar3_OAR2_243452970	2	243452970	G	A	0.2838011	0.3266051	0.755061	0.3848786	0.5463248	0.5236092	0.06364252	519078289
Females	oar3_OAR13_20759683	13	20759683	G	A	0.1976146	0.2274198	0.7550601	0.3848789	0.546325	0.5236116	0.1440621	1625723381
Females	oar3_OAR7_37421838	7	37421838	A	C	0.1945211	0.22386	0.7550586	0.3848794	0.5463255	0.523614	0.1662171	1129495251
Females	oar3_OAR7_37424090	7	37424090	G	A	0.1945211	0.22386	0.7550586	0.3848794	0.5463255	0.5236164	0.1662171	1129497503
Females	oar3_OAR10_41159587	10	41159587	G	A	-0.2823107	0.324902	0.755005	0.3848962	0.5463397	0.5236187	0.06646424	1418575111
Females	oar3_OAR2_175506014	2	175506014	G	A	0.1616647	0.1860548	0.7550029	0.3848969	0.5463402	0.5236211	0.2693089	451131333
Females	oar3_OAR2_175551463	2	175551463	A	G	0.1616647	0.1860548	0.7550029	0.3848969	0.5463402	0.5236235	0.2693089	451176782
Females	oar3_OAR12_73011601	12	73011601	G	A	-0.1444981	0.1663008	0.7549807	0.3849039	0.5463461	0.5236259	0.3328823	1598917675
Females	oar3_OAR12_73026759	12	73026759	G	A	-0.1444981	0.1663008	0.7549807	0.3849039	0.5463461	0.5236282	0.3328823	1598932833
Females	oar3_OAR12_73046515	12	73046515	G	A	-0.1444981	0.1663008	0.7549807	0.3849039	0.5463461	0.5236306	0.3328823	1598952589
Females	oar3_OAR1_9430555	1	9430555	A	G	0.2224554	0.2560241	0.7549603	0.3849103	0.5463516	0.523633	0.1198515	9492463
Females	oar3_OAR7_34242459	7	34242459	G	A	0.1380317	0.1588651	0.7549195	0.3849232	0.5463624	0.5236354	0.4976415	1126315872
Females	oar3_OAR7_34247070	7	34247070	G	A	0.1380317	0.1588651	0.7549195	0.3849232	0.5463624	0.5236378	0.4976415	1126320483
Females	oar3_OAR26_39618617	26	39618617	A	G	-0.1427521	0.1643009	0.7548917	0.3849319	0.5463698	0.5236401	0.3464141	2445402900
Females	oar3_OAR10_11172644	10	11172644	A	G	0.154715	0.1780704	0.7548862	0.3849336	0.5463713	0.5236425	0.3102165	1388588168
Females	oar3_OAR13_6204810	13	6204810	A	G	-0.1475196	0.169792	0.7548576	0.3849426	0.5463788	0.5236449	0.4053596	1611168508
Females	oar3_OAR13_6205728	13	6205728	A	C	-0.1475196	0.169792	0.7548576	0.3849426	0.5463788	0.5236473	0.4053596	1611169426
Females	OAR6_72959970.1	6	66569847	A	G	0.2272277	0.2615358	0.7548494	0.3849452	0.546381	0.5236496	0.1089009	1041641063
Females	OAR6_73054648.1	6	66657713	G	A	0.2272277	0.2615358	0.7548494	0.3849452	0.546381	0.523652	0.1089009	1041728929
Females	oar3_OAR6_110396090	6	110396090	A	G	0.1511163	0.173933	0.7548466	0.3849461	0.5463818	0.5236544	0.3044655	1085467306
Females	oar3_OAR6_110412272	6	110412272	A	G	0.1511163	0.173933	0.7548466	0.3849461	0.5463818	0.5236568	0.3044655	1085483488
Females	OAR8_21555167.1	8	19097005	C	A	0.16251	0.1870493	0.754828	0.384952	0.5463867	0.5236592	0.2493261	1211247284
Females	oar3_OAR1_14312881	1	14312881	A	G	-0.2395577	0.2757332	0.7548179	0.3849551	0.5463894	0.5236615	0.09525424	14374789
Females	oar3_OAR20_6921993	20	6921993	A	C	-0.1513121	0.1741622	0.7548137	0.3849565	0.5463905	0.5236639	0.3048616	2111189503
Females	OAR6_20508343.1	6	17588020	A	G	-0.1742021	0.2005102	0.7548033	0.3849597	0.5463933	0.5236663	0.2016183	992659236
Females	OAR1_155320166.1	1	143847590	A	C	-0.1537082	0.1769222	0.754796	0.384962	0.5463952	0.5236687	0.3180593	143909498
Females	s16776.1	2	16042496	A	G	-0.2067728	0.2380014	0.7547929	0.384963	0.5463961	0.523671	0.1239892	291667815
Females	oar3_OAR5_98619012	5	98619012	A	G	0.1502606	0.1729545	0.7547906	0.3849637	0.5463967	0.5236734	0.3682615	966634363
Females	oar3_OAR5_98620179	5	98620179	A	G	0.1502606	0.1729545	0.7547906	0.3849637	0.5463967	0.5236758	0.3682615	966635530
Females	oar3_OAR6_58822820	6	58822820	G	A	-0.2043896	0.2352602	0.7547807	0.3849668	0.5463993	0.5236782	0.1395819	1033894036
Females	oar3_OAR6_58836543	6	58836543	G	A	-0.2043896	0.2352602	0.7547807	0.3849668	0.5463993	0.5236806	0.1395819	1033907759
Females	oar3_OAR6_58837011	6	58837011	A	G	-0.2043896	0.2352602	0.7547807	0.3849668	0.5463993	0.5236829	0.1395819	1033908227
Females	oar3_OAR6_58861138	6	58861138	A	G	-0.2043896	0.2352602	0.7547807	0.3849668	0.5463993	0.5236853	0.1395819	1033932354
Females	oar3_OAR3_73352735	3	73352735	A	G	-0.1428161	0.1643881	0.7547682	0.3849708	0.5464026	0.5236877	0.4014895	597930442
Females	oar3_OAR21_33973543	21	33973543	G	A	-0.276687	0.3184804	0.7547656	0.3849716	0.5464033	0.5236901	0.06709373	2189357483
Females	OAR9_71106539.1	9	67093039	G	A	-0.1747132	0.2011057	0.7547486	0.3849769	0.5464078	0.5236924	0.2024933	1349815718
Females	oar3_OAR16_40873276	16	40873276	G	A	0.1398826	0.161015	0.7547353	0.3849811	0.5464114	0.5236948	0.4292485	1872444738
Females	oar3_OAR16_40892868	16	40892868	A	G	0.1398826	0.161015	0.7547353	0.3849811	0.5464114	0.5236972	0.4292485	1872464330
Females	oar3_OAR16_40894550	16	40894550	A	G	0.1398826	0.161015	0.7547353	0.3849811	0.5464114	0.5236996	0.4292485	1872466012
Females	oar3_OAR1_21999394	1	21999394	G	A	0.2931788	0.3374719	0.7547268	0.3849838	0.5464136	0.523702	0.05740489	22061302
Females	oar3_OAR1_22001290	1	22001290	A	G	0.2931788	0.3374719	0.7547268	0.3849838	0.5464136	0.5237043	0.05740489	22063198
Females	oar3_OAR1_22001366	1	22001366	A	G	0.2931788	0.3374719	0.7547268	0.3849838	0.5464136	0.5237067	0.05740489	22063274
Females	oar3_OAR4_47910177	4	47910177	A	G	-0.175552	0.2020743	0.7547263	0.384984	0.5464138	0.5237091	0.1864865	796717949
Females	oar3_OAR4_47919153	4	47919153	A	G	-0.175552	0.2020743	0.7547263	0.384984	0.5464138	0.5237115	0.1864865	796726925
Females	OAR1_36005563_X.1	1	35037755	C	A	-0.1502504	0.1729525	0.7547055	0.3849905	0.5464193	0.5237138	0.3615229	35099663
Females	oar3_OAR4_114771098	4	114771098	A	G	0.153534	0.1767369	0.7546663	0.3850029	0.5464297	0.5237162	0.302969	863578870
Females	oar3_OAR4_114779443	4	114779443	C	A	0.153534	0.1767369	0.7546663	0.3850029	0.5464297	0.5237186	0.302969	863587215
Females	oar3_OAR4_114780437	4	114780437	G	A	0.153534	0.1767369	0.7546663	0.3850029	0.5464297	0.523721	0.302969	863588209
Females	oar3_OAR17_42198047	17	42198047	G	A	0.1737613	0.2000238	0.7546449	0.3850096	0.5464354	0.5237234	0.2130643	1945468085
Females	oar3_OAR22_5829709	22	5829709	G	A	0.1449949	0.1669128	0.7546169	0.3850184	0.5464428	0.5237257	0.4381018	2211253176
Females	oar3_OAR22_5830486	22	5830486	A	G	0.1449949	0.1669128	0.7546169	0.3850184	0.5464428	0.5237281	0.4381018	2211253953
Females	oar3_OAR12_69880372	12	69880372	G	A	-0.2126009	0.2447411	0.7545991	0.385024	0.5464476	0.5237305	0.1183412	1595786446
Females	oar3_OAR3_43630471	3	43630471	G	A	0.140809	0.1620972	0.7545879	0.3850275	0.5464505	0.5237329	0.4426341	568208178
Females	oar3_OAR3_43633228	3	43633228	A	G	0.140809	0.1620972	0.7545879	0.3850275	0.5464505	0.5237352	0.4426341	568210935
Females	oar3_OAR3_43637913	3	43637913	G	A	0.140809	0.1620972	0.7545879	0.3850275	0.5464505	0.5237376	0.4426341	568215620
Females	oar3_OAR3_43651639	3	43651639	G	A	0.140809	0.1620972	0.7545879	0.3850275	0.5464505	0.52374	0.4426341	568229346
Females	oar3_OAR3_43654058	3	43654058	G	A	0.140809	0.1620972	0.7545879	0.3850275	0.5464505	0.5237424	0.4426341	568231765
Females	oar3_OAR23_28688711	23	28688711	A	G	-0.1644857	0.1893547	0.754578	0.3850307	0.5464532	0.5237448	0.2464407	2284910620
Females	CZ923541_121.1	23	21506866	G	A	-0.1684578	0.193928	0.754573	0.3850322	0.5464545	0.5237471	0.2284367	2277728775
Females	oar3_OAR23_24061061	23	24061061	G	A	-0.1413567	0.1627297	0.7545692	0.3850334	0.5464555	0.5237495	0.4632749	2280282970
Females	oar3_OAR23_24083802	23	24083802	A	G	-0.1413567	0.1627297	0.7545692	0.3850334	0.5464555	0.5237519	0.4632749	2280305711
Females	oar3_OAR23_24104096	23	24104096	A	G	-0.1413567	0.1627297	0.7545692	0.3850334	0.5464555	0.5237543	0.4632749	2280326005
Females	oar3_OAR23_24116677	23	24116677	G	A	-0.1413567	0.1627297	0.7545692	0.3850334	0.5464555	0.5237566	0.4632749	2280338586
Females	oar3_OAR23_24131450	23	24131450	A	G	-0.1413567	0.1627297	0.7545692	0.3850334	0.5464555	0.523759	0.4632749	2280353359
Females	oar3_OAR23_24187748	23	24187748	A	G	-0.1413567	0.1627297	0.7545692	0.3850334	0.5464555	0.5237614	0.4632749	2280409657
Females	oar3_OAR23_24194218	23	24194218	A	G	-0.1413567	0.1627297	0.7545692	0.3850334	0.5464555	0.5237638	0.4632749	2280416127
Females	oar3_OAR23_24195700	23	24195700	G	A	-0.1413567	0.1627297	0.7545692	0.3850334	0.5464555	0.5237662	0.4632749	2280417609
Females	oar3_OAR23_24205658	23	24205658	A	C	-0.1413567	0.1627297	0.7545692	0.3850334	0.5464555	0.5237685	0.4632749	2280427567
Females	oar3_OAR23_24229113	23	24229113	A	G	-0.1413567	0.1627297	0.7545692	0.3850334	0.5464555	0.5237709	0.4632749	2280451022
Females	oar3_OAR23_24230282	23	24230282	A	G	-0.1413567	0.1627297	0.7545692	0.3850334	0.5464555	0.5237733	0.4632749	2280452191
Females	oar3_OAR23_24233022	23	24233022	A	G	-0.1413567	0.1627297	0.7545692	0.3850334	0.5464555	0.5237757	0.4632749	2280454931
Females	oar3_OAR19_28839431	19	28839431	A	G	0.151274	0.1741466	0.7545684	0.3850337	0.5464557	0.523778	0.3261017	2072786181
Females	oar3_OAR19_28854970	19	28854970	A	G	0.151274	0.1741466	0.7545684	0.3850337	0.5464557	0.5237804	0.3261017	2072801720
Females	oar3_OAR18_56698813	18	56698813	A	C	0.1422032	0.1637048	0.7545632	0.3850353	0.5464571	0.5237828	0.5030385	2032137015
Females	oar3_OAR1_261019914	1	261019914	A	G	0.1479787	0.1703592	0.7545145	0.3850507	0.5464701	0.5237852	0.4300747	261081822
Females	OAR2_87125486.1	2	81930808	G	A	0.1497674	0.1724217	0.7544854	0.3850598	0.5464778	0.5237876	0.3062668	357556127
Females	oar3_OAR12_67287956	12	67287956	A	C	0.1636446	0.1883981	0.7544848	0.38506	0.546478	0.5237899	0.2589467	1593194030
Females	s26891.1	14	56038429	G	A	-0.1951087	0.2246318	0.7544155	0.3850819	0.5464964	0.5237923	0.1608227	1744065984
Females	OAR7_95205268.1	7	87570569	A	G	0.1797368	0.206936	0.7544007	0.3850865	0.5465003	0.5237947	0.1789084	1179643982
Females	oar3_OAR7_87571708	7	87571708	G	A	0.1797368	0.206936	0.7544007	0.3850865	0.5465003	0.5237971	0.179029	1179645121
Females	oar3_OAR7_87577002	7	87577002	G	A	0.1797368	0.206936	0.7544007	0.3850865	0.5465003	0.5237994	0.179029	1179650415
Females	oar3_OAR18_63940680	18	63940680	G	A	-0.2794416	0.321733	0.754381	0.3850927	0.5465055	0.5238018	0.07046742	2039378882
Females	oar3_OAR8_45664167	8	45664167	C	A	0.1486937	0.1712024	0.7543378	0.3851063	0.546517	0.5238042	0.3162162	1237814446
Females	oar3_OAR5_87539990	5	87539990	A	G	0.1533869	0.1766063	0.7543351	0.3851072	0.5465178	0.5238066	0.3004046	955555341
Females	oar3_OAR5_87540743	5	87540743	G	A	0.1533869	0.1766063	0.7543351	0.3851072	0.5465178	0.523809	0.3004046	955556094
Females	oar3_OAR12_40609440	12	40609440	A	G	0.1589694	0.1830369	0.7543099	0.3851151	0.5465245	0.5238113	0.2725118	1566515514
Females	oar3_OAR12_40611707	12	40611707	G	A	0.1589694	0.1830369	0.7543099	0.3851151	0.5465245	0.5238137	0.2725118	1566517781
Females	oar3_OAR12_40630317	12	40630317	G	A	0.1589694	0.1830369	0.7543099	0.3851151	0.5465245	0.5238161	0.2725118	1566536391
Females	oar3_OAR26_15455523	26	15455523	A	G	-0.1384824	0.1594494	0.7542987	0.3851186	0.5465274	0.5238185	0.5084345	2421239806
Females	oar3_OAR11_56567516	11	56567516	A	G	0.2387291	0.2748751	0.7542928	0.3851205	0.546529	0.5238208	0.09303112	1520244099
Females	oar3_OAR6_57991597	6	57991597	G	A	-0.2186108	0.2517127	0.754281	0.3851242	0.5465321	0.5238232	0.1212019	1033062813
Females	oar3_OAR1_246335001	1	246335001	A	G	-0.1901768	0.2189792	0.75424	0.3851371	0.546543	0.5238256	0.1675676	246396909
Females	oar3_OAR4_65714440	4	65714440	G	A	-0.2413888	0.2779476	0.7542381	0.3851377	0.5465436	0.523828	0.09750337	814522212
Females	OAR4_31016730.1	4	29500284	G	A	-0.1417383	0.1632048	0.7542378	0.3851378	0.5465436	0.5238304	0.4666442	778308056
Females	oar3_OAR1_61847791	1	61847791	G	A	0.149032	0.1716118	0.7541622	0.3851616	0.5465637	0.5238327	0.3332189	61909699
Females	oar3_OAR1_61871577	1	61871577	G	A	0.149032	0.1716118	0.7541622	0.3851616	0.5465637	0.5238351	0.3332189	61933485
Females	oar3_OAR1_61872103	1	61872103	A	G	0.149032	0.1716118	0.7541622	0.3851616	0.5465637	0.5238375	0.3332189	61934011
Females	OAR1_46988035.1	1	45300804	A	G	-0.2712647	0.3123656	0.7541544	0.3851641	0.5465658	0.5238399	0.07210243	45362712
Females	oar3_OAR23_8783552	23	8783552	G	A	-0.1427482	0.1643793	0.7541316	0.3851713	0.5465719	0.5238422	0.3851078	2265005461
Females	oar3_OAR2_11658860	2	11658860	G	A	0.1876924	0.2161354	0.754122	0.3851743	0.5465744	0.5238446	0.1741497	287284179
Females	OAR9_81895755.1	9	77283695	G	A	0.427543	0.4923338	0.7541197	0.385175	0.546575	0.523847	0.0259434	1360006374
Females	OAR9_81909760.1	9	77297358	G	A	0.427543	0.4923338	0.7541197	0.385175	0.546575	0.5238494	0.0259434	1360020037
Females	oar3_OAR12_31087304	12	31087304	A	G	0.1896285	0.2183656	0.7541173	0.3851758	0.5465757	0.5238518	0.1694744	1556993378
Females	oar3_OAR12_31089713	12	31089713	C	A	0.1896285	0.2183656	0.7541173	0.3851758	0.5465757	0.5238541	0.1694744	1556995787
Females	oar3_OAR12_31095091	12	31095091	G	A	0.1896285	0.2183656	0.7541173	0.3851758	0.5465757	0.5238565	0.1694744	1557001165
Females	oar3_OAR25_43607879	25	43607879	G	A	0.1482687	0.1707439	0.754064	0.3851926	0.5465898	0.5238589	0.4106541	2404067856
Females	oar3_OAR12_51475791	12	51475791	G	A	-0.1436192	0.1653905	0.7540557	0.3851952	0.546592	0.5238613	0.4858012	1577381865
Females	oar3_OAR23_2166568	23	2166568	A	G	-0.1411104	0.1625029	0.7540419	0.3851995	0.5465957	0.5238636	0.4245283	2258388477
Females	OAR12_84459237.1	12	76720048	A	C	-0.2629102	0.3027729	0.7540169	0.3852074	0.5466024	0.523866	0.08119946	1602626122
Females	s62708.1	12	76777020	A	G	-0.2629102	0.3027729	0.7540169	0.3852074	0.5466024	0.5238684	0.08119946	1602683094
Females	oar3_OAR1_41341057	1	41341057	C	A	0.1419213	0.16344	0.7540119	0.385209	0.5466037	0.5238708	0.4338787	41402965
Females	OAR15_27259223.1	15	25987394	A	G	0.3812822	0.4390944	0.7540104	0.3852095	0.5466041	0.5238732	0.03301887	1776671692
Females	oar3_OAR15_26010290	15	26010290	G	A	0.3812822	0.4390944	0.7540104	0.3852095	0.5466041	0.5238755	0.03301887	1776694588
Females	oar3_OAR15_26225806	15	26225806	A	G	0.3812822	0.4390944	0.7540104	0.3852095	0.5466041	0.5238779	0.03301887	1776910104
Females	oar3_OAR15_8007901	15	8007901	G	A	0.1398283	0.1610313	0.7539977	0.3852135	0.5466075	0.5238803	0.4007427	1758692199
Females	oar3_OAR15_8008496	15	8008496	G	A	0.1398283	0.1610313	0.7539977	0.3852135	0.5466075	0.5238827	0.4007427	1758692794
Females	oar3_OAR1_198238430	1	198238430	G	A	-0.2547284	0.2933555	0.7539913	0.3852155	0.5466092	0.523885	0.08035111	198300338
Females	s47244.1	21	44122118	A	C	-0.145608	0.1676891	0.7539826	0.3852182	0.5466115	0.5238874	0.3675876	2199506058
Females	oar3_OAR23_24288762	23	24288762	G	A	-0.1414912	0.1629501	0.7539622	0.3852247	0.5466169	0.5238898	0.4632005	2280510671
Females	OAR23_25508634.1	23	24290857	A	G	-0.1414912	0.1629501	0.7539622	0.3852247	0.5466169	0.5238922	0.4632005	2280512766
Females	oar3_OAR23_24295211	23	24295211	A	G	-0.1414912	0.1629501	0.7539622	0.3852247	0.5466169	0.5238946	0.4632005	2280517120
Females	oar3_OAR12_71512012	12	71512012	A	G	0.1434694	0.165229	0.7539554	0.3852268	0.5466187	0.5238969	0.4204623	1597418086
Females	oar3_OAR17_9931675	17	9931675	G	A	0.3338977	0.3845445	0.7539346	0.3852334	0.5466243	0.5238993	0.0428475	1913201713
Females	oar3_OAR8_38613040	8	38613040	G	A	0.1475081	0.1698849	0.7539148	0.3852396	0.5466295	0.5239017	0.4030508	1230763319
Females	oar3_OAR25_578452	25	578452	A	G	0.1419392	0.1634768	0.7538633	0.3852558	0.5466432	0.5239041	0.4449324	2361038429
Females	oar3_OAR6_63068495	6	63068495	A	G	0.1490408	0.1716581	0.7538438	0.385262	0.5466484	0.5239064	0.3344572	1038139711
Females	oar3_OAR10_2743415	10	2743415	A	G	-0.1436608	0.1654649	0.7538146	0.3852712	0.5466562	0.5239088	0.4045853	1380158939
Females	oar3_OAR10_2762342	10	2762342	A	G	-0.1436608	0.1654649	0.7538146	0.3852712	0.5466562	0.5239112	0.4045853	1380177866
Females	oar3_OAR17_5258592	17	5258592	A	G	0.1422463	0.1638403	0.7537736	0.3852841	0.5466671	0.5239136	0.4089683	1908528630
Females	s12602.1	17	5259592	A	G	0.1422463	0.1638403	0.7537736	0.3852841	0.5466671	0.523916	0.4086927	1908529630
Females	oar3_OAR4_29493004	4	29493004	G	A	-0.1416926	0.1632029	0.75377	0.3852852	0.546668	0.5239183	0.4675676	778300776
Females	oar3_OAR3_41879138	3	41879138	G	A	0.1437017	0.1655172	0.7537671	0.3852862	0.5466688	0.5239207	0.487372	566456845
Females	oar3_OAR3_41880039	3	41880039	A	C	0.1437017	0.1655172	0.7537671	0.3852862	0.5466688	0.5239231	0.487372	566457746
Females	oar3_OAR14_27562537	14	27562537	A	G	0.1394513	0.1606218	0.7537654	0.3852867	0.5466693	0.5239255	0.42659	1715590092
Females	oar3_OAR8_84194294	8	84194294	A	G	-0.1582656	0.1822938	0.7537537	0.3852904	0.5466724	0.5239278	0.2733424	1276344573
Females	oar3_OAR1_265711882	1	265711882	A	G	-0.1429394	0.1646421	0.7537406	0.3852945	0.5466759	0.5239302	0.401151	265773790
Females	oar3_OAR16_38374234	16	38374234	A	G	-0.1458866	0.1680405	0.7537074	0.385305	0.5466847	0.5239326	0.4279432	1869945696
Females	oar3_OAR16_38374774	16	38374774	G	A	-0.1458866	0.1680405	0.7537074	0.385305	0.5466847	0.523935	0.4279432	1869946236
Females	oar3_OAR16_38414035	16	38414035	G	A	-0.1458866	0.1680405	0.7537074	0.385305	0.5466847	0.5239374	0.4279432	1869985497
Females	oar3_OAR16_38429452	16	38429452	C	A	-0.1458866	0.1680405	0.7537074	0.385305	0.5466847	0.5239397	0.4279432	1870000914
Females	oar3_OAR16_38440418	16	38440418	C	A	-0.1458866	0.1680405	0.7537074	0.385305	0.5466847	0.5239421	0.4279432	1870011880
Females	oar3_OAR10_82166939	10	82166939	A	G	0.2679828	0.3086786	0.7537038	0.3853061	0.5466856	0.5239445	0.07210243	1459582463
Females	OAR9_40708668.1	9	38779163	A	G	0.2264121	0.2607956	0.7537	0.3853073	0.5466867	0.5239469	0.1152291	1321501842
Females	OAR9_40777343.1	9	38852291	A	G	0.2264121	0.2607956	0.7537	0.3853073	0.5466867	0.5239492	0.1152291	1321574970
Females	oar3_OAR18_47434328	18	47434328	G	A	0.1640857	0.1890081	0.7536698	0.3853168	0.5466947	0.5239516	0.2181572	2022872530
Females	oar3_OAR18_47443592	18	47443592	A	G	0.1640857	0.1890081	0.7536698	0.3853168	0.5466947	0.523954	0.2181572	2022881794
Females	oar3_OAR5_70928673	5	70928673	A	G	0.1435467	0.1653535	0.7536322	0.3853287	0.5467047	0.5239564	0.4888664	938944024
Females	oar3_OAR5_70930066	5	70930066	A	G	0.1435467	0.1653535	0.7536322	0.3853287	0.5467047	0.5239588	0.4888664	938945417
Females	oar3_OAR5_70949478	5	70949478	G	A	0.1435467	0.1653535	0.7536322	0.3853287	0.5467047	0.5239611	0.4888664	938964829
Females	oar3_OAR5_70964928	5	70964928	A	G	0.1435467	0.1653535	0.7536322	0.3853287	0.5467047	0.5239635	0.4888664	938980279
Females	oar3_OAR5_70965835	5	70965835	A	G	0.1435467	0.1653535	0.7536322	0.3853287	0.5467047	0.5239659	0.4888664	938981186
Females	oar3_OAR5_63275809	5	63275809	G	A	-0.2332797	0.2687211	0.7536166	0.3853336	0.5467089	0.5239683	0.1008772	931291160
Females	oar3_OAR5_63287349	5	63287349	A	G	-0.2332797	0.2687211	0.7536166	0.3853336	0.5467089	0.5239706	0.1008772	931302700
Females	oar3_OAR25_782255	25	782255	A	G	-0.1544254	0.1778903	0.7535859	0.3853433	0.546717	0.523973	0.3028359	2361242232
Females	oar3_OAR25_821423	25	821423	G	A	-0.1544254	0.1778903	0.7535859	0.3853433	0.546717	0.5239754	0.3028359	2361281400
Females	oar3_OAR5_60550531	5	60550531	A	G	0.1466983	0.1689893	0.753584	0.3853439	0.5467175	0.5239778	0.4427224	928565882
Females	OAR8_20490690.1	8	18218549	A	G	-0.1517545	0.1748182	0.753546	0.3853559	0.5467277	0.5239802	0.2830189	1210368828
Females	OAR5_52388613.1	5	48166952	G	A	-0.146049	0.1682457	0.7535444	0.3853564	0.5467281	0.5239825	0.3567094	916182303
Females	OAR1_193821520.1	1	179652119	A	G	-0.1597127	0.1839891	0.7535198	0.3853641	0.5467346	0.5239849	0.2752695	179714027
Females	oar3_OAR17_41504927	17	41504927	G	A	0.2489544	0.2867961	0.7535174	0.3853649	0.5467353	0.5239873	0.08726415	1944774965
Females	oar3_OAR17_41507630	17	41507630	A	G	0.2489544	0.2867961	0.7535174	0.3853649	0.5467353	0.5239897	0.08726415	1944777668
Females	oar3_OAR17_41514291	17	41514291	G	A	0.2489544	0.2867961	0.7535174	0.3853649	0.5467353	0.523992	0.08726415	1944784329
Females	oar3_OAR23_695450	23	695450	G	A	0.2537392	0.2923088	0.7535141	0.3853659	0.5467361	0.5239944	0.08322102	2256917359
Females	oar3_OAR1_160765573	1	160765573	A	G	-0.1537682	0.1771419	0.7535123	0.3853665	0.5467366	0.5239968	0.2862958	160827481
Females	oar3_OAR23_2603960	23	2603960	G	A	-0.3295435	0.3796421	0.7534887	0.3853739	0.5467429	0.5239992	0.04821308	2258825869
Females	oar3_OAR21_16808670	21	16808670	A	G	-0.1789305	0.2061355	0.7534651	0.3853814	0.5467492	0.5240016	0.2051903	2172192610
Females	oar3_OAR21_16809955	21	16809955	G	A	-0.1789305	0.2061355	0.7534651	0.3853814	0.5467492	0.5240039	0.2051903	2172193895
Females	oar3_OAR11_16620314	11	16620314	G	A	0.1401774	0.1614923	0.7534456	0.3853875	0.5467544	0.5240063	0.4174001	1480296897
Females	oar3_OAR11_16628079	11	16628079	A	G	0.1401774	0.1614923	0.7534456	0.3853875	0.5467544	0.5240087	0.4176829	1480304662
Females	oar3_OAR11_16646915	11	16646915	A	G	0.1401774	0.1614923	0.7534456	0.3853875	0.5467544	0.5240111	0.4176829	1480323498
Females	oar3_OAR15_37405559	15	37405559	A	G	0.2422267	0.2790664	0.7534059	0.3854	0.5467649	0.5240134	0.09620596	1788089857
Females	oar3_OAR15_37455234	15	37455234	G	A	0.2422267	0.2790664	0.7534059	0.3854	0.5467649	0.5240158	0.09620596	1788139532
Females	oar3_OAR9_72794087	9	72794087	A	G	0.1357081	0.1563481	0.753402	0.3854013	0.546766	0.5240182	0.4824443	1355516766
Females	oar3_OAR3_24077471	3	24077471	A	G	0.2060161	0.2373519	0.7533847	0.3854067	0.5467706	0.5240206	0.1515868	548655178
Females	oar3_OAR1_205545894	1	205545894	G	A	-0.157028	0.1809138	0.7533742	0.38541	0.5467734	0.524023	0.2863978	205607802
Females	oar3_OAR1_175892474	1	175892474	G	A	-0.1401681	0.1614904	0.7533643	0.3854132	0.546776	0.5240253	0.3684922	175954382
Females	oar3_OAR1_175917858	1	175917858	A	C	-0.1401681	0.1614904	0.7533643	0.3854132	0.546776	0.5240277	0.3684922	175979766
Females	oar3_OAR8_55651646	8	55651646	A	G	0.1465463	0.1688441	0.7533175	0.3854279	0.5467884	0.5240301	0.4020932	1247801925
Females	oar3_OAR8_55669560	8	55669560	G	A	0.1465463	0.1688441	0.7533175	0.3854279	0.5467884	0.5240325	0.4020932	1247819839
Females	OAR7_44316463.1	7	40055457	G	A	-0.1413639	0.1628758	0.7532924	0.3854358	0.5467951	0.5240348	0.3894879	1132128870
Females	oar3_OAR11_56408588	11	56408588	G	A	0.1605084	0.1849343	0.7532877	0.3854373	0.5467964	0.5240372	0.2535449	1520085171
Females	oar3_OAR2_171872401	2	171872401	G	A	-0.1432145	0.16501	0.7532749	0.3854414	0.5467998	0.5240396	0.4463563	447497720
Females	oar3_OAR9_67624058	9	67624058	C	A	-0.1608111	0.185286	0.7532632	0.385445	0.5468029	0.524042	0.2567385	1350346737
Females	oar3_OAR10_67954273	10	67954273	A	G	0.1942202	0.2237811	0.7532551	0.3854476	0.546805	0.5240444	0.1404987	1445369797
Females	OAR10_70165683.1	10	67954408	C	A	0.1942202	0.2237811	0.7532551	0.3854476	0.546805	0.5240467	0.1404987	1445369932
Females	oar3_OAR10_67955558	10	67955558	A	G	0.1942202	0.2237811	0.7532551	0.3854476	0.546805	0.5240491	0.1404987	1445371082
Females	oar3_OAR10_74978400	10	74978400	C	G	0.1495621	0.1723275	0.753241	0.385452	0.5468088	0.5240515	0.3354686	1452393924
Females	oar3_OAR10_74996362	10	74996362	A	G	0.1495621	0.1723275	0.753241	0.385452	0.5468088	0.5240539	0.3354686	1452411886
Females	oar3_OAR10_75020569	10	75020569	G	A	0.1495621	0.1723275	0.753241	0.385452	0.5468088	0.5240562	0.3354686	1452436093
Females	oar3_OAR6_48970812	6	48970812	A	G	0.1508116	0.1737672	0.7532408	0.3854521	0.5468089	0.5240586	0.3306122	1024042028
Females	oar3_OAR16_55821332	16	55821332	G	A	0.1624793	0.187211	0.7532403	0.3854523	0.546809	0.524061	0.2317814	1887392794
Females	oar3_OAR2_162388688	2	162388688	C	A	0.1522097	0.1753794	0.7532301	0.3854555	0.5468117	0.5240634	0.3792402	438014007
Females	oar3_OAR11_1062427	11	1062427	A	G	0.2237483	0.2578132	0.7531975	0.3854658	0.5468204	0.5240658	0.1158001	1464739010
Females	oar3_OAR7_39952878	7	39952878	G	A	-0.1415293	0.163078	0.7531858	0.3854695	0.5468235	0.5240681	0.3803245	1132026291
Females	oar3_OAR7_39960847	7	39960847	G	A	-0.1415293	0.163078	0.7531858	0.3854695	0.5468235	0.5240705	0.3803245	1132034260
Females	oar3_OAR5_101468248	5	101468248	G	A	0.1471833	0.1695935	0.7531789	0.3854716	0.5468253	0.5240729	0.3509777	969483599
Females	oar3_OAR19_20093739	19	20093739	G	A	-0.1406607	0.162078	0.7531779	0.3854719	0.5468256	0.5240753	0.4892038	2064040489
Females	oar3_OAR2_247565994	2	247565994	G	A	0.3543041	0.4082524	0.7531733	0.3854734	0.5468268	0.5240776	0.03896104	523191313
Females	s69813.1	1	247453841	C	G	0.1666742	0.1920539	0.7531661	0.3854757	0.5468288	0.52408	0.2068733	247515749
Females	oar3_OAR17_14664441	17	14664441	A	C	-0.1891743	0.2179807	0.7531615	0.3854771	0.54683	0.5240824	0.1698177	1917934479
Females	oar3_OAR2_178859369	2	178859369	G	A	-0.1511902	0.174214	0.7531495	0.3854809	0.5468332	0.5240848	0.3184282	454484688
Females	oar3_OAR7_60359670	7	60359670	A	C	0.2883046	0.3322099	0.7531439	0.3854827	0.5468346	0.5240872	0.06704852	1152433083
Females	oar3_OAR7_60384473	7	60384473	G	A	0.2883046	0.3322099	0.7531439	0.3854827	0.5468346	0.5240895	0.06704852	1152457886
Females	oar3_OAR7_60384871	7	60384871	C	A	0.2883046	0.3322099	0.7531439	0.3854827	0.5468346	0.5240919	0.06704852	1152458284
Females	oar3_OAR7_60403465	7	60403465	G	A	0.2883046	0.3322099	0.7531439	0.3854827	0.5468346	0.5240943	0.06704852	1152476878
Females	oar3_OAR13_11616415	13	11616415	A	G	0.1495266	0.1723004	0.7531199	0.3854902	0.546841	0.5240967	0.3386119	1616580113
Females	OAR11_51952329.1	11	48884064	G	A	0.1504723	0.1733923	0.7531015	0.3854961	0.5468459	0.524099	0.3157008	1512560647
Females	oar3_OAR2_140143818	2	140143818	A	G	0.1408247	0.1622761	0.7530922	0.385499	0.5468484	0.5241014	0.4521166	415769137
Females	oar3_OAR26_28953951	26	28953951	A	G	0.149811	0.1726328	0.7530794	0.385503	0.5468518	0.5241038	0.374406	2434738234
Females	oar3_OAR2_28057072	2	28057072	G	A	0.172846	0.199177	0.7530782	0.3855034	0.5468521	0.5241062	0.1950067	303682391
Females	oar3_OAR2_28083528	2	28083528	A	G	0.172846	0.199177	0.7530782	0.3855034	0.5468521	0.5241086	0.1950067	303708847
Females	oar3_OAR4_38210787	4	38210787	A	G	0.1559419	0.1796981	0.7530757	0.3855042	0.5468528	0.5241109	0.2911864	787018559
Females	oar3_OAR1_96465355	1	96465355	G	A	0.3365782	0.3878561	0.7530621	0.3855085	0.5468564	0.5241133	0.04321404	96527263
Females	oar3_OAR1_35880147	1	35880147	A	G	-0.1455069	0.1676862	0.7529611	0.3855404	0.5468833	0.5241157	0.4738095	35942055
Females	oar3_OAR1_120837450	1	120837450	A	G	-0.1568917	0.1808064	0.7529606	0.3855405	0.5468834	0.5241181	0.2906739	120899358
Females	oar3_OAR9_21057789	9	21057789	G	A	-0.1594827	0.183793	0.752955	0.3855423	0.5468849	0.5241205	0.2703978	1303780468
Females	oar3_OAR1_59350702	1	59350702	G	A	-0.2003136	0.2308491	0.752947	0.3855448	0.5468871	0.5241228	0.1424695	59412610
Females	oar3_OAR14_42881255	14	42881255	A	G	0.1903497	0.2193735	0.7528976	0.3855604	0.5469002	0.5241252	0.1752022	1730908810
Females	oar3_OAR3_154983743	3	154983743	G	A	0.1456344	0.1678407	0.7528931	0.3855618	0.5469014	0.5241276	0.4510537	679561450
Females	oar3_OAR2_223933690	2	223933690	C	A	0.1524739	0.1757245	0.7528812	0.3855656	0.5469046	0.52413	0.3112314	499559009
Females	oar3_OAR11_5528137	11	5528137	A	G	0.5211878	0.6006845	0.7528277	0.3855824	0.5469188	0.5241323	0.01685772	1469204720
Females	oar3_OAR12_61901377	12	61901377	A	G	0.1424087	0.1641323	0.7528086	0.3855885	0.5469239	0.5241347	0.400339	1587807451
Females	oar3_OAR20_43286767	20	43286767	G	A	-0.3307492	0.3812035	0.7528076	0.3855888	0.5469242	0.5241371	0.04312668	2147554277
Females	oar3_OAR20_43288829	20	43288829	G	A	-0.3307492	0.3812035	0.7528076	0.3855888	0.5469242	0.5241395	0.04312668	2147556339
Females	oar3_OAR20_43293516	20	43293516	G	A	-0.3307492	0.3812035	0.7528076	0.3855888	0.5469242	0.5241419	0.04312668	2147561026
Females	OAR1_120528715.1	1	111586399	A	G	-0.2128669	0.245343	0.7527811	0.3855972	0.5469312	0.5241442	0.1253369	111648307
Females	oar3_OAR19_28410578	19	28410578	G	A	0.1413414	0.1629054	0.7527801	0.3855975	0.5469315	0.5241466	0.478673	2072357328
Females	oar3_OAR15_40226883	15	40226883	A	C	0.1496123	0.1724414	0.7527512	0.3856066	0.5469392	0.524149	0.321525	1790911181
Females	oar3_OAR2_62344806	2	62344806	G	A	0.151987	0.1751817	0.7527233	0.3856154	0.5469466	0.5241514	0.3546075	337970125
Females	oar3_OAR2_62382472	2	62382472	G	A	0.151987	0.1751817	0.7527233	0.3856154	0.5469466	0.5241537	0.3546075	338007791
Females	OAR1_235353413.1	1	218153148	G	A	-0.1648757	0.1900382	0.7527172	0.3856173	0.5469482	0.5241561	0.245283	218215056
Females	OAR1_235367114.1	1	218162698	A	G	-0.1648757	0.1900382	0.7527172	0.3856173	0.5469482	0.5241585	0.245283	218224606
Females	OAR1_235455300.1	1	218233462	A	G	-0.1648757	0.1900382	0.7527172	0.3856173	0.5469482	0.5241609	0.245283	218295370
Females	OAR1_235487947.1	1	218264198	C	A	-0.1648757	0.1900382	0.7527172	0.3856173	0.5469482	0.5241633	0.245283	218326106
Females	oar3_OAR3_212101688	3	212101688	A	G	-0.3824673	0.4408421	0.7527012	0.3856223	0.5469525	0.5241656	0.03414469	736679395
Females	oar3_OAR6_23889282	6	23889282	G	A	0.1408132	0.1623083	0.7526716	0.3856317	0.5469604	0.524168	0.4809653	998960498
Females	oar3_OAR18_40969920	18	40969920	C	A	-0.1426445	0.1644191	0.7526713	0.3856318	0.5469605	0.5241704	0.4969533	2016408122
Females	oar3_OAR26_15425246	26	15425246	A	G	0.1383319	0.15945	0.7526541	0.3856372	0.5469651	0.5241728	0.4912221	2421209529
Females	oar3_OAR17_71770019	17	71770019	C	A	0.1378765	0.1589252	0.7526534	0.3856374	0.5469652	0.5241751	0.4613035	1975040057
Females	oar3_OAR3_219152630	3	219152630	G	A	0.1456909	0.167938	0.7526051	0.3856527	0.5469781	0.5241775	0.3289474	743730337
Females	OAR4_70151360_X.1	4	66184622	A	G	-0.2451906	0.2826335	0.7525933	0.3856564	0.5469813	0.5241799	0.08490566	814992394
Females	oar3_OAR4_28598630	4	28598630	C	A	-0.1660082	0.1913602	0.7525856	0.3856589	0.5469833	0.5241823	0.2250674	777406402
Females	OAR7_93560230.1	7	86010439	G	A	-0.2946111	0.3396093	0.7525563	0.3856681	0.5469911	0.5241847	0.06199461	1178083852
Females	oar3_OAR19_45829257	19	45829257	A	G	-0.1418389	0.1635036	0.7525516	0.3856696	0.5469923	0.524187	0.485782	2089776007
Females	oar3_OAR6_17785441	6	17785441	A	G	0.1471179	0.1695892	0.7525492	0.3856703	0.546993	0.5241894	0.4137466	992856657
Females	s60515.1	6	17806979	A	G	0.1471179	0.1695892	0.7525492	0.3856703	0.546993	0.5241918	0.4137466	992878195
Females	oar3_OAR8_64914567	8	64914567	C	A	-0.145437	0.1676517	0.7525474	0.3856709	0.5469935	0.5241942	0.398248	1257064846
Females	oar3_OAR23_52358040	23	52358040	A	G	0.1531519	0.1765488	0.7525152	0.3856811	0.547002	0.5241965	0.2991222	2308579949
Females	oar3_OAR9_22695596	9	22695596	C	A	-0.1507245	0.1737527	0.7524965	0.385687	0.547007	0.5241989	0.3172623	1305418275
Females	oar3_OAR21_3178104	21	3178104	G	A	0.1404072	0.1618594	0.7524936	0.3856879	0.5470078	0.5242013	0.4459459	2158562044
Females	oar3_OAR10_84240059	10	84240059	A	C	0.2453464	0.2828319	0.7524932	0.385688	0.5470079	0.5242037	0.08367209	1461655583
Females	OARX_124847482.1	27	100726775	A	G	0.1959516	0.2258906	0.7524909	0.3856887	0.5470085	0.5242061	0.1617251	2550472119
Females	oar3_OAR6_36028635	6	36028635	A	G	0.2030161	0.2340391	0.7524613	0.3856981	0.5470164	0.5242084	0.1308159	1011099851
Females	oar3_OAR4_79111099	4	79111099	G	A	0.1518697	0.1750771	0.7524604	0.3856984	0.5470166	0.5242108	0.3537576	827918871
Females	oar3_OAR16_11891224	16	11891224	A	G	0.1443474	0.1664058	0.7524562	0.3856997	0.5470178	0.5242132	0.3940621	1843462686
Females	oar3_OAR15_29595620	15	29595620	G	A	0.1924262	0.2218323	0.7524515	0.3857012	0.547019	0.5242156	0.179029	1780279918
Females	oar3_OAR3_219443410	3	219443410	C	A	0.1464501	0.1688342	0.7524162	0.3857123	0.5470284	0.5242179	0.4694708	744021117
Females	oar3_OAR9_87907804	9	87907804	A	G	-0.157771	0.1818858	0.7524135	0.3857132	0.5470291	0.5242203	0.2972881	1370630483
Females	oar3_OAR15_79213285	15	79213285	A	G	0.1427776	0.1646008	0.7524127	0.3857134	0.5470293	0.5242227	0.4140836	1829897583
Females	oar3_OAR7_34219734	7	34219734	A	G	0.2565964	0.2958233	0.7523787	0.3857242	0.5470384	0.5242251	0.08063428	1126293147
Females	oar3_OAR3_84043328	3	84043328	G	A	-0.1485655	0.1712775	0.7523771	0.3857247	0.5470388	0.5242275	0.3844851	608621035
Females	oar3_OAR1_249988259	1	249988259	A	G	-0.1496307	0.1725056	0.7523762	0.3857249	0.5470391	0.5242298	0.3340108	250050167
Females	s72120.1	10	11603909	G	A	0.2776644	0.3201155	0.7523623	0.3857293	0.5470428	0.5242322	0.05963612	1389019433
Females	oar3_OAR3_69139688	3	69139688	A	G	-0.2044561	0.2357149	0.7523604	0.3857299	0.5470433	0.5242346	0.1330863	593717395
Females	oar3_OAR3_97503156	3	97503156	C	A	-0.1765391	0.2035305	0.7523556	0.3857314	0.5470445	0.524237	0.2255639	622080863
Females	oar3_OAR1_189084835	1	189084835	G	A	-0.3618632	0.417189	0.7523554	0.3857315	0.5470446	0.5242393	0.04456448	189146743
Females	oar3_OAR1_189093998	1	189093998	A	G	-0.3618632	0.417189	0.7523554	0.3857315	0.5470446	0.5242417	0.04456448	189155906
Females	oar3_OAR1_189113149	1	189113149	G	A	-0.3618632	0.417189	0.7523554	0.3857315	0.5470446	0.5242441	0.04456448	189175057
Females	oar3_OAR1_189115189	1	189115189	G	A	-0.3618632	0.417189	0.7523554	0.3857315	0.5470446	0.5242465	0.04456448	189177097
Females	oar3_OAR1_189131447	1	189131447	G	A	-0.3618632	0.417189	0.7523554	0.3857315	0.5470446	0.5242489	0.04456448	189193355
Females	oar3_OAR1_189132053	1	189132053	G	A	-0.3618632	0.417189	0.7523554	0.3857315	0.5470446	0.5242512	0.04456448	189193961
Females	oar3_OAR1_64203857	1	64203857	G	A	0.142878	0.1647244	0.7523408	0.3857361	0.5470485	0.5242536	0.4734513	64265765
Females	OAR7_53056448.1	7	48000419	A	G	0.1364129	0.1572728	0.7523216	0.3857422	0.5470536	0.524256	0.4726536	1140073832
Females	oar3_OAR15_21059760	15	21059760	A	G	0.141975	0.1636869	0.7523081	0.3857464	0.5470572	0.5242584	0.4301695	1771744058
Females	oar3_OAR15_21075940	15	21075940	G	A	0.141975	0.1636869	0.7523081	0.3857464	0.5470572	0.5242607	0.4301695	1771760238
Females	OAR4_66641205_X.1	4	63005087	A	G	-0.158137	0.1823226	0.7522917	0.3857516	0.5470616	0.5242631	0.2978437	811812859
Females	OAR4_66673320.1	4	63034318	A	G	-0.158137	0.1823226	0.7522917	0.3857516	0.5470616	0.5242655	0.2978437	811842090
Females	OAR2_135725302.1	2	127390949	G	A	-0.1830087	0.2109982	0.7522905	0.385752	0.5470619	0.5242679	0.1644205	403016268
Females	oar3_OAR14_23255138	14	23255138	G	A	0.1623268	0.1871546	0.75228	0.3857553	0.5470647	0.5242703	0.3051992	1711282693
Females	oar3_OAR3_128091434	3	128091434	A	C	-0.3823073	0.4407826	0.7522745	0.3857571	0.5470662	0.5242726	0.03571429	652669141
Females	oar3_OAR3_128211436	3	128211436	G	A	-0.3823073	0.4407826	0.7522745	0.3857571	0.5470662	0.524275	0.03571429	652789143
Females	oar3_OAR3_128297883	3	128297883	A	G	-0.3823073	0.4407826	0.7522745	0.3857571	0.5470662	0.5242774	0.03571429	652875590
Females	OAR2_167044021.1	2	157502973	G	A	0.2116612	0.2440433	0.7522265	0.3857722	0.5470789	0.5242798	0.115566	433128292
Females	oar3_OAR2_157689126	2	157689126	A	G	0.2116612	0.2440433	0.7522265	0.3857722	0.5470789	0.5242821	0.1152291	433314445
Females	oar3_OAR19_16487669	19	16487669	G	A	-0.1424944	0.1642949	0.752225	0.3857727	0.5470794	0.5242845	0.4598244	2060434419
Females	oar3_OAR19_16509509	19	16509509	A	G	-0.1424944	0.1642949	0.752225	0.3857727	0.5470794	0.5242869	0.4598244	2060456259
Females	oar3_OAR19_16515622	19	16515622	A	G	-0.1424944	0.1642949	0.752225	0.3857727	0.5470794	0.5242893	0.4598244	2060462372
Females	OAR19_17264061.1	19	16516183	G	A	-0.1424944	0.1642949	0.752225	0.3857727	0.5470794	0.5242917	0.4598244	2060462933
Females	OAR1_138728035.1	1	128014638	A	G	0.1992378	0.2297206	0.7522176	0.385775	0.5470813	0.524294	0.1563342	128076546
Females	oar3_OAR4_12678993	4	12678993	G	A	0.1368732	0.1578144	0.7522171	0.3857752	0.5470814	0.5242964	0.4752038	761486765
Females	oar3_OAR4_12679045	4	12679045	G	A	0.1368732	0.1578144	0.7522171	0.3857752	0.5470814	0.5242988	0.4752038	761486817
Females	oar3_OAR13_23316387	13	23316387	G	A	-0.2821979	0.3253751	0.7522095	0.3857776	0.5470835	0.5243012	0.06574511	1628280085
Females	oar3_OAR5_45202245	5	45202245	A	C	-0.251877	0.2904201	0.7521834	0.3857858	0.5470904	0.5243035	0.08496953	913217596
Females	oar3_OAR1_119231524	1	119231524	G	A	0.2827312	0.3259965	0.7521795	0.3857871	0.5470915	0.5243059	0.06533514	119293432
Females	oar3_OAR15_63702967	15	63702967	G	A	0.2574828	0.2968856	0.7521737	0.3857889	0.547093	0.5243083	0.08086253	1814387265
Females	oar3_OAR6_51013884	6	51013884	C	A	-0.261459	0.3014822	0.7521144	0.3858076	0.5471088	0.5243107	0.08063428	1026085100
Females	oar3_OAR6_51129516	6	51129516	A	G	-0.261459	0.3014822	0.7521144	0.3858076	0.5471088	0.5243131	0.08091706	1026200732
Females	oar3_OAR6_36838196	6	36838196	C	G	0.1552943	0.179069	0.7520912	0.385815	0.547115	0.5243154	0.2890836	1011909412
Females	oar3_OAR16_26564570	16	26564570	A	G	-0.1478512	0.1704889	0.7520689	0.385822	0.5471209	0.5243178	0.3443843	1858136032
Females	oar3_OAR16_26602927	16	26602927	A	G	-0.1478512	0.1704889	0.7520689	0.385822	0.5471209	0.5243202	0.3443843	1858174389
Females	oar3_OAR3_130467214	3	130467214	A	G	0.139666	0.1610555	0.7520215	0.385837	0.5471336	0.5243226	0.4434282	655044921
Females	oar3_OAR3_130513284	3	130513284	A	G	0.139666	0.1610555	0.7520215	0.385837	0.5471336	0.5243249	0.4434282	655090991
Females	oar3_OAR3_130539474	3	130539474	G	A	0.139666	0.1610555	0.7520215	0.385837	0.5471336	0.5243273	0.4434282	655117181
Females	oar3_OAR5_45678038	5	45678038	G	A	0.522249	0.6022489	0.7519749	0.3858517	0.547146	0.5243297	0.01720648	913693389
Females	OAR2_113568913.1	2	105595874	A	C	0.1447926	0.1669759	0.751944	0.3858614	0.5471542	0.5243321	0.4208221	381221193
Females	oar3_OAR4_11131186	4	11131186	G	A	0.1617609	0.1865451	0.751933	0.3858649	0.5471571	0.5243345	0.2501697	759938958
Females	oar3_OAR4_11161305	4	11161305	A	G	0.1617609	0.1865451	0.751933	0.3858649	0.5471571	0.5243368	0.2503392	759969077
Females	oar3_OAR18_67512167	18	67512167	G	A	-0.2131363	0.2457922	0.7519317	0.3858653	0.5471575	0.5243392	0.1239892	2042950369
Females	oar3_OAR18_40972197	18	40972197	A	G	-0.1425738	0.1644189	0.7519279	0.3858665	0.5471585	0.5243416	0.4969553	2016410399
Females	oar3_OAR2_34003378	2	34003378	A	G	0.1483421	0.1710734	0.7519062	0.3858734	0.5471643	0.524344	0.3385135	309628697
Females	oar3_OAR3_196028886	3	196028886	A	G	-0.1694241	0.1953863	0.7519039	0.3858741	0.5471649	0.5243463	0.2234043	720606593
Females	oar3_OAR3_196047755	3	196047755	G	A	-0.1694241	0.1953863	0.7519039	0.3858741	0.5471649	0.5243487	0.2234043	720625462
Females	oar3_OAR2_159055531	2	159055531	G	A	-0.1713042	0.1975625	0.7518428	0.3858934	0.5471812	0.5243511	0.2090108	434680850
Females	OAR1_32906689.1	1	32165462	A	C	0.2863033	0.33019	0.7518388	0.3858947	0.5471822	0.5243535	0.0643531	32227370
Females	oar3_OAR9_21319039	9	21319039	C	A	-0.4176949	0.4817334	0.7518043	0.3859056	0.5471914	0.5243559	0.0347035	1304041718
Females	oar3_OAR16_32834462	16	32834462	A	G	-0.1476095	0.170242	0.7517877	0.3859108	0.5471959	0.5243582	0.3519892	1864405924
Females	oar3_OAR16_32867530	16	32867530	A	C	-0.1476095	0.170242	0.7517877	0.3859108	0.5471959	0.5243606	0.3519892	1864438992
Females	oar3_OAR16_32883249	16	32883249	A	G	-0.1476095	0.170242	0.7517877	0.3859108	0.5471959	0.524363	0.3519892	1864454711
Females	oar3_OAR2_185246354	2	185246354	A	C	-0.3279824	0.3782751	0.7517708	0.3859161	0.5472004	0.5243654	0.04607046	460871673
Females	oar3_OAR5_23651630	5	23651630	A	G	0.1629446	0.1879356	0.7517302	0.385929	0.5472112	0.5243677	0.2655616	891666981
Females	oar3_OAR5_23663995	5	23663995	G	A	0.1629446	0.1879356	0.7517302	0.385929	0.5472112	0.5243701	0.2655616	891679346
Females	oar3_OAR1_90608081	1	90608081	C	A	-0.2026941	0.2337837	0.7517163	0.3859334	0.5472149	0.5243725	0.1339648	90669989
Females	s26823.1	20	17077647	G	A	-0.2482105	0.2862826	0.7517102	0.3859353	0.5472165	0.5243749	0.08389488	2121345157
Females	oar3_OAR20_17132805	20	17132805	G	A	-0.2482105	0.2862826	0.7517102	0.3859353	0.5472165	0.5243773	0.0836143	2121400315
Females	oar3_OAR20_17156390	20	17156390	G	A	-0.2482105	0.2862826	0.7517102	0.3859353	0.5472165	0.5243796	0.0836143	2121423900
Females	oar3_OAR20_17156484	20	17156484	G	A	-0.2482105	0.2862826	0.7517102	0.3859353	0.5472165	0.524382	0.0836143	2121423994
Females	oar3_OAR7_61926927	7	61926927	A	G	-0.1995328	0.2301385	0.7517093	0.3859356	0.5472168	0.5243844	0.157345	1.154e+09
Females	oar3_OAR7_61932347	7	61932347	C	A	-0.1995328	0.2301385	0.7517093	0.3859356	0.5472168	0.5243868	0.157345	1154005760
Females	oar3_OAR17_54619507	17	54619507	A	G	-0.1402064	0.1617195	0.7516416	0.385957	0.5472348	0.5243891	0.4794336	1957889545
Females	oar3_OAR23_57522234	23	57522234	G	A	-0.154754	0.1785005	0.7516313	0.3859602	0.5472375	0.5243915	0.3334462	2313744143
Females	oar3_OAR23_57552491	23	57552491	A	G	-0.154754	0.1785005	0.7516313	0.3859602	0.5472375	0.5243939	0.3334462	2313774400
Females	oar3_OAR1_18634005	1	18634005	G	A	-0.1909102	0.2202063	0.7516212	0.3859634	0.5472402	0.5243963	0.1663293	18695913
Females	oar3_OAR21_45529981	21	45529981	G	A	0.1715357	0.1978594	0.7516155	0.3859652	0.5472418	0.5243987	0.2184335	2200913921
Females	oar3_OAR21_45548870	21	45548870	A	G	0.1715357	0.1978594	0.7516155	0.3859652	0.5472418	0.524401	0.2184335	2200932810
Females	oar3_OAR21_45548934	21	45548934	A	G	0.1715357	0.1978594	0.7516155	0.3859652	0.5472418	0.5244034	0.2184335	2200932874
Females	oar3_OAR17_38504581	17	38504581	G	A	-0.1806765	0.2084034	0.7516123	0.3859662	0.5472426	0.5244058	0.1996622	1941774619
Females	oar3_OAR2_237826495	2	237826495	G	A	-0.1414504	0.1631583	0.7516058	0.3859683	0.5472443	0.5244082	0.4352103	513451814
Females	oar3_OAR17_876453	17	876453	G	A	0.2764328	0.3188594	0.7515894	0.3859735	0.5472487	0.5244105	0.06907008	1904146491
Females	oar3_OAR1_152235262	1	152235262	G	A	-0.3468306	0.4000686	0.7515638	0.3859816	0.5472555	0.5244129	0.0450237	152297170
Females	oar3_OAR2_238229513	2	238229513	G	A	-1.035919	1.194933	0.7515622	0.3859821	0.547256	0.5244153	0.004385965	513854832
Females	oar3_OAR2_238305800	2	238305800	A	G	-1.035919	1.194933	0.7515622	0.3859821	0.547256	0.5244177	0.004048583	513931119
Females	oar3_OAR2_238385116	2	238385116	A	G	-1.035919	1.194933	0.7515622	0.3859821	0.547256	0.5244201	0.004048583	514010435
Females	oar3_OAR2_238395509	2	238395509	A	G	-1.035919	1.194933	0.7515622	0.3859821	0.547256	0.5244224	0.004048583	514020828
Females	oar3_OAR2_238438793	2	238438793	A	G	-1.035919	1.194933	0.7515622	0.3859821	0.547256	0.5244248	0.004048583	514064112
Females	oar3_OAR2_238440498	2	238440498	G	A	-1.035919	1.194933	0.7515622	0.3859821	0.547256	0.5244272	0.004048583	514065817
Females	oar3_OAR2_238446785	2	238446785	A	G	-1.035919	1.194933	0.7515622	0.3859821	0.547256	0.5244296	0.004048583	514072104
Females	oar3_OAR2_238447535	2	238447535	G	A	-1.035919	1.194933	0.7515622	0.3859821	0.547256	0.5244319	0.004048583	514072854
Females	oar3_OAR2_238467863	2	238467863	C	A	-1.035919	1.194933	0.7515622	0.3859821	0.547256	0.5244343	0.004048583	514093182
Females	oar3_OAR2_238477609	2	238477609	A	G	-1.035919	1.194933	0.7515622	0.3859821	0.547256	0.5244367	0.004048583	514102928
Females	oar3_OAR2_238486703	2	238486703	G	A	-1.035919	1.194933	0.7515622	0.3859821	0.547256	0.5244391	0.004048583	514112022
Females	oar3_OAR4_5385881	4	5385881	G	A	-0.2175067	0.2508947	0.751558	0.3859834	0.5472571	0.5244415	0.1087838	754193653
Females	oar3_OAR5_2347638	5	2347638	G	A	0.255243	0.2944363	0.7514932	0.3860039	0.5472743	0.5244438	0.09256757	870362989
Females	oar3_OAR5_2367046	5	2367046	G	A	0.255243	0.2944363	0.7514932	0.3860039	0.5472743	0.5244462	0.09256757	870382397
Females	oar3_OAR5_2368768	5	2368768	G	A	0.255243	0.2944363	0.7514932	0.3860039	0.5472743	0.5244486	0.09256757	870384119
Females	oar3_OAR5_2378916	5	2378916	G	A	0.255243	0.2944363	0.7514932	0.3860039	0.5472743	0.524451	0.09256757	870394267
Females	oar3_OAR5_2390835	5	2390835	A	C	0.255243	0.2944363	0.7514932	0.3860039	0.5472743	0.5244533	0.09256757	870406186
Females	oar3_OAR5_2392592	5	2392592	G	A	0.255243	0.2944363	0.7514932	0.3860039	0.5472743	0.5244557	0.09256757	870407943
Females	oar3_OAR5_2393929	5	2393929	G	A	0.255243	0.2944363	0.7514932	0.3860039	0.5472743	0.5244581	0.09256757	870409280
Females	oar3_OAR5_2395040	5	2395040	A	G	0.255243	0.2944363	0.7514932	0.3860039	0.5472743	0.5244605	0.09256757	870410391
Females	oar3_OAR19_37098627	19	37098627	A	G	-0.1393191	0.1607165	0.7514509	0.3860173	0.5472856	0.5244629	0.4418133	2081045377
Females	s06207.1	3	159642820	G	A	-0.176421	0.2035168	0.7514495	0.3860177	0.547286	0.5244652	0.2152965	684220527
Females	OAR14_30058187.1	14	28886538	G	A	-0.1554586	0.1793371	0.7514311	0.3860235	0.5472909	0.5244676	0.2843666	1716914093
Females	oar3_OAR1_258926357	1	258926357	A	G	-0.1497203	0.1727197	0.7514104	0.3860301	0.5472964	0.52447	0.5117729	258988265
Females	oar3_OAR9_78676265	9	78676265	A	G	-0.2163605	0.2495982	0.7514032	0.3860323	0.5472983	0.5244724	0.1260987	1361398944
Females	oar3_OAR22_13989409	22	13989409	G	A	-0.1470787	0.1696733	0.7514029	0.3860324	0.5472984	0.5244747	0.3690229	2219412876
Females	OAR3_227037955.1	3	209382116	G	A	0.1541606	0.1778433	0.7514006	0.3860332	0.547299	0.5244771	0.2826819	733959823
Females	oar3_OAR2_237111693	2	237111693	A	G	-1.035811	1.19494	0.7513951	0.3860349	0.5473005	0.5244795	0.004391892	512737012
Females	oar3_OAR2_237119722	2	237119722	A	G	-1.035811	1.19494	0.7513951	0.3860349	0.5473005	0.5244819	0.004391892	512745041
Females	oar3_OAR13_3841561	13	3841561	A	G	0.1451787	0.1674858	0.7513632	0.386045	0.547309	0.5244843	0.3529015	1608805259
Females	oar3_OAR4_87950774	4	87950774	C	A	0.1507998	0.1739712	0.7513578	0.3860467	0.5473104	0.5244866	0.3182432	836758546
Females	oar3_OAR4_87961978	4	87961978	A	G	0.1507998	0.1739712	0.7513578	0.3860467	0.5473104	0.524489	0.3182432	836769750
Females	oar3_OAR11_18794394	11	18794394	A	G	-0.1582489	0.1825688	0.751326	0.3860567	0.5473189	0.5244914	0.2685811	1482470977
Females	oar3_OAR11_18799182	11	18799182	G	A	-0.1582489	0.1825688	0.751326	0.3860567	0.5473189	0.5244938	0.2685811	1482475765
Females	oar3_OAR13_44314725	13	44314725	C	A	-0.2189176	0.252564	0.7513089	0.3860621	0.5473235	0.5244961	0.1229784	1649278423
Females	oar3_OAR13_44328884	13	44328884	G	A	-0.2189176	0.252564	0.7513089	0.3860621	0.5473235	0.5244985	0.1229784	1649292582
Females	oar3_OAR13_44329872	13	44329872	G	A	-0.2189176	0.252564	0.7513089	0.3860621	0.5473235	0.5245009	0.1229784	1649293570
Females	oar3_OAR13_44331524	13	44331524	C	A	-0.2189176	0.252564	0.7513089	0.3860621	0.5473235	0.5245033	0.1229784	1649295222
Females	oar3_OAR13_44337754	13	44337754	G	A	-0.2189176	0.252564	0.7513089	0.3860621	0.5473235	0.5245057	0.1229784	1649301452
Females	oar3_OAR13_44390374	13	44390374	G	A	-0.2189176	0.252564	0.7513089	0.3860621	0.5473235	0.524508	0.1229784	1649354072
Females	oar3_OAR1_9291743	1	9291743	A	G	-0.1496662	0.1726702	0.7512989	0.3860653	0.5473261	0.5245104	0.3833561	9353651
Females	oar3_OAR8_56511079	8	56511079	G	A	0.2128126	0.2455227	0.7512967	0.386066	0.5473267	0.5245128	0.1201891	1248661358
Females	oar3_OAR8_56512612	8	56512612	A	G	0.2128126	0.2455227	0.7512967	0.386066	0.5473267	0.5245152	0.1201891	1248662891
Females	oar3_OAR7_98478797	7	98478797	A	G	0.191419	0.2208413	0.751293	0.3860672	0.5473277	0.5245175	0.1502363	1190552210
Females	oar3_OAR7_73684160	7	73684160	G	A	-0.142836	0.1647934	0.75127	0.3860744	0.5473338	0.5245199	0.4068197	1165757573
Females	oar3_OAR7_98496118	7	98496118	G	A	-0.2595123	0.2994253	0.7511711	0.3861057	0.5473602	0.5245223	0.07317073	1190569531
Females	oar3_OAR6_3435187	6	3435187	A	C	0.350993	0.4049816	0.7511493	0.3861126	0.5473661	0.5245247	0.04110512	978506403
Females	oar3_OAR6_34115114	6	34115114	C	A	-0.214011	0.2469312	0.7511384	0.386116	0.547369	0.5245271	0.1216307	1009186330
Females	oar3_OAR3_48205932	3	48205932	A	C	-0.1426895	0.1646397	0.7511293	0.3861189	0.5473714	0.5245294	0.3653586	572783639
Females	oar3_OAR26_36877404	26	36877404	G	A	-0.18229	0.2103335	0.7511193	0.3861221	0.547374	0.5245318	0.171496	2442661687
Females	oar3_OAR7_36855041	7	36855041	A	G	-0.1685687	0.1945015	0.751118	0.3861225	0.5473744	0.5245342	0.2206478	1128928454
Females	oar3_OAR20_2919176	20	2919176	A	C	-0.1522259	0.1756487	0.7510817	0.386134	0.5473841	0.5245366	0.3331077	2107186686
Females	oar3_OAR20_2927250	20	2927250	A	G	-0.1522259	0.1756487	0.7510817	0.386134	0.5473841	0.5245389	0.3331077	2107194760
Females	oar3_OAR20_2927333	20	2927333	A	G	-0.1522259	0.1756487	0.7510817	0.386134	0.5473841	0.5245413	0.3331077	2107194843
Females	oar3_OAR3_80345931	3	80345931	G	A	0.1388509	0.1602159	0.7510801	0.3861345	0.5473845	0.5245437	0.4056157	604923638
Females	oar3_OAR15_51003113	15	51003113	G	A	-0.1453174	0.1676801	0.7510563	0.386142	0.5473908	0.5245461	0.3819163	1801687411
Females	oar3_OAR15_51028384	15	51028384	A	G	-0.1453174	0.1676801	0.7510563	0.386142	0.5473908	0.5245485	0.3819163	1801712682
Females	oar3_OAR9_93569607	9	93569607	A	G	-0.1515826	0.174917	0.7509904	0.3861629	0.5474084	0.5245508	0.3409704	1376292286
Females	oar3_OAR20_16437976	20	16437976	A	G	-0.1646663	0.1900164	0.7509782	0.3861667	0.5474117	0.5245532	0.2187289	2120705486
Females	oar3_OAR18_61430545	18	61430545	A	G	-0.2323089	0.2680759	0.7509591	0.3861728	0.5474168	0.5245556	0.1061321	2036868747
Females	oar3_OAR9_51354292	9	51354292	G	A	-0.1700832	0.1962727	0.7509367	0.3861798	0.5474227	0.524558	0.2377217	1334076971
Females	oar3_OAR9_51363671	9	51363671	A	G	-0.1700832	0.1962727	0.7509367	0.3861798	0.5474227	0.5245603	0.2377217	1334086350
Females	oar3_OAR9_51427507	9	51427507	G	A	-0.1700832	0.1962727	0.7509367	0.3861798	0.5474227	0.5245627	0.2377217	1334150186
Females	OAR4_10789078.1	4	10644494	A	G	0.2574442	0.2970886	0.7509214	0.3861847	0.5474268	0.5245651	0.07681941	759452266
Females	oar3_OAR8_23536502	8	23536502	A	G	-0.4689063	0.5411159	0.7509165	0.3861862	0.5474281	0.5245675	0.018531	1215686781
Females	oar3_OAR10_51136145	10	51136145	A	G	-0.245101	0.2828492	0.7508971	0.3861924	0.5474333	0.5245699	0.09002023	1428551669
Females	oar3_OAR10_51150954	10	51150954	G	A	-0.245101	0.2828492	0.7508971	0.3861924	0.5474333	0.5245722	0.09002023	1428566478
Females	s05078.1	13	41394956	A	G	-0.2031328	0.2344196	0.7508827	0.3861969	0.5474371	0.5245746	0.1448787	1646358654
Females	oar3_OAR1_182584167	1	182584167	G	A	0.1984205	0.2289827	0.7508754	0.3861992	0.5474391	0.524577	0.1434371	182646075
Females	oar3_OAR22_14854569	22	14854569	G	A	0.173569	0.2003053	0.7508604	0.386204	0.5474431	0.5245794	0.2001348	2220278036
Females	oar3_OAR1_267237932	1	267237932	G	A	-0.2857939	0.329818	0.750857	0.386205	0.547444	0.5245817	0.06102495	267299840
Females	oar3_OAR1_267253573	1	267253573	G	A	-0.2857939	0.329818	0.750857	0.386205	0.547444	0.5245841	0.06102495	267315481
Females	oar3_OAR3_110957961	3	110957961	A	G	0.1631814	0.1883197	0.7508444	0.386209	0.5474474	0.5245865	0.2471147	635535668
Females	oar3_OAR23_40635600	23	40635600	G	A	0.2272929	0.2623104	0.7508287	0.386214	0.5474516	0.5245889	0.09946055	2296857509
Females	oar3_OAR23_40648366	23	40648366	A	G	0.2272929	0.2623104	0.7508287	0.386214	0.5474516	0.5245913	0.09946055	2296870275
Females	oar3_OAR10_11682519	10	11682519	A	G	0.1560667	0.1801124	0.7508156	0.3862181	0.5474551	0.5245936	0.3141026	1389098043
Females	oar3_OAR18_15338253	18	15338253	G	A	0.1402666	0.1618802	0.7507944	0.3862248	0.5474607	0.524596	0.447031	1990776455
Females	oar3_OAR1_113427877	1	113427877	A	G	-0.1451083	0.1674683	0.7507907	0.386226	0.5474617	0.5245984	0.4770862	113489785
Females	s37597.1	26	3097604	G	A	-0.1387771	0.1601621	0.7507858	0.3862276	0.547463	0.5246008	0.4810555	2408881887
Females	oar3_OAR6_112897957	6	112897957	A	G	-0.1555103	0.1794744	0.7507813	0.386229	0.5474642	0.5246031	0.2949932	1087969173
Females	oar3_OAR3_25725184	3	25725184	A	G	-0.2119098	0.2445686	0.750759	0.386236	0.5474701	0.5246055	0.1312416	550302891
Females	oar3_OAR10_75188578	10	75188578	G	A	-0.4656158	0.5373755	0.7507573	0.3862366	0.5474706	0.5246079	0.02324798	1452604102
Females	oar3_OAR19_25247799	19	25247799	A	C	-0.1489306	0.1718843	0.7507498	0.3862389	0.5474726	0.5246103	0.3323191	2069194549
Females	s40910.1	19	32651083	A	G	-0.4292189	0.4953741	0.7507429	0.3862411	0.5474744	0.5246127	0.02392183	2076597833
Females	oar3_OAR21_34044280	21	34044280	G	A	0.1470986	0.1697731	0.7507223	0.3862476	0.5474799	0.524615	0.4195946	2189428220
Females	oar3_OAR20_41065865	20	41065865	A	G	0.1440314	0.1662358	0.7506986	0.3862551	0.5474863	0.5246174	0.3597973	2145333375
Females	oar3_OAR20_41082697	20	41082697	G	A	0.1440314	0.1662358	0.7506986	0.3862551	0.5474863	0.5246198	0.3597973	2145350207
Females	s13245.1	23	31161678	A	G	0.1434342	0.1655473	0.7506917	0.3862573	0.5474881	0.5246222	0.4494268	2287383587
Females	oar3_OAR5_54598971	5	54598971	A	G	-0.1533725	0.177019	0.7506805	0.3862609	0.5474911	0.5246245	0.3055747	922614322
Females	oar3_OAR5_54600424	5	54600424	A	G	-0.1533725	0.177019	0.7506805	0.3862609	0.5474911	0.5246269	0.3055747	922615775
Females	oar3_OAR5_54601213	5	54601213	A	G	-0.1533725	0.177019	0.7506805	0.3862609	0.5474911	0.5246293	0.3055747	922616564
Females	oar3_OAR12_59820584	12	59820584	G	A	-0.1401393	0.1617458	0.7506785	0.3862615	0.5474916	0.5246317	0.4986496	1585726658
Females	oar3_OAR14_21619038	14	21619038	A	G	-0.3652646	0.4215831	0.7506696	0.3862643	0.547494	0.5246341	0.04245283	1709646593
Females	oar3_OAR20_29003120	20	29003120	G	A	-0.1514393	0.1747891	0.7506692	0.3862644	0.5474941	0.5246364	0.3286785	2133270630
Females	oar3_OAR3_179733683	3	179733683	A	C	-0.1580901	0.1824675	0.7506518	0.3862699	0.5474987	0.5246388	0.2687373	704311390
Females	oar3_OAR3_179750472	3	179750472	G	A	-0.1580901	0.1824675	0.7506518	0.3862699	0.5474987	0.5246412	0.2687373	704328179
Females	oar3_OAR3_179759473	3	179759473	A	G	-0.1580901	0.1824675	0.7506518	0.3862699	0.5474987	0.5246436	0.2687373	704337180
Females	oar3_OAR2_153339790	2	153339790	A	G	-0.1719664	0.1984891	0.7506088	0.3862835	0.5475102	0.5246459	0.2329045	428965109
Females	oar3_OAR4_92188367	4	92188367	G	A	0.2213671	0.2555121	0.7505905	0.3862893	0.5475151	0.5246483	0.108637	840996139
Females	oar3_OAR4_64845252	4	64845252	G	A	-0.153372	0.1770312	0.7505725	0.386295	0.5475199	0.5246507	0.3405405	813653024
Females	oar3_OAR10_10365578	10	10365578	A	G	-0.1443725	0.1666473	0.7505381	0.3863059	0.5475291	0.5246531	0.4163846	1387781102
